# CRISPRi perturbation screens and eQTLs provide complementary and distinct insights into GWAS target genes

**DOI:** 10.1101/2025.05.05.651929

**Authors:** Samuel Ghatan, Jasper Panten, Winona Oliveros, Neville E Sanjana, John A Morris, Tuuli Lappalainen

## Abstract

Most genetic variants associated with human traits and diseases lie in noncoding regions of the genome ^1^, and a key challenge is determining which genes they affect ^2,3^. A common approach has been to leverage associations between natural genetic variation and gene expression to identify expression quantitative trait loci (eQTLs) in the population ^4,5^. At the same time, a novel approach uses pooled CRISPR interference (CRISPRi) perturbations of noncoding loci with single-cell transcriptome sequencing ^6,7^. Here, we systematically harmonized and compared the results from these approaches across hundreds of genomic regions associated with blood cell traits. We find that while the two approaches sometimes identify the same target genes, there are considerable differences that affect biological inferences made from the data. CRISPRi preferentially maps highly proximal, constraint-enriched genes, whereas eQTLs recover multiple, often distal targets. By benchmarking against 1,075 gold-standard CRE–gene pairs linked to blood traits, we show that the two approaches identify largely distinct targets; when combined, they achieve a balance between accuracy and completeness of gene discovery. Our results offer guidance for improved design of CRISPRi and eQTL studies and highlight their joint potential as a powerful toolkit for interpreting disease-associated loci.

## Supplementary Tables for "CRISPRi perturbation screens and eQTLs provide complementary and distinct insights into GWAS target genes" (part 4 of 41)

### Sheet: S5.CREs with gRNA & eQTL (continued)
eQTL_variant	PP.H4.abf	ensembl_id	gene_name	tss_distance	finemap_snp_intersect_grna	sentinel_snp	gwas	eqtl	eqtl_hit_hg38	study_id	dataset_id	beta	pval_nominal	gwas_pval	grna_target	grna_pos	grna_pos_merge	target_gene
22:21972401:G:T	0.896143	ENSG00000161180	CCDC116	-14604	22:21966442:A:G	22:21980257:G:A	Mean corpuscular haemoglobin	Interval				-0.235767	8.37198e-24	6.34629e-36	22:21966442	21966442	21966442	22:21966442_ENSG00000161180
22:21928916:G:T	0.862556	ENSG00000185651	UBE2L3	25180	22:21941981:G:A	22:21950405:G:A	Red blood cell (erythrocyte) distribution width	Interval				0.324104	0	2.71818e-28	22:21941981	21941981	21941981	22:21941981_ENSG00000185651
22:21928916:G:T	0.862556	ENSG00000185651	UBE2L3	25180	22:21945851:A:G	22:21950405:G:A	Red blood cell (erythrocyte) distribution width	Interval				0.324104	0	2.71818e-28	22:21941981	21945851	21941981	22:21941981_ENSG00000185651
22:21938224:C:A	0.819216	ENSG00000183246	RIMBP3C	32474	22:21941981:G:A	22:21950405:G:A	Red blood cell (erythrocyte) distribution width	Interval				0.0841692	0.000826359	2.71818e-28	22:21941981	21941981	21941981	22:21941981_ENSG00000183246
22:21938224:C:A	0.819216	ENSG00000183246	RIMBP3C	32474	22:21945851:A:G	22:21950405:G:A	Red blood cell (erythrocyte) distribution width	Interval				0.0841692	0.000826359	2.71818e-28	22:21941981	21945851	21941981	22:21941981_ENSG00000183246
22:21972401:G:T	0.862149	ENSG00000161180	CCDC116	-14604	22:21941981:G:A	22:21950405:G:A	Red blood cell (erythrocyte) distribution width	Interval				-0.235767	8.37198e-24	2.71818e-28	22:21941981	21941981	21941981	22:21941981_ENSG00000161180
22:21972401:G:T	0.862149	ENSG00000161180	CCDC116	-14604	22:21945851:A:G	22:21950405:G:A	Red blood cell (erythrocyte) distribution width	Interval				-0.235767	8.37198e-24	2.71818e-28	22:21941981	21945851	21941981	22:21941981_ENSG00000161180
22:21928916:G:T	0.654395	ENSG00000185651	UBE2L3	25180	22:21966442:A:G	22:21979289:C:T	Lymphocyte count	Interval				0.324104	0	2.78753e-35	22:21966442	21966442	21966442	22:21966442_ENSG00000185651
22:21938224:C:A	0.792114	ENSG00000183246	RIMBP3C	32474	22:21966442:A:G	22:21979289:C:T	Lymphocyte count	Interval				0.0841692	0.000826359	2.78753e-35	22:21966442	21966442	21966442	22:21966442_ENSG00000183246
22:21972401:G:T	0.779129	ENSG00000161180	CCDC116	-14604	22:21966442:A:G	22:21979289:C:T	Lymphocyte count	Interval				-0.235767	8.37198e-24	2.78753e-35	22:21966442	21966442	21966442	22:21966442_ENSG00000161180
22:21928916:G:T	0.827049	ENSG00000185651	UBE2L3	25180	22:21941981:G:A	22:21982249:C:T	Eosinophil percentage	Interval				0.324104	0	3.37661e-10	22:21941981	21941981	21941981	22:21941981_ENSG00000185651
22:21928916:G:T	0.827049	ENSG00000185651	UBE2L3	25180	22:21945851:A:G	22:21982249:C:T	Eosinophil percentage	Interval				0.324104	0	3.37661e-10	22:21941981	21945851	21941981	22:21941981_ENSG00000185651
22:21928916:G:T	0.827049	ENSG00000185651	UBE2L3	25180	22:21966442:A:G	22:21982249:C:T	Eosinophil percentage	Interval				0.324104	0	3.37661e-10	22:21966442	21966442	21966442	22:21966442_ENSG00000185651
22:21928916:G:T	0.827049	ENSG00000185651	UBE2L3	25180	22:21983260:G:A	22:21982249:C:T	Eosinophil percentage	Interval				0.324104	0	3.37661e-10	22:21983260	21983260	21983260	22:21983260_ENSG00000185651
22:21938224:C:A	0.886356	ENSG00000183246	RIMBP3C	32474	22:21941981:G:A	22:21982249:C:T	Eosinophil percentage	Interval				0.0841692	0.000826359	3.37661e-10	22:21941981	21941981	21941981	22:21941981_ENSG00000183246
22:21938224:C:A	0.886356	ENSG00000183246	RIMBP3C	32474	22:21945851:A:G	22:21982249:C:T	Eosinophil percentage	Interval				0.0841692	0.000826359	3.37661e-10	22:21941981	21945851	21941981	22:21941981_ENSG00000183246
22:21938224:C:A	0.886356	ENSG00000183246	RIMBP3C	32474	22:21966442:A:G	22:21982249:C:T	Eosinophil percentage	Interval				0.0841692	0.000826359	3.37661e-10	22:21966442	21966442	21966442	22:21966442_ENSG00000183246
22:21938224:C:A	0.886356	ENSG00000183246	RIMBP3C	32474	22:21983260:G:A	22:21982249:C:T	Eosinophil percentage	Interval				0.0841692	0.000826359	3.37661e-10	22:21983260	21983260	21983260	22:21983260_ENSG00000183246
22:21972401:G:T	0.875519	ENSG00000161180	CCDC116	-14604	22:21941981:G:A	22:21982249:C:T	Eosinophil percentage	Interval				-0.235767	8.37198e-24	3.37661e-10	22:21941981	21941981	21941981	22:21941981_ENSG00000161180
22:21972401:G:T	0.875519	ENSG00000161180	CCDC116	-14604	22:21945851:A:G	22:21982249:C:T	Eosinophil percentage	Interval				-0.235767	8.37198e-24	3.37661e-10	22:21941981	21945851	21941981	22:21941981_ENSG00000161180
22:21972401:G:T	0.875519	ENSG00000161180	CCDC116	-14604	22:21966442:A:G	22:21982249:C:T	Eosinophil percentage	Interval				-0.235767	8.37198e-24	3.37661e-10	22:21966442	21966442	21966442	22:21966442_ENSG00000161180
22:21972401:G:T	0.875519	ENSG00000161180	CCDC116	-14604	22:21983260:G:A	22:21982249:C:T	Eosinophil percentage	Interval				-0.235767	8.37198e-24	3.37661e-10	22:21983260	21983260	21983260	22:21983260_ENSG00000161180
22:21928916:G:T	0.867225	ENSG00000185651	UBE2L3	25180	22:21941981:G:A	22:21980638:C:T	Reticulocyte percentage	Interval				0.324104	0	1.54961e-18	22:21941981	21941981	21941981	22:21941981_ENSG00000185651
22:21928916:G:T	0.867225	ENSG00000185651	UBE2L3	25180	22:21945851:A:G	22:21980638:C:T	Reticulocyte percentage	Interval				0.324104	0	1.54961e-18	22:21941981	21945851	21941981	22:21941981_ENSG00000185651
22:21928916:G:T	0.867225	ENSG00000185651	UBE2L3	25180	22:21966442:A:G	22:21980638:C:T	Reticulocyte percentage	Interval				0.324104	0	1.54961e-18	22:21966442	21966442	21966442	22:21966442_ENSG00000185651
22:21928916:G:T	0.867225	ENSG00000185651	UBE2L3	25180	22:21983260:G:A	22:21980638:C:T	Reticulocyte percentage	Interval				0.324104	0	1.54961e-18	22:21983260	21983260	21983260	22:21983260_ENSG00000185651
22:21938224:C:A	0.891801	ENSG00000183246	RIMBP3C	32474	22:21941981:G:A	22:21980638:C:T	Reticulocyte percentage	Interval				0.0841692	0.000826359	1.54961e-18	22:21941981	21941981	21941981	22:21941981_ENSG00000183246
22:21938224:C:A	0.891801	ENSG00000183246	RIMBP3C	32474	22:21945851:A:G	22:21980638:C:T	Reticulocyte percentage	Interval				0.0841692	0.000826359	1.54961e-18	22:21941981	21945851	21941981	22:21941981_ENSG00000183246
22:21938224:C:A	0.891801	ENSG00000183246	RIMBP3C	32474	22:21966442:A:G	22:21980638:C:T	Reticulocyte percentage	Interval				0.0841692	0.000826359	1.54961e-18	22:21966442	21966442	21966442	22:21966442_ENSG00000183246
22:21938224:C:A	0.891801	ENSG00000183246	RIMBP3C	32474	22:21983260:G:A	22:21980638:C:T	Reticulocyte percentage	Interval				0.0841692	0.000826359	1.54961e-18	22:21983260	21983260	21983260	22:21983260_ENSG00000183246
22:21972401:G:T	0.888678	ENSG00000161180	CCDC116	-14604	22:21941981:G:A	22:21980638:C:T	Reticulocyte percentage	Interval				-0.235767	8.37198e-24	1.54961e-18	22:21941981	21941981	21941981	22:21941981_ENSG00000161180
22:21972401:G:T	0.888678	ENSG00000161180	CCDC116	-14604	22:21945851:A:G	22:21980638:C:T	Reticulocyte percentage	Interval				-0.235767	8.37198e-24	1.54961e-18	22:21941981	21945851	21941981	22:21941981_ENSG00000161180
22:21972401:G:T	0.888678	ENSG00000161180	CCDC116	-14604	22:21966442:A:G	22:21980638:C:T	Reticulocyte percentage	Interval				-0.235767	8.37198e-24	1.54961e-18	22:21966442	21966442	21966442	22:21966442_ENSG00000161180
22:21972401:G:T	0.888678	ENSG00000161180	CCDC116	-14604	22:21983260:G:A	22:21980638:C:T	Reticulocyte percentage	Interval				-0.235767	8.37198e-24	1.54961e-18	22:21983260	21983260	21983260	22:21983260_ENSG00000161180
22:21928916:G:T	0.86811	ENSG00000185651	UBE2L3	25180	22:21941981:G:A	22:21980638:C:T	Reticulocyte count	Interval				0.324104	0	7.79268e-15	22:21941981	21941981	21941981	22:21941981_ENSG00000185651
22:21928916:G:T	0.86811	ENSG00000185651	UBE2L3	25180	22:21945851:A:G	22:21980638:C:T	Reticulocyte count	Interval				0.324104	0	7.79268e-15	22:21941981	21945851	21941981	22:21941981_ENSG00000185651
22:21928916:G:T	0.86811	ENSG00000185651	UBE2L3	25180	22:21966442:A:G	22:21980638:C:T	Reticulocyte count	Interval				0.324104	0	7.79268e-15	22:21966442	21966442	21966442	22:21966442_ENSG00000185651
22:21928916:G:T	0.86811	ENSG00000185651	UBE2L3	25180	22:21983260:G:A	22:21980638:C:T	Reticulocyte count	Interval				0.324104	0	7.79268e-15	22:21983260	21983260	21983260	22:21983260_ENSG00000185651
22:21938224:C:A	0.892059	ENSG00000183246	RIMBP3C	32474	22:21941981:G:A	22:21980638:C:T	Reticulocyte count	Interval				0.0841692	0.000826359	7.79268e-15	22:21941981	21941981	21941981	22:21941981_ENSG00000183246
22:21938224:C:A	0.892059	ENSG00000183246	RIMBP3C	32474	22:21945851:A:G	22:21980638:C:T	Reticulocyte count	Interval				0.0841692	0.000826359	7.79268e-15	22:21941981	21945851	21941981	22:21941981_ENSG00000183246
22:21938224:C:A	0.892059	ENSG00000183246	RIMBP3C	32474	22:21966442:A:G	22:21980638:C:T	Reticulocyte count	Interval				0.0841692	0.000826359	7.79268e-15	22:21966442	21966442	21966442	22:21966442_ENSG00000183246
22:21938224:C:A	0.892059	ENSG00000183246	RIMBP3C	32474	22:21983260:G:A	22:21980638:C:T	Reticulocyte count	Interval				0.0841692	0.000826359	7.79268e-15	22:21983260	21983260	21983260	22:21983260_ENSG00000183246
22:21972401:G:T	0.887058	ENSG00000161180	CCDC116	-14604	22:21941981:G:A	22:21980638:C:T	Reticulocyte count	Interval				-0.235767	8.37198e-24	7.79268e-15	22:21941981	21941981	21941981	22:21941981_ENSG00000161180
22:21972401:G:T	0.887058	ENSG00000161180	CCDC116	-14604	22:21945851:A:G	22:21980638:C:T	Reticulocyte count	Interval				-0.235767	8.37198e-24	7.79268e-15	22:21941981	21945851	21941981	22:21941981_ENSG00000161180
22:21972401:G:T	0.887058	ENSG00000161180	CCDC116	-14604	22:21966442:A:G	22:21980638:C:T	Reticulocyte count	Interval				-0.235767	8.37198e-24	7.79268e-15	22:21966442	21966442	21966442	22:21966442_ENSG00000161180
22:21972401:G:T	0.887058	ENSG00000161180	CCDC116	-14604	22:21983260:G:A	22:21980638:C:T	Reticulocyte count	Interval				-0.235767	8.37198e-24	7.79268e-15	22:21983260	21983260	21983260	22:21983260_ENSG00000161180
22:21928916:G:T	0.840708	ENSG00000185651	UBE2L3	25180	22:21941981:G:A	22:21983260:G:A	Mean sphered cell volume	Interval				0.324104	0	2.24603e-15	22:21941981	21941981	21941981	22:21941981_ENSG00000185651
22:21928916:G:T	0.840708	ENSG00000185651	UBE2L3	25180	22:21945851:A:G	22:21983260:G:A	Mean sphered cell volume	Interval				0.324104	0	2.24603e-15	22:21941981	21945851	21941981	22:21941981_ENSG00000185651
22:21928916:G:T	0.840708	ENSG00000185651	UBE2L3	25180	22:21966442:A:G	22:21983260:G:A	Mean sphered cell volume	Interval				0.324104	0	2.24603e-15	22:21966442	21966442	21966442	22:21966442_ENSG00000185651
22:21928916:G:T	0.840708	ENSG00000185651	UBE2L3	25180	22:21983260:G:A	22:21983260:G:A	Mean sphered cell volume	Interval				0.324104	0	2.24603e-15	22:21983260	21983260	21983260	22:21983260_ENSG00000185651
22:21938224:C:A	0.862112	ENSG00000183246	RIMBP3C	32474	22:21941981:G:A	22:21983260:G:A	Mean sphered cell volume	Interval				0.0841692	0.000826359	2.24603e-15	22:21941981	21941981	21941981	22:21941981_ENSG00000183246
22:21938224:C:A	0.862112	ENSG00000183246	RIMBP3C	32474	22:21945851:A:G	22:21983260:G:A	Mean sphered cell volume	Interval				0.0841692	0.000826359	2.24603e-15	22:21941981	21945851	21941981	22:21941981_ENSG00000183246
22:21938224:C:A	0.862112	ENSG00000183246	RIMBP3C	32474	22:21966442:A:G	22:21983260:G:A	Mean sphered cell volume	Interval				0.0841692	0.000826359	2.24603e-15	22:21966442	21966442	21966442	22:21966442_ENSG00000183246
22:21938224:C:A	0.862112	ENSG00000183246	RIMBP3C	32474	22:21983260:G:A	22:21983260:G:A	Mean sphered cell volume	Interval				0.0841692	0.000826359	2.24603e-15	22:21983260	21983260	21983260	22:21983260_ENSG00000183246
22:21972401:G:T	0.849615	ENSG00000161180	CCDC116	-14604	22:21941981:G:A	22:21983260:G:A	Mean sphered cell volume	Interval				-0.235767	8.37198e-24	2.24603e-15	22:21941981	21941981	21941981	22:21941981_ENSG00000161180
22:21972401:G:T	0.849615	ENSG00000161180	CCDC116	-14604	22:21945851:A:G	22:21983260:G:A	Mean sphered cell volume	Interval				-0.235767	8.37198e-24	2.24603e-15	22:21941981	21945851	21941981	22:21941981_ENSG00000161180
22:21972401:G:T	0.849615	ENSG00000161180	CCDC116	-14604	22:21966442:A:G	22:21983260:G:A	Mean sphered cell volume	Interval				-0.235767	8.37198e-24	2.24603e-15	22:21966442	21966442	21966442	22:21966442_ENSG00000161180
22:21972401:G:T	0.849615	ENSG00000161180	CCDC116	-14604	22:21983260:G:A	22:21983260:G:A	Mean sphered cell volume	Interval				-0.235767	8.37198e-24	2.24603e-15	22:21983260	21983260	21983260	22:21983260_ENSG00000161180
22:21928916:G:T	0.845523	ENSG00000185651	UBE2L3	25180	22:21941981:G:A	22:21983260:G:A	High light scatter reticulocyte percentage	Interval				0.324104	0	1.33267e-16	22:21941981	21941981	21941981	22:21941981_ENSG00000185651
22:21928916:G:T	0.845523	ENSG00000185651	UBE2L3	25180	22:21945851:A:G	22:21983260:G:A	High light scatter reticulocyte percentage	Interval				0.324104	0	1.33267e-16	22:21941981	21945851	21941981	22:21941981_ENSG00000185651
22:21928916:G:T	0.845523	ENSG00000185651	UBE2L3	25180	22:21966442:A:G	22:21983260:G:A	High light scatter reticulocyte percentage	Interval				0.324104	0	1.33267e-16	22:21966442	21966442	21966442	22:21966442_ENSG00000185651
22:21928916:G:T	0.845523	ENSG00000185651	UBE2L3	25180	22:21983260:G:A	22:21983260:G:A	High light scatter reticulocyte percentage	Interval				0.324104	0	1.33267e-16	22:21983260	21983260	21983260	22:21983260_ENSG00000185651
22:21938224:C:A	0.89378	ENSG00000183246	RIMBP3C	32474	22:21941981:G:A	22:21983260:G:A	High light scatter reticulocyte percentage	Interval				0.0841692	0.000826359	1.33267e-16	22:21941981	21941981	21941981	22:21941981_ENSG00000183246
22:21938224:C:A	0.89378	ENSG00000183246	RIMBP3C	32474	22:21945851:A:G	22:21983260:G:A	High light scatter reticulocyte percentage	Interval				0.0841692	0.000826359	1.33267e-16	22:21941981	21945851	21941981	22:21941981_ENSG00000183246
22:21938224:C:A	0.89378	ENSG00000183246	RIMBP3C	32474	22:21966442:A:G	22:21983260:G:A	High light scatter reticulocyte percentage	Interval				0.0841692	0.000826359	1.33267e-16	22:21966442	21966442	21966442	22:21966442_ENSG00000183246
22:21938224:C:A	0.89378	ENSG00000183246	RIMBP3C	32474	22:21983260:G:A	22:21983260:G:A	High light scatter reticulocyte percentage	Interval				0.0841692	0.000826359	1.33267e-16	22:21983260	21983260	21983260	22:21983260_ENSG00000183246
22:21972401:G:T	0.882924	ENSG00000161180	CCDC116	-14604	22:21941981:G:A	22:21983260:G:A	High light scatter reticulocyte percentage	Interval				-0.235767	8.37198e-24	1.33267e-16	22:21941981	21941981	21941981	22:21941981_ENSG00000161180
22:21972401:G:T	0.882924	ENSG00000161180	CCDC116	-14604	22:21945851:A:G	22:21983260:G:A	High light scatter reticulocyte percentage	Interval				-0.235767	8.37198e-24	1.33267e-16	22:21941981	21945851	21941981	22:21941981_ENSG00000161180
22:21972401:G:T	0.882924	ENSG00000161180	CCDC116	-14604	22:21966442:A:G	22:21983260:G:A	High light scatter reticulocyte percentage	Interval				-0.235767	8.37198e-24	1.33267e-16	22:21966442	21966442	21966442	22:21966442_ENSG00000161180
22:21972401:G:T	0.882924	ENSG00000161180	CCDC116	-14604	22:21983260:G:A	22:21983260:G:A	High light scatter reticulocyte percentage	Interval				-0.235767	8.37198e-24	1.33267e-16	22:21983260	21983260	21983260	22:21983260_ENSG00000161180
22:21928916:G:T	0.851031	ENSG00000185651	UBE2L3	25180	22:21941981:G:A	22:21983260:G:A	High light scatter reticulocyte count	Interval				0.324104	0	4.03175e-14	22:21941981	21941981	21941981	22:21941981_ENSG00000185651
22:21928916:G:T	0.851031	ENSG00000185651	UBE2L3	25180	22:21945851:A:G	22:21983260:G:A	High light scatter reticulocyte count	Interval				0.324104	0	4.03175e-14	22:21941981	21945851	21941981	22:21941981_ENSG00000185651
22:21928916:G:T	0.851031	ENSG00000185651	UBE2L3	25180	22:21966442:A:G	22:21983260:G:A	High light scatter reticulocyte count	Interval				0.324104	0	4.03175e-14	22:21966442	21966442	21966442	22:21966442_ENSG00000185651
22:21928916:G:T	0.851031	ENSG00000185651	UBE2L3	25180	22:21983260:G:A	22:21983260:G:A	High light scatter reticulocyte count	Interval				0.324104	0	4.03175e-14	22:21983260	21983260	21983260	22:21983260_ENSG00000185651
22:21938224:C:A	0.894446	ENSG00000183246	RIMBP3C	32474	22:21941981:G:A	22:21983260:G:A	High light scatter reticulocyte count	Interval				0.0841692	0.000826359	4.03175e-14	22:21941981	21941981	21941981	22:21941981_ENSG00000183246
22:21938224:C:A	0.894446	ENSG00000183246	RIMBP3C	32474	22:21945851:A:G	22:21983260:G:A	High light scatter reticulocyte count	Interval				0.0841692	0.000826359	4.03175e-14	22:21941981	21945851	21941981	22:21941981_ENSG00000183246
22:21938224:C:A	0.894446	ENSG00000183246	RIMBP3C	32474	22:21966442:A:G	22:21983260:G:A	High light scatter reticulocyte count	Interval				0.0841692	0.000826359	4.03175e-14	22:21966442	21966442	21966442	22:21966442_ENSG00000183246
22:21938224:C:A	0.894446	ENSG00000183246	RIMBP3C	32474	22:21983260:G:A	22:21983260:G:A	High light scatter reticulocyte count	Interval				0.0841692	0.000826359	4.03175e-14	22:21983260	21983260	21983260	22:21983260_ENSG00000183246
22:21972401:G:T	0.883467	ENSG00000161180	CCDC116	-14604	22:21941981:G:A	22:21983260:G:A	High light scatter reticulocyte count	Interval				-0.235767	8.37198e-24	4.03175e-14	22:21941981	21941981	21941981	22:21941981_ENSG00000161180
22:21972401:G:T	0.883467	ENSG00000161180	CCDC116	-14604	22:21945851:A:G	22:21983260:G:A	High light scatter reticulocyte count	Interval				-0.235767	8.37198e-24	4.03175e-14	22:21941981	21945851	21941981	22:21941981_ENSG00000161180
22:21972401:G:T	0.883467	ENSG00000161180	CCDC116	-14604	22:21966442:A:G	22:21983260:G:A	High light scatter reticulocyte count	Interval				-0.235767	8.37198e-24	4.03175e-14	22:21966442	21966442	21966442	22:21966442_ENSG00000161180
22:21972401:G:T	0.883467	ENSG00000161180	CCDC116	-14604	22:21983260:G:A	22:21983260:G:A	High light scatter reticulocyte count	Interval				-0.235767	8.37198e-24	4.03175e-14	22:21983260	21983260	21983260	22:21983260_ENSG00000161180
1:40335625:C:T	0.516344	ENSG00000116990	MYCL	-32303	1:40418630:T:G	1:40414323:C:T	White blood cell (leukocyte) count	Interval				-0.141475	1.06049e-52	4.08191e-09	chr1:40418557-40418576	40418566	40418566	chr1:40418557-40418576_ENSG00000116990
1:101267811:G:A	0.872451	ENSG00000181656	GPR88	264116	1:101250430:T:A	1:101284306:T:C	White blood cell (leukocyte) count	Interval				0.17125	5.84529e-19	3.29931e-17	chr1:101251493-101251512	101251502	101251502	chr1:101251493-101251512_ENSG00000181656
1:101267811:G:A	0.872451	ENSG00000181656	GPR88	264116	1:101253443:A:G	1:101284306:T:C	White blood cell (leukocyte) count	Interval				0.17125	5.84529e-19	3.29931e-17	chr1:101251493-101251512	101252616	101251502	chr1:101251493-101251512_ENSG00000181656
1:161660209:A:C	0.981469	ENSG00000072694	FCGR2B	27272	1:161590403:C:T	1:161662005:T:C	White blood cell (leukocyte) count	Interval				1.15354	0	3.98821e-16	chr1:161591170-161591189	161591180	161591180	chr1:161591170-161591189_ENSG00000072694
1:31592193:T:C	0.674896	ENSG00000134644	PUM1	53355	1:31572571:C:T	1:31590583:A:ATATTT	Red blood cell (erythrocyte) count	Interval				0.104891	3.49085e-17	2.65697e-09	chr1:31573490-31573509	31573500	31573500	chr1:31573490-31573509_ENSG00000134644
1:154938662:C:T	0.602838	ENSG00000160691	SHC1	-8209	1:154967952:C:T	1:154976518:G:A	Red blood cell (erythrocyte) count	Interval				0.69801	1.99653e-113	7.1574e-20	chr1:154968345-154968364	154968354	154968354	chr1:154968345-154968364_ENSG00000160691
1:28566404:G:T	0.897847	ENSG00000126698	DNAJC8	6864	1:28574356:C:A	1:28548928:T:C	Haemoglobin concentration	Interval				-0.16101	4.7562e-170	1.32103e-07	chr1:28576143-28576162	28576152	28576152	chr1:28576143-28576162_ENSG00000126698
1:28560580:C:T	0.898511	ENSG00000130770	ATP5IF1	-2040	1:28574356:C:A	1:28548928:T:C	Haemoglobin concentration	Interval				-0.205029	5.46967e-143	1.32103e-07	chr1:28576143-28576162	28576152	28576152	chr1:28576143-28576162_ENSG00000130770
1:31592193:T:C	0.683536	ENSG00000134644	PUM1	53355	1:31572571:C:T	1:31590583:A:ATATTT	Haemoglobin concentration	Interval				0.104891	3.49085e-17	2.39277e-09	chr1:31573490-31573509	31573500	31573500	chr1:31573490-31573509_ENSG00000134644
1:28566404:G:T	0.894259	ENSG00000126698	DNAJC8	6864	1:28574356:C:A	1:28529099:C:CT	Haematocrit percentage	Interval				-0.16101	4.7562e-170	1.732e-08	chr1:28576143-28576162	28576152	28576152	chr1:28576143-28576162_ENSG00000126698
1:28560580:C:T	0.89049	ENSG00000130770	ATP5IF1	-2040	1:28574356:C:A	1:28529099:C:CT	Haematocrit percentage	Interval				-0.205029	5.46967e-143	1.732e-08	chr1:28576143-28576162	28576152	28576152	chr1:28576143-28576162_ENSG00000130770
1:28579201:T:C	0.612181	ENSG00000130766	SESN2	-6828	1:28574356:C:A	1:28529099:C:CT	Haematocrit percentage	Interval				-0.128365	8.2038e-22	1.732e-08	chr1:28576143-28576162	28576152	28576152	chr1:28576143-28576162_ENSG00000130766
1:31592193:T:C	0.619415	ENSG00000134644	PUM1	53355	1:31572571:C:T	1:31590583:A:ATATTT	Haematocrit percentage	Interval				0.104891	3.49085e-17	3.95503e-09	chr1:31573490-31573509	31573500	31573500	chr1:31573490-31573509_ENSG00000134644
1:154938662:C:T	0.643829	ENSG00000160691	SHC1	-8209	1:154967952:C:T	1:154976518:G:A	Haematocrit percentage	Interval				0.69801	1.99653e-113	2.2568e-24	chr1:154968345-154968364	154968354	154968354	chr1:154968345-154968364_ENSG00000160691
1:3691528:G:A	0.67994	ENSG00000235169	SMIM1	2203	1:3719890:T:C	1:3728061:T:C	Mean corpuscular volume	Interval				1.05922	0	8.96296e-14	1:3721609	3720618	3721609	1:3721609_ENSG00000235169
1:3691528:G:A	0.67994	ENSG00000235169	SMIM1	2203	1:3721609:A:G	1:3728061:T:C	Mean corpuscular volume	Interval				1.05922	0	8.96296e-14	1:3721609	3721820	3721609	1:3721609_ENSG00000235169
1:3691528:G:A	0.679463	ENSG00000266075	RN7SL574P	-7851	1:3719890:T:C	1:3728061:T:C	Mean corpuscular volume	Interval				0.311692	4.33901e-51	8.96296e-14	1:3721609	3720618	3721609	1:3721609_ENSG00000266075
1:3691528:G:A	0.679463	ENSG00000266075	RN7SL574P	-7851	1:3721609:A:G	1:3728061:T:C	Mean corpuscular volume	Interval				0.311692	4.33901e-51	8.96296e-14	1:3721609	3721820	3721609	1:3721609_ENSG00000266075
1:3691528:G:A	0.672667	ENSG00000272153	ENSG00000272153	-10044	1:3719890:T:C	1:3728061:T:C	Mean corpuscular volume	Interval				0.336892	2.33649e-56	8.96296e-14	1:3721609	3720618	3721609	1:3721609_ENSG00000272153
1:3691528:G:A	0.672667	ENSG00000272153	ENSG00000272153	-10044	1:3721609:A:G	1:3728061:T:C	Mean corpuscular volume	Interval				0.336892	2.33649e-56	8.96296e-14	1:3721609	3721820	3721609	1:3721609_ENSG00000272153
1:3693909:T:C	0.894774	ENSG00000130764	LRRC47	-19153	1:3719890:T:C	1:3728061:T:C	Mean corpuscular volume	Interval				0.0712993	1.36013e-20	8.96296e-14	1:3721609	3720618	3721609	1:3721609_ENSG00000130764
1:3693909:T:C	0.894774	ENSG00000130764	LRRC47	-19153	1:3721609:A:G	1:3728061:T:C	Mean corpuscular volume	Interval				0.0712993	1.36013e-20	8.96296e-14	1:3721609	3721820	3721609	1:3721609_ENSG00000130764
1:3767696:T:C	0.650306	ENSG00000169598	DFFB	-6135	1:3719890:T:C	1:3728061:T:C	Mean corpuscular volume	Interval				0.112005	5.75481e-25	8.96296e-14	1:3721609	3720618	3721609	1:3721609_ENSG00000169598
1:3767696:T:C	0.650306	ENSG00000169598	DFFB	-6135	1:3721609:A:G	1:3728061:T:C	Mean corpuscular volume	Interval				0.112005	5.75481e-25	8.96296e-14	1:3721609	3721820	3721609	1:3721609_ENSG00000169598
1:26839910:G:T	0.847385	ENSG00000117682	DHDDS	81137	1:26825116:T:C	1:26890836:A:G	Mean corpuscular volume	Interval				-0.255433	8.60473e-50	5.34418e-21	chr1:26826599-26826618	26826608	26826608	chr1:26826599-26826618_ENSG00000117682
1:26884676:A:G	0.990927	ENSG00000117676	RPS6KA1	28424	1:26825116:T:C	1:26890836:A:G	Mean corpuscular volume	Interval				0.18416	3.62099e-186	5.34418e-21	chr1:26826599-26826618	26826608	26826608	chr1:26826599-26826618_ENSG00000117676
1:154582129:T:C	0.954013	ENSG00000160710	ADAR	-18360	1:154599778:G:C	1:154580015:T:TC	Red blood cell (erythrocyte) distribution width	Interval				-0.0906134	1.04408e-80	2.39703e-10	chr1:154601749-154601768	154601758	154601758	chr1:154601749-154601768_ENSG00000160710
1:208005668:CGTTTTCATATT:C	0.786866	ENSG00000203709	MIR29B2CHG	-46792	1:207918466:G:C	1:208018367:T:G	Red blood cell (erythrocyte) distribution width	Interval				0.0405266	5.23405e-13	6.74882e-09	chr1:207919999-207920018	207920008	207920008	chr1:207919999-207920018_ENSG00000203709
1:46073489:A:G	0.821036	ENSG00000132780	NASP	23971	1:46217941:C:T	1:46135296:C:CT	Platelet count	Interval				0.0881677	1.12478e-24	2.60401e-16	chr1:46219495-46219514	46219504	46219504	chr1:46219495-46219514_ENSG00000132780
1:46046438:A:G	0.65966	ENSG00000159588	CCDC17	-43291	1:46217941:C:T	1:46135296:C:CT	Platelet count	Interval				0.0534993	8.13032e-11	2.60401e-16	chr1:46219495-46219514	46219504	46219504	chr1:46219495-46219514_ENSG00000159588
1:47684677:G:T	0.971144	ENSG00000226252	ENSG00000226252	-6792	1:47676233:G:A	1:47690438:T:G	Platelet count	Interval				0.243682	4.48386e-105	3.91955e-11	1:47679258	47677928	47679258	1:47679258_ENSG00000226252
1:47684677:G:T	0.971144	ENSG00000226252	ENSG00000226252	-6792	1:47706240:T:C	1:47690438:T:G	Platelet count	Interval				0.243682	4.48386e-105	3.91955e-11	chr1:47707349-47707368	47707358	47707358	chr1:47707349-47707368_ENSG00000226252
1:47676233:G:A	0.936972	ENSG00000162367	TAL1	-21659	1:47676233:G:A	1:47690438:T:G	Platelet count	Interval				0.189028	1.05632e-225	3.91955e-11	1:47679258	47677928	47679258	1:47679258_ENSG00000162367
1:47676233:G:A	0.936972	ENSG00000162367	TAL1	-21659	1:47706240:T:C	1:47690438:T:G	Platelet count	Interval				0.189028	1.05632e-225	3.91955e-11	chr1:47707349-47707368	47707358	47707358	chr1:47707349-47707368_ENSG00000162367
1:47704240:G:A	0.742214	ENSG00000117834	SLC5A9	-984117	1:47676233:G:A	1:47704240:G:A	Platelet count	Interval				-0.0544717	0.000427078	5.48832e-11	1:47679258	47677928	47679258	1:47679258_ENSG00000117834
1:47704240:G:A	0.742214	ENSG00000117834	SLC5A9	-984117	1:47706240:T:C	1:47704240:G:A	Platelet count	Interval				-0.0544717	0.000427078	5.48832e-11	chr1:47707349-47707368	47707358	47707358	chr1:47707349-47707368_ENSG00000117834
1:249175040:C:T	0.719965	ENSG00000196071	OR2L13	785657	1:249182887:C:T	1:249175040:C:T	Platelet count	Interval				-0.13379	9.01514e-05	8.3733e-10	chr1:249183837-249183856	249183846	249183846	chr1:249183837-249183856_ENSG00000196071
1:249182887:C:T	0.999812	ENSG00000175137	SH3BP5L	62773	1:249182887:C:T	1:249182887:C:T	Platelet count	Interval				-0.136788	4.50854e-40	5.23732e-11	chr1:249183837-249183856	249183846	249183846	chr1:249183837-249183856_ENSG00000175137
1:249064471:T:C	0.989582	ENSG00000171161	ZNF672	-67938	1:249182887:C:T	1:249182887:C:T	Platelet count	Interval				0.0663053	4.62031e-10	5.23732e-11	chr1:249183837-249183856	249183846	249183846	chr1:249183837-249183856_ENSG00000171161
1:249182887:C:T	0.999021	ENSG00000171163	ZNF692	29544	1:249182887:C:T	1:249182887:C:T	Platelet count	Interval				-0.0378017	6.12241e-07	5.23732e-11	chr1:249183837-249183856	249183846	249183846	chr1:249183837-249183856_ENSG00000171163
1:156458840:T:C	0.965652	ENSG00000116604	MEF2D	-11731	1:156473114:G:C	1:156458840:T:C	Platelet crit	Interval				0.0322609	3.45173e-06	1.08435e-26	chr1:156472661-156472680	156472670	156472670	chr1:156472661-156472680_ENSG00000116604
1:181093044:TG:T	0.708862	ENSG00000162783	IER5	35208	1:181099586:C:T	1:181106347:T:C	Platelet crit	Interval				-0.0467743	7.27578e-05	1.2226e-09	chr1:181099035-181099054	181099044	181099044	chr1:181099035-181099054_ENSG00000162783
1:249182887:C:T	0.999989	ENSG00000175137	SH3BP5L	62773	1:249182887:C:T	1:249182887:C:T	Platelet crit	Interval				-0.136788	4.50854e-40	1.76215e-08	chr1:249183837-249183856	249183846	249183846	chr1:249183837-249183856_ENSG00000175137
1:249064471:T:C	0.990578	ENSG00000171161	ZNF672	-67938	1:249182887:C:T	1:249182887:C:T	Platelet crit	Interval				0.0663053	4.62031e-10	1.76215e-08	chr1:249183837-249183856	249183846	249183846	chr1:249183837-249183856_ENSG00000171161
1:249182887:C:T	0.999262	ENSG00000171163	ZNF692	29544	1:249182887:C:T	1:249182887:C:T	Platelet crit	Interval				-0.0378017	6.12241e-07	1.76215e-08	chr1:249183837-249183856	249183846	249183846	chr1:249183837-249183856_ENSG00000171163
1:17721388:T:C	0.896027	ENSG00000276747	PADI6	22696	1:17728119:G:A	1:17730430:C:CA	Mean platelet (thrombocyte) volume	Interval				-1.08021	0	2.52476e-10	chr1:17729733-17729752	17729742	17729742	chr1:17729733-17729752_ENSG00000276747
1:47684677:G:T	0.970094	ENSG00000226252	ENSG00000226252	-6792	1:47706240:T:C	1:47704240:G:A	Mean platelet (thrombocyte) volume	Interval				0.243682	4.48386e-105	1.23558e-13	chr1:47707349-47707368	47707358	47707358	chr1:47707349-47707368_ENSG00000226252
1:47676233:G:A	0.752345	ENSG00000162367	TAL1	-21659	1:47706240:T:C	1:47704240:G:A	Mean platelet (thrombocyte) volume	Interval				0.189028	1.05632e-225	1.23558e-13	chr1:47707349-47707368	47707358	47707358	chr1:47707349-47707368_ENSG00000162367
1:47704240:G:A	0.743659	ENSG00000117834	SLC5A9	-984117	1:47706240:T:C	1:47704240:G:A	Mean platelet (thrombocyte) volume	Interval				-0.0544717	0.000427078	1.23558e-13	chr1:47707349-47707368	47707358	47707358	chr1:47707349-47707368_ENSG00000117834
1:150663991:TAAAAAC:T	0.660327	ENSG00000143384	MCL1	111777	1:150950800:A:G	1:150869868:C:T	Mean platelet (thrombocyte) volume	Interval				-0.1498	4.1742e-134	8.70389e-08	chr1:150949516-150949535	150951848	150949526	chr1:150949516-150949535_ENSG00000143384
1:150740657:GT:G	0.963261	ENSG00000143457	GOLPH3L	71027	1:150950800:A:G	1:150869868:C:T	Mean platelet (thrombocyte) volume	Interval				-0.131643	5.35195e-16	8.70389e-08	chr1:150949516-150949535	150951848	150949526	chr1:150949516-150949535_ENSG00000143457
1:150740358:A:G	0.973814	ENSG00000143437	ARNT	-108826	1:150950800:A:G	1:150869868:C:T	Mean platelet (thrombocyte) volume	Interval				-0.154028	1.25105e-70	8.70389e-08	chr1:150949516-150949535	150951848	150949526	chr1:150949516-150949535_ENSG00000143437
1:234780904:A:G	0.922314	ENSG00000168264	IRF2BP2	35633	1:234734151:A:G	1:234737131:A:C	Mean platelet (thrombocyte) volume	Interval				0.107442	3.6619e-25	2.32838e-07	1:234734956	234736078	234734956	1:234734956_ENSG00000168264
1:234780904:A:G	0.922314	ENSG00000168264	IRF2BP2	35633	1:234737131:A:C	1:234737131:A:C	Mean platelet (thrombocyte) volume	Interval				0.107442	3.6619e-25	2.32838e-07	1:234734956	234737612	234734956	1:234734956_ENSG00000168264
1:234780904:A:G	0.922314	ENSG00000168264	IRF2BP2	35633	1:234739684:ATCTC:A	1:234737131:A:C	Mean platelet (thrombocyte) volume	Interval				0.107442	3.6619e-25	2.32838e-07	1:234734956	234738514	234734956	1:234734956_ENSG00000168264
1:26409801:T:C	0.791712	ENSG00000175087	PDIK1L	-27855	1:26432370:G:A	1:26452024:CAA:C	Platelet distribution width	Interval				-0.0986636	1.75149e-15	3.25978e-07	chr1:26431611-26431630	26431620	26431620	chr1:26431611-26431630_ENSG00000175087
1:26409801:T:C	0.791712	ENSG00000175087	PDIK1L	-27855	1:26455182:G:A	1:26452024:CAA:C	Platelet distribution width	Interval				-0.0986636	1.75149e-15	3.25978e-07	chr1:26455850-26455869	26455860	26455860	chr1:26455850-26455869_ENSG00000175087
1:26409801:T:C	0.791712	ENSG00000175087	PDIK1L	-27855	1:26464923:A:G	1:26452024:CAA:C	Platelet distribution width	Interval				-0.0986636	1.75149e-15	3.25978e-07	chr1:26465657-26465676	26465666	26465666	chr1:26465657-26465676_ENSG00000175087
1:224404062:C:T	0.937374	ENSG00000237101	ENSG00000237101	-3253	1:224391184:T:C	1:224423995:G:GA	Platelet distribution width	Interval				0.47559	7.01366e-21	5.09222e-09	chr1:224392795-224392814	224392804	224392804	chr1:224392795-224392814_ENSG00000237101
1:26868639:G:A	0.918974	ENSG00000117676	RPS6KA1	12387	1:26834392:G:A	1:26883511:C:A	Lymphocyte count	Interval				0.0696644	6.81164e-30	1.35629e-15	chr1:26835190-26835209	26835200	26835200	chr1:26835190-26835209_ENSG00000117676
1:22291655:A:ATT	0.801232	ENSG00000142798	HSPG2	27852	1:22292266:A:G	1:22341714:C:T	Neutrophil count	Interval				0.132438	1.15724e-17	4.04308e-11	chr1:22290608-22290627	22290618	22290618	chr1:22290608-22290627_ENSG00000142798
1:22291655:A:ATT	0.801232	ENSG00000142798	HSPG2	27852	1:22345093:G:A	1:22341714:C:T	Neutrophil count	Interval				0.132438	1.15724e-17	4.04308e-11	chr1:22345593-22345612	22345602	22345602	chr1:22345593-22345612_ENSG00000142798
1:22345093:G:A	0.961718	ENSG00000070831	CDC42	-6911	1:22292266:A:G	1:22341714:C:T	Neutrophil count	Interval				-0.2559	4.79336e-288	4.04308e-11	chr1:22290608-22290627	22290618	22290618	chr1:22290608-22290627_ENSG00000070831
1:22345093:G:A	0.961718	ENSG00000070831	CDC42	-6911	1:22345093:G:A	1:22341714:C:T	Neutrophil count	Interval				-0.2559	4.79336e-288	4.04308e-11	chr1:22345593-22345612	22345602	22345602	chr1:22345593-22345612_ENSG00000070831
1:22288394:TA:T	0.926255	ENSG00000230068	CDC42-IT1	-97296	1:22292266:A:G	1:22341714:C:T	Neutrophil count	Interval				0.0996315	5.89368e-13	4.04308e-11	chr1:22290608-22290627	22290618	22290618	chr1:22290608-22290627_ENSG00000230068
1:22288394:TA:T	0.926255	ENSG00000230068	CDC42-IT1	-97296	1:22345093:G:A	1:22341714:C:T	Neutrophil count	Interval				0.0996315	5.89368e-13	4.04308e-11	chr1:22345593-22345612	22345602	22345602	chr1:22345593-22345612_ENSG00000230068
1:27203873:A:C	0.906877	ENSG00000060642	PIGV	89910	1:27015338:T:A	1:27114479:C:A	Neutrophil count	Interval				-0.129024	2.33328e-05	5.39976e-12	chr1:27016867-27016886	27016876	27016876	chr1:27016867-27016886_ENSG00000060642
1:161660209:A:C	0.979426	ENSG00000072694	FCGR2B	27272	1:161583918:G:C	1:161655561:AT:A	Neutrophil count	Interval				1.15354	0	2.17041e-13	chr1:161582483-161582502	161582492	161582492	chr1:161582483-161582502_ENSG00000072694
1:161660209:A:C	0.979426	ENSG00000072694	FCGR2B	27272	1:161589327:A:G	1:161655561:AT:A	Neutrophil count	Interval				1.15354	0	2.17041e-13	chr1:161591170-161591189	161591180	161591180	chr1:161591170-161591189_ENSG00000072694
1:212440206:A:C	0.975826	ENSG00000066027	PPP2R5A	-18546	1:212432926:C:G	1:212429402:T:G	Basophil count	Interval				0.937286	0	2.44193e-15	chr1:212434909-212434928	212434918	212434918	chr1:212434909-212434928_ENSG00000066027
1:212427047:AC:A	0.922526	ENSG00000201544	SNORA16B	-99111	1:212432926:C:G	1:212429402:T:G	Basophil count	Interval				0.201455	3.0521e-24	2.44193e-15	chr1:212434909-212434928	212434918	212434918	chr1:212434909-212434928_ENSG00000201544
1:212435654:T:G	0.66681	ENSG00000229832	ENSG00000229832	-95106	1:212432926:C:G	1:212429402:T:G	Basophil count	Interval				0.556898	3.76886e-172	2.44193e-15	chr1:212434909-212434928	212434918	212434918	chr1:212434909-212434928_ENSG00000229832
1:212546824:T:C	0.715033	ENSG00000065600	PACC1	-41419	1:212432926:C:G	1:212429402:T:G	Basophil count	Interval				0.283085	3.91565e-55	2.44193e-15	chr1:212434909-212434928	212434918	212434918	chr1:212434909-212434928_ENSG00000065600
1:27203873:A:C	0.902724	ENSG00000060642	PIGV	89910	1:27015338:T:A	1:27011533:C:T	Lymphocyte percentage	Interval				-0.129024	2.33328e-05	5.34066e-12	chr1:27016867-27016886	27016876	27016876	chr1:27016867-27016886_ENSG00000060642
1:101267811:G:A	0.761707	ENSG00000181656	GPR88	264116	1:101251062:C:CCTTT	1:101239293:C:CT	Lymphocyte percentage	Interval				0.17125	5.84529e-19	4.47653e-20	chr1:101251493-101251512	101251502	101251502	chr1:101251493-101251512_ENSG00000181656
1:22345093:G:A	0.992592	ENSG00000070831	CDC42	-6911	1:22343924:G:C	1:22341714:C:T	Monocyte percentage	Interval				-0.2559	4.79336e-288	1.66064e-13	chr1:22345593-22345612	22345602	22345602	chr1:22345593-22345612_ENSG00000070831
1:22288394:TA:T	0.635478	ENSG00000230068	CDC42-IT1	-97296	1:22343924:G:C	1:22341714:C:T	Monocyte percentage	Interval				0.0996315	5.89368e-13	1.66064e-13	chr1:22345593-22345612	22345602	22345602	chr1:22345593-22345612_ENSG00000230068
1:101390236:GA:G	0.648604	ENSG00000235795		-70793	1:101583237:TTA:T	1:101588379:C:T	Monocyte percentage	Interval				0.183657	5.11248e-09	5.45143e-07	chr1:101584918-101584937	101584928	101584928	chr1:101584918-101584937_ENSG00000235795
1:101390236:GA:G	0.648604	ENSG00000235795		-70793	1:101594757:C:T	1:101588379:C:T	Monocyte percentage	Interval				0.183657	5.11248e-09	5.45143e-07	chr1:101593948-101593967	101593958	101593958	chr1:101593948-101593967_ENSG00000235795
1:205681370:A:G	0.929852	ENSG00000158715	SLC45A3	31733	1:205718858:T:A	1:205675240:T:C	Monocyte percentage	Interval				-0.196193	1.70731e-64	2.39727e-15	chr1:205720554-205720573	205720564	205720564	chr1:205720554-205720573_ENSG00000158715
1:205679239:A:G	0.928128	ENSG00000069275	NUCKS1	-40071	1:205718858:T:A	1:205675240:T:C	Monocyte percentage	Interval				-0.163042	8.26092e-250	2.39727e-15	chr1:205720554-205720573	205720564	205720564	chr1:205720554-205720573_ENSG00000069275
1:205782718:G:A	0.890884	ENSG00000286619	PM20D1-AS1	268	1:205718858:T:A	1:205675240:T:C	Monocyte percentage	Interval				1.12282	0	2.39727e-15	chr1:205720554-205720573	205720564	205720564	chr1:205720554-205720573_ENSG00000286619
1:205789282:A:G	0.852689	ENSG00000162877	PM20D1	-29978	1:205718858:T:A	1:205675240:T:C	Monocyte percentage	Interval				-0.946362	0	2.39727e-15	chr1:205720554-205720573	205720564	205720564	chr1:205720554-205720573_ENSG00000162877
1:22291655:A:ATT	0.640583	ENSG00000142798	HSPG2	27852	1:22289672:G:A	1:22345093:G:A	Neutrophil percentage	Interval				0.132438	1.15724e-17	1.83656e-10	chr1:22290608-22290627	22290618	22290618	chr1:22290608-22290627_ENSG00000142798
1:22291655:A:ATT	0.640583	ENSG00000142798	HSPG2	27852	1:22345093:G:A	1:22345093:G:A	Neutrophil percentage	Interval				0.132438	1.15724e-17	1.83656e-10	chr1:22345593-22345612	22345602	22345602	chr1:22345593-22345612_ENSG00000142798
1:22345093:G:A	0.990482	ENSG00000070831	CDC42	-6911	1:22289672:G:A	1:22345093:G:A	Neutrophil percentage	Interval				-0.2559	4.79336e-288	1.83656e-10	chr1:22290608-22290627	22290618	22290618	chr1:22290608-22290627_ENSG00000070831
1:22345093:G:A	0.990482	ENSG00000070831	CDC42	-6911	1:22345093:G:A	1:22345093:G:A	Neutrophil percentage	Interval				-0.2559	4.79336e-288	1.83656e-10	chr1:22345593-22345612	22345602	22345602	chr1:22345593-22345612_ENSG00000070831
1:22288394:TA:T	0.921751	ENSG00000230068	CDC42-IT1	-97296	1:22289672:G:A	1:22345093:G:A	Neutrophil percentage	Interval				0.0996315	5.89368e-13	1.83656e-10	chr1:22290608-22290627	22290618	22290618	chr1:22290608-22290627_ENSG00000230068
1:22288394:TA:T	0.921751	ENSG00000230068	CDC42-IT1	-97296	1:22345093:G:A	1:22345093:G:A	Neutrophil percentage	Interval				0.0996315	5.89368e-13	1.83656e-10	chr1:22345593-22345612	22345602	22345602	chr1:22345593-22345612_ENSG00000230068
1:27203873:A:C	0.902166	ENSG00000060642	PIGV	89910	1:27015338:T:A	1:27011533:C:T	Neutrophil percentage	Interval				-0.129024	2.33328e-05	6.08646e-18	chr1:27016867-27016886	27016876	27016876	chr1:27016867-27016886_ENSG00000060642
1:101267811:G:A	0.823393	ENSG00000181656	GPR88	264116	1:101250430:T:A	1:101239293:C:CT	Neutrophil percentage	Interval				0.17125	5.84529e-19	4.48617e-14	chr1:101251493-101251512	101251502	101251502	chr1:101251493-101251512_ENSG00000181656
1:101267811:G:A	0.823393	ENSG00000181656	GPR88	264116	1:101253004:GCAGA:G	1:101239293:C:CT	Neutrophil percentage	Interval				0.17125	5.84529e-19	4.48617e-14	chr1:101251493-101251512	101252616	101251502	chr1:101251493-101251512_ENSG00000181656
1:202148042:C:T	0.647564	ENSG00000133067	LGR6	-14987	1:202136137:T:G	1:202143353:T:C	Basophil percentage	Interval				-0.263612	4.39512e-115	2.26836e-08	chr1:202135107-202135126	202135116	202135116	chr1:202135107-202135126_ENSG00000133067
1:212440206:A:C	0.99032	ENSG00000066027	PPP2R5A	-18546	1:212432926:C:G	1:212434241:G:A	Basophil percentage	Interval				0.937286	0	2.4915e-38	chr1:212434909-212434928	212434918	212434918	chr1:212434909-212434928_ENSG00000066027
1:212427047:AC:A	0.923424	ENSG00000201544	SNORA16B	-99111	1:212432926:C:G	1:212434241:G:A	Basophil percentage	Interval				0.201455	3.0521e-24	2.4915e-38	chr1:212434909-212434928	212434918	212434918	chr1:212434909-212434928_ENSG00000201544
1:212435654:T:G	0.614323	ENSG00000229832	ENSG00000229832	-95106	1:212432926:C:G	1:212434241:G:A	Basophil percentage	Interval				0.556898	3.76886e-172	2.4915e-38	chr1:212434909-212434928	212434918	212434918	chr1:212434909-212434928_ENSG00000229832
1:1796717:C:A	0.873882	ENSG00000078369	GNB1	-25839	1:1831012:T:C	1:1865298:G:A	Reticulocyte percentage	Interval				0.0415539	9.07466e-13	2.50977e-10	chr1:1830868-1830887	1830878	1830878	chr1:1830868-1830887_ENSG00000078369
1:1811006:C:T	0.86699	ENSG00000231050	GNB1-DT	-11904	1:1831012:T:C	1:1865298:G:A	Reticulocyte percentage	Interval				0.570994	5.99819e-230	2.50977e-10	chr1:1830868-1830887	1830878	1830878	chr1:1830868-1830887_ENSG00000231050
1:150675007:A:C	0.874651	ENSG00000277452	RN7SL473P	135671	1:150951477:C:T	1:150861859:T:C	Reticulocyte percentage	Interval				-0.0500176	2.43907e-08	1.92712e-09	chr1:150949516-150949535	150951848	150949526	chr1:150949516-150949535_ENSG00000277452
1:150861859:T:C	0.659372	ENSG00000159377	PSMB4	-510177	1:150951477:C:T	1:150861859:T:C	Reticulocyte percentage	Interval				0.0158673	0.000479015	1.92712e-09	chr1:150949516-150949535	150951848	150949526	chr1:150949516-150949535_ENSG00000159377
1:1796717:C:A	0.883337	ENSG00000078369	GNB1	-25839	1:1831012:T:C	1:1865298:G:A	Reticulocyte count	Interval				0.0415539	9.07466e-13	3.64622e-11	chr1:1830868-1830887	1830878	1830878	chr1:1830868-1830887_ENSG00000078369
1:1811006:C:T	0.879115	ENSG00000231050	GNB1-DT	-11904	1:1831012:T:C	1:1865298:G:A	Reticulocyte count	Interval				0.570994	5.99819e-230	3.64622e-11	chr1:1830868-1830887	1830878	1830878	chr1:1830868-1830887_ENSG00000231050
1:150675007:A:C	0.709405	ENSG00000277452	RN7SL473P	135671	1:150951477:C:T	1:150868102:A:C	Reticulocyte count	Interval				-0.0500176	2.43907e-08	4.99014e-10	chr1:150949516-150949535	150951848	150949526	chr1:150949516-150949535_ENSG00000277452
1:150861859:T:C	0.602332	ENSG00000159377	PSMB4	-510177	1:150951477:C:T	1:150861859:T:C	Reticulocyte count	Interval				0.0158673	0.000479015	7.26272e-10	chr1:150949516-150949535	150951848	150949526	chr1:150949516-150949535_ENSG00000159377
1:158770312:C:T	0.960632	ENSG00000163563	MNDA	-30829	1:158770312:C:T	1:158771979:A:C	Reticulocyte count	Interval				-0.670278	2.45739e-78	6.11257e-10	chr1:158769632-158769651	158769642	158769642	chr1:158769632-158769651_ENSG00000163563
1:26839910:G:T	0.828786	ENSG00000117682	DHDDS	81137	1:26837067:A:C	1:26890836:A:G	Mean reticulocyte volume	Interval				-0.255433	8.60473e-50	1.80143e-14	chr1:26835190-26835209	26835200	26835200	chr1:26835190-26835209_ENSG00000117682
1:26884676:A:G	0.990649	ENSG00000117676	RPS6KA1	28424	1:26837067:A:C	1:26890836:A:G	Mean reticulocyte volume	Interval				0.18416	3.62099e-186	1.80143e-14	chr1:26835190-26835209	26835200	26835200	chr1:26835190-26835209_ENSG00000117676
1:225987057:A:G	0.977414	ENSG00000143742	SRP9	21542	1:225957206:T:C	1:225982853:A:G	Mean reticulocyte volume	Interval				0.129481	4.66451e-35	6.34541e-12	chr1:225956795-225956814	225956804	225956804	chr1:225956795-225956814_ENSG00000143742
1:225995637:A:G	0.986834	ENSG00000143819	EPHX1	-2157	1:225957206:T:C	1:225982853:A:G	Mean reticulocyte volume	Interval				-0.163571	1.74294e-21	6.34541e-12	chr1:225956795-225956814	225956804	225956804	chr1:225956795-225956814_ENSG00000143819
1:26839910:G:T	0.828658	ENSG00000117682	DHDDS	81137	1:26825649:C:CCTAT	1:26890836:A:G	Mean sphered cell volume	Interval				-0.255433	8.60473e-50	2.0387e-25	chr1:26826599-26826618	26826608	26826608	chr1:26826599-26826618_ENSG00000117682
1:26884676:A:G	0.993588	ENSG00000117676	RPS6KA1	28424	1:26825649:C:CCTAT	1:26890836:A:G	Mean sphered cell volume	Interval				0.18416	3.62099e-186	2.0387e-25	chr1:26826599-26826618	26826608	26826608	chr1:26826599-26826618_ENSG00000117676
1:198731418:A:G	0.563113	ENSG00000081237	PTPRC	123832	1:198601197:G:A	1:198622081:G:A	Mean sphered cell volume	Interval				0.0254207	2.60837e-08	3.72251e-08	chr1:198602964-198602983	198602974	198602974	chr1:198602964-198602983_ENSG00000081237
1:226915325:G:A	0.88107	ENSG00000143772	ITPKB	-11699	1:227013878:T:C	1:227042462:C:T	Mean sphered cell volume	Interval				-0.093414	2.69023e-47	1.21439e-10	chr1:227015794-227015813	227015804	227015804	chr1:227015794-227015813_ENSG00000143772
1:150675007:A:C	0.917212	ENSG00000277452	RN7SL473P	135671	1:150951477:C:T	1:150861859:T:C	High light scatter reticulocyte percentage	Interval				-0.0500176	2.43907e-08	1.70885e-09	chr1:150949516-150949535	150951848	150949526	chr1:150949516-150949535_ENSG00000277452
1:150861859:T:C	0.670946	ENSG00000159377	PSMB4	-510177	1:150951477:C:T	1:150861859:T:C	High light scatter reticulocyte percentage	Interval				0.0158673	0.000479015	1.70885e-09	chr1:150949516-150949535	150951848	150949526	chr1:150949516-150949535_ENSG00000159377
1:150675007:A:C	0.862598	ENSG00000277452	RN7SL473P	135671	1:150951477:C:T	1:150861859:T:C	High light scatter reticulocyte count	Interval				-0.0500176	2.43907e-08	3.56615e-10	chr1:150949516-150949535	150951848	150949526	chr1:150949516-150949535_ENSG00000277452
1:150861859:T:C	0.636168	ENSG00000159377	PSMB4	-510177	1:150951477:C:T	1:150861859:T:C	High light scatter reticulocyte count	Interval				0.0158673	0.000479015	3.56615e-10	chr1:150949516-150949535	150951848	150949526	chr1:150949516-150949535_ENSG00000159377
2:70373677:G:T	0.873788	ENSG00000244617	ASPRV1	184280	2:70330386:CT:C	2:70367609:GGCTCACTGTAATCTCC:G	White blood cell (leukocyte) count	Interval				-0.689891	1.54e-250	3.43449e-10	chr2:70331753-70331772	70331762	70331762	chr2:70331753-70331772_ENSG00000244617
2:70373677:G:T	0.873788	ENSG00000244617	ASPRV1	184280	2:70361309:T:C	2:70367609:GGCTCACTGTAATCTCC:G	White blood cell (leukocyte) count	Interval				-0.689891	1.54e-250	3.43449e-10	chr2:70363006-70363025	70363016	70363016	chr2:70363006-70363025_ENSG00000244617
2:70373677:G:T	0.873788	ENSG00000244617	ASPRV1	184280	2:70366451:T:C	2:70367609:GGCTCACTGTAATCTCC:G	White blood cell (leukocyte) count	Interval				-0.689891	1.54e-250	3.43449e-10	chr2:70368423-70368442	70368432	70368432	chr2:70368423-70368442_ENSG00000244617
2:70373677:G:T	0.873788	ENSG00000244617	ASPRV1	184280	2:70370412:C:T	2:70367609:GGCTCACTGTAATCTCC:G	White blood cell (leukocyte) count	Interval				-0.689891	1.54e-250	3.43449e-10	chr2:70368423-70368442	70370820	70368432	chr2:70368423-70368442_ENSG00000244617
2:70373677:G:T	0.873768	ENSG00000179818	PCBP1-AS1	43325	2:70330386:CT:C	2:70367609:GGCTCACTGTAATCTCC:G	White blood cell (leukocyte) count	Interval				-0.67734	3.32345e-307	3.43449e-10	chr2:70331753-70331772	70331762	70331762	chr2:70331753-70331772_ENSG00000179818
2:70373677:G:T	0.873768	ENSG00000179818	PCBP1-AS1	43325	2:70361309:T:C	2:70367609:GGCTCACTGTAATCTCC:G	White blood cell (leukocyte) count	Interval				-0.67734	3.32345e-307	3.43449e-10	chr2:70363006-70363025	70363016	70363016	chr2:70363006-70363025_ENSG00000179818
2:70373677:G:T	0.873768	ENSG00000179818	PCBP1-AS1	43325	2:70366451:T:C	2:70367609:GGCTCACTGTAATCTCC:G	White blood cell (leukocyte) count	Interval				-0.67734	3.32345e-307	3.43449e-10	chr2:70368423-70368442	70368432	70368432	chr2:70368423-70368442_ENSG00000179818
2:70373677:G:T	0.873768	ENSG00000179818	PCBP1-AS1	43325	2:70370412:C:T	2:70367609:GGCTCACTGTAATCTCC:G	White blood cell (leukocyte) count	Interval				-0.67734	3.32345e-307	3.43449e-10	chr2:70368423-70368442	70370820	70368432	chr2:70368423-70368442_ENSG00000179818
2:70330386:CT:C	0.8741	ENSG00000179818	PCBP1-AS1	34	2:70330386:CT:C	2:70367609:GGCTCACTGTAATCTCC:G	White blood cell (leukocyte) count	Interval				-0.677332	4.3051e-281	3.43449e-10	chr2:70331753-70331772	70331762	70331762	chr2:70331753-70331772_ENSG00000179818
2:70330386:CT:C	0.8741	ENSG00000179818	PCBP1-AS1	34	2:70361309:T:C	2:70367609:GGCTCACTGTAATCTCC:G	White blood cell (leukocyte) count	Interval				-0.677332	4.3051e-281	3.43449e-10	chr2:70363006-70363025	70363016	70363016	chr2:70363006-70363025_ENSG00000179818
2:70330386:CT:C	0.8741	ENSG00000179818	PCBP1-AS1	34	2:70366451:T:C	2:70367609:GGCTCACTGTAATCTCC:G	White blood cell (leukocyte) count	Interval				-0.677332	4.3051e-281	3.43449e-10	chr2:70368423-70368442	70368432	70368432	chr2:70368423-70368442_ENSG00000179818
2:70330386:CT:C	0.8741	ENSG00000179818	PCBP1-AS1	34	2:70370412:C:T	2:70367609:GGCTCACTGTAATCTCC:G	White blood cell (leukocyte) count	Interval				-0.677332	4.3051e-281	3.43449e-10	chr2:70368423-70368442	70370820	70368432	chr2:70368423-70368442_ENSG00000179818
2:70324665:A:C	0.805289	ENSG00000179818	PCBP1-AS1	-5687	2:70330386:CT:C	2:70367609:GGCTCACTGTAATCTCC:G	White blood cell (leukocyte) count	Interval				-0.695438	0	3.43449e-10	chr2:70331753-70331772	70331762	70331762	chr2:70331753-70331772_ENSG00000179818
2:70324665:A:C	0.805289	ENSG00000179818	PCBP1-AS1	-5687	2:70361309:T:C	2:70367609:GGCTCACTGTAATCTCC:G	White blood cell (leukocyte) count	Interval				-0.695438	0	3.43449e-10	chr2:70363006-70363025	70363016	70363016	chr2:70363006-70363025_ENSG00000179818
2:70324665:A:C	0.805289	ENSG00000179818	PCBP1-AS1	-5687	2:70366451:T:C	2:70367609:GGCTCACTGTAATCTCC:G	White blood cell (leukocyte) count	Interval				-0.695438	0	3.43449e-10	chr2:70368423-70368442	70368432	70368432	chr2:70368423-70368442_ENSG00000179818
2:70324665:A:C	0.805289	ENSG00000179818	PCBP1-AS1	-5687	2:70370412:C:T	2:70367609:GGCTCACTGTAATCTCC:G	White blood cell (leukocyte) count	Interval				-0.695438	0	3.43449e-10	chr2:70368423-70368442	70370820	70368432	chr2:70368423-70368442_ENSG00000179818
2:70323291:TTTTA:T	0.689589	ENSG00000179818	PCBP1-AS1	-7061	2:70330386:CT:C	2:70367609:GGCTCACTGTAATCTCC:G	White blood cell (leukocyte) count	Interval				-0.674961	2.62986e-260	3.43449e-10	chr2:70331753-70331772	70331762	70331762	chr2:70331753-70331772_ENSG00000179818
2:70323291:TTTTA:T	0.689589	ENSG00000179818	PCBP1-AS1	-7061	2:70361309:T:C	2:70367609:GGCTCACTGTAATCTCC:G	White blood cell (leukocyte) count	Interval				-0.674961	2.62986e-260	3.43449e-10	chr2:70363006-70363025	70363016	70363016	chr2:70363006-70363025_ENSG00000179818
2:70323291:TTTTA:T	0.689589	ENSG00000179818	PCBP1-AS1	-7061	2:70366451:T:C	2:70367609:GGCTCACTGTAATCTCC:G	White blood cell (leukocyte) count	Interval				-0.674961	2.62986e-260	3.43449e-10	chr2:70368423-70368442	70368432	70368432	chr2:70368423-70368442_ENSG00000179818
2:70323291:TTTTA:T	0.689589	ENSG00000179818	PCBP1-AS1	-7061	2:70370412:C:T	2:70367609:GGCTCACTGTAATCTCC:G	White blood cell (leukocyte) count	Interval				-0.674961	2.62986e-260	3.43449e-10	chr2:70368423-70368442	70370820	70368432	chr2:70368423-70368442_ENSG00000179818
2:27755112:G:T	0.733147	ENSG00000198522	GPN1	-96002	2:27951658:C:T	2:27963133:T:C	Red blood cell (erythrocyte) count	Interval				0.0731153	1.97045e-13	5.3076e-10	chr2:27950335-27950354	27950344	27950344	chr2:27950335-27950354_ENSG00000198522
2:27822283:GAC:G	0.78393	ENSG00000119760	SUPT7L	-64424	2:27951658:C:T	2:27963133:T:C	Red blood cell (erythrocyte) count	Interval				0.0886969	4.21214e-25	5.3076e-10	chr2:27950335-27950354	27950344	27950344	chr2:27950335-27950354_ENSG00000119760
2:27963133:T:C	0.946686	ENSG00000243147	MRPL33	-31451	2:27951658:C:T	2:27963133:T:C	Red blood cell (erythrocyte) count	Interval				-0.0494624	5.26726e-06	5.3076e-10	chr2:27950335-27950354	27950344	27950344	chr2:27950335-27950354_ENSG00000243147
2:62528298:T:C	0.967027	ENSG00000228541	ENSG00000228541	-161964	2:62521749:T:C	2:62524545:T:C	Red blood cell (erythrocyte) count	Interval				-0.59616	1.80488e-146	3.54757e-13	2:62523565	62523292	62523565	2:62523565_ENSG00000228541
2:62528298:T:C	0.967027	ENSG00000228541	ENSG00000228541	-161964	2:62526970:C:T	2:62524545:T:C	Red blood cell (erythrocyte) count	Interval				-0.59616	1.80488e-146	3.54757e-13	2:62523565	62527020	62523565	2:62523565_ENSG00000228541
2:62528298:T:C	0.967027	ENSG00000228541	ENSG00000228541	-161964	2:62530143:A:G	2:62524545:T:C	Red blood cell (erythrocyte) count	Interval				-0.59616	1.80488e-146	3.54757e-13	chr2:62531783-62531802	62531792	62531792	chr2:62531783-62531802_ENSG00000228541
2:62528298:T:C	0.968605	ENSG00000228541	ENSG00000228541	-161964	2:62523565:G:C	2:62526970:C:T	Mean corpuscular volume	Interval				-0.59616	1.80488e-146	8.74615e-14	2:62523565	62523292	62523565	2:62523565_ENSG00000228541
2:62528298:T:C	0.968605	ENSG00000228541	ENSG00000228541	-161964	2:62526970:C:T	2:62526970:C:T	Mean corpuscular volume	Interval				-0.59616	1.80488e-146	8.74615e-14	2:62523565	62527020	62523565	2:62523565_ENSG00000228541
2:197033384:G:GT	0.943877	ENSG00000081320	STK17B	-7843	2:196965297:T:G	2:197028905:T:TTG	Mean corpuscular volume	Interval				0.115697	4.67622e-27	6.20798e-11	chr2:196966422-196966441	196966432	196966432	chr2:196966422-196966441_ENSG00000081320
2:62528298:T:C	0.967417	ENSG00000228541	ENSG00000228541	-161964	2:62521749:T:C	2:62527531:A:AT	Mean corpuscular haemoglobin	Interval				-0.59616	1.80488e-146	2.72094e-10	2:62523565	62523292	62523565	2:62523565_ENSG00000228541
2:62528298:T:C	0.967417	ENSG00000228541	ENSG00000228541	-161964	2:62526970:C:T	2:62527531:A:AT	Mean corpuscular haemoglobin	Interval				-0.59616	1.80488e-146	2.72094e-10	2:62523565	62527020	62523565	2:62523565_ENSG00000228541
2:62528298:T:C	0.967417	ENSG00000228541	ENSG00000228541	-161964	2:62530143:A:G	2:62527531:A:AT	Mean corpuscular haemoglobin	Interval				-0.59616	1.80488e-146	2.72094e-10	chr2:62531783-62531802	62531792	62531792	chr2:62531783-62531802_ENSG00000228541
2:85736825:C:T	0.982154	ENSG00000168906	MAT2A	-29466	2:85728608:C:T	2:85766300:A:G	Platelet count	Interval				-0.121862	2.3876e-05	4.20525e-11	chr2:85728626-85728645	85728636	85728636	chr2:85728626-85728645_ENSG00000168906
2:85736825:C:T	0.982154	ENSG00000168906	MAT2A	-29466	2:85749684:A:T	2:85766300:A:G	Platelet count	Interval				-0.121862	2.3876e-05	4.20525e-11	chr2:85751522-85751541	85751532	85751532	chr2:85751522-85751541_ENSG00000168906
2:85736825:C:T	0.982154	ENSG00000168906	MAT2A	-29466	2:85766300:A:G	2:85766300:A:G	Platelet count	Interval				-0.121862	2.3876e-05	4.20525e-11	chr2:85764825-85764844	85764834	85764834	chr2:85764825-85764844_ENSG00000168906
2:121052839:G:A	0.854483	ENSG00000226479	TMEM185B	71863	2:121054868:C:G	2:121013169:A:G	Platelet count	Interval				0.110987	1.51103e-27	1.95844e-37	chr2:121055882-121055901	121055892	121055892	chr2:121055882-121055901_ENSG00000226479
2:121049166:T:G	0.846204	ENSG00000144118	RALB	51526	2:121054868:C:G	2:121013169:A:G	Platelet count	Interval				0.321429	0	1.95844e-37	chr2:121055882-121055901	121055892	121055892	chr2:121055882-121055901_ENSG00000144118
2:121049166:T:G	0.848728	ENSG00000163083	INHBB	-54546	2:121054868:C:G	2:121013169:A:G	Platelet count	Interval				0.57506	3.02772e-243	1.95844e-37	chr2:121055882-121055901	121055892	121055892	chr2:121055882-121055901_ENSG00000163083
2:85736825:C:T	0.982703	ENSG00000168906	MAT2A	-29466	2:85728608:C:T	2:85766300:A:G	Platelet crit	Interval				-0.121862	2.3876e-05	5.49098e-10	chr2:85728626-85728645	85728636	85728636	chr2:85728626-85728645_ENSG00000168906
2:85736825:C:T	0.982703	ENSG00000168906	MAT2A	-29466	2:85749684:A:T	2:85766300:A:G	Platelet crit	Interval				-0.121862	2.3876e-05	5.49098e-10	chr2:85751522-85751541	85751532	85751532	chr2:85751522-85751541_ENSG00000168906
2:85736825:C:T	0.982703	ENSG00000168906	MAT2A	-29466	2:85766300:A:G	2:85766300:A:G	Platelet crit	Interval				-0.121862	2.3876e-05	5.49098e-10	chr2:85764825-85764844	85764834	85764834	chr2:85764825-85764844_ENSG00000168906
2:191286658:G:A	0.890698	ENSG00000272979		-32589	2:191244826:T:C	2:191271288:A:C	Platelet crit	Interval				0.170247	2.16195e-24	5.57589e-12	chr2:191244187-191244206	191244196	191244196	chr2:191244187-191244206_ENSG00000272979
2:191286658:G:A	0.890698	ENSG00000272979		-32589	2:191245093:T:C	2:191271288:A:C	Platelet crit	Interval				0.170247	2.16195e-24	5.57589e-12	chr2:191244187-191244206	191245886	191244196	chr2:191244187-191244206_ENSG00000272979
2:191286658:G:A	0.890698	ENSG00000272979		-32589	2:191268152:A:C	2:191271288:A:C	Platelet crit	Interval				0.170247	2.16195e-24	5.57589e-12	chr2:191269600-191269619	191269610	191269610	chr2:191269600-191269619_ENSG00000272979
2:191401403:G:A	0.797388	ENSG00000189362	NEMP2	1955	2:191244826:T:C	2:191271288:A:C	Platelet crit	Interval				-0.605336	0	5.57589e-12	chr2:191244187-191244206	191244196	191244196	chr2:191244187-191244206_ENSG00000189362
2:191401403:G:A	0.797388	ENSG00000189362	NEMP2	1955	2:191245093:T:C	2:191271288:A:C	Platelet crit	Interval				-0.605336	0	5.57589e-12	chr2:191244187-191244206	191245886	191244196	chr2:191244187-191244206_ENSG00000189362
2:191401403:G:A	0.797388	ENSG00000189362	NEMP2	1955	2:191268152:A:C	2:191271288:A:C	Platelet crit	Interval				-0.605336	0	5.57589e-12	chr2:191269600-191269619	191269610	191269610	chr2:191269600-191269619_ENSG00000189362
2:26233471:A:G	0.844642	ENSG00000084733	RAB10	-23482	2:26220710:T:C	2:26209031:T:C	Platelet distribution width	Interval				-0.169422	6.30911e-57	1.78732e-10	chr2:26220556-26220575	26220566	26220566	chr2:26220556-26220575_ENSG00000084733
2:26246644:T:C	0.82486	ENSG00000157833	GAREM2	-149313	2:26220710:T:C	2:26209031:T:C	Platelet distribution width	Interval				0.207579	2.67851e-10	1.78732e-10	chr2:26220556-26220575	26220566	26220566	chr2:26220556-26220575_ENSG00000157833
2:26209031:T:C	0.777666	ENSG00000084764	MAPRE3	-984475	2:26220710:T:C	2:26209031:T:C	Platelet distribution width	Interval				-0.0872405	0.000450639	1.78732e-10	chr2:26220556-26220575	26220566	26220566	chr2:26220556-26220575_ENSG00000084764
2:85736825:C:T	0.993337	ENSG00000168906	MAT2A	-29466	2:85728608:C:T	2:85728608:C:T	Platelet distribution width	Interval				-0.121862	2.3876e-05	3.4747e-11	chr2:85728626-85728645	85728636	85728636	chr2:85728626-85728645_ENSG00000168906
2:85736825:C:T	0.993337	ENSG00000168906	MAT2A	-29466	2:85749684:A:T	2:85728608:C:T	Platelet distribution width	Interval				-0.121862	2.3876e-05	3.4747e-11	chr2:85751522-85751541	85751532	85751532	chr2:85751522-85751541_ENSG00000168906
2:85736825:C:T	0.993337	ENSG00000168906	MAT2A	-29466	2:85766300:A:G	2:85728608:C:T	Platelet distribution width	Interval				-0.121862	2.3876e-05	3.4747e-11	chr2:85764825-85764844	85764834	85764834	chr2:85764825-85764844_ENSG00000168906
2:97046999:A:G	0.814127	ENSG00000188886	ASTL	242825	2:96822373:G:A	2:97046999:A:G	Monocyte count	Interval				0.0786789	0.000123796	3.96276e-10	chr2:96824081-96824100	96824090	96824090	chr2:96824081-96824100_ENSG00000188886
2:97046999:A:G	0.814127	ENSG00000188886	ASTL	242825	2:96912787:A:G	2:97046999:A:G	Monocyte count	Interval				0.0786789	0.000123796	3.96276e-10	2:96912787	96912126	96912787	2:96912787_ENSG00000188886
2:96931846:C:T	0.9367	ENSG00000158050	DUSP2	120668	2:96822373:G:A	2:97046999:A:G	Monocyte count	Interval				0.0926864	1.30014e-12	3.96276e-10	chr2:96824081-96824100	96824090	96824090	chr2:96824081-96824100_ENSG00000158050
2:96931846:C:T	0.9367	ENSG00000158050	DUSP2	120668	2:96912787:A:G	2:97046999:A:G	Monocyte count	Interval				0.0926864	1.30014e-12	3.96276e-10	2:96912787	96912126	96912787	2:96912787_ENSG00000158050
2:97046999:A:G	0.990586	ENSG00000135956	TMEM127	115267	2:96822373:G:A	2:97046999:A:G	Monocyte count	Interval				0.140156	6.38005e-118	3.96276e-10	chr2:96824081-96824100	96824090	96824090	chr2:96824081-96824100_ENSG00000135956
2:97046999:A:G	0.990586	ENSG00000135956	TMEM127	115267	2:96912787:A:G	2:97046999:A:G	Monocyte count	Interval				0.140156	6.38005e-118	3.96276e-10	2:96912787	96912126	96912787	2:96912787_ENSG00000135956
2:102440166:A:G	0.876565	ENSG00000071054	MAP4K4	126854	2:102304655:ATC:A	2:102356647:A:G	Neutrophil count	Interval				0.0540789	5.72081e-17	4.49288e-10	chr2:102306145-102306164	102306154	102306154	chr2:102306145-102306164_ENSG00000071054
2:85758352:T:C	0.643071	ENSG00000286532	PARTICL	-7437	2:85764966:T:A	2:85780536:T:C	Eosinophil count	Interval				-0.144027	1.20184e-17	2.33333e-09	chr2:85764825-85764844	85764834	85764834	chr2:85764825-85764844_ENSG00000286532
2:85742616:C:A	0.632536	ENSG00000168906	MAT2A	-23675	2:85764966:T:A	2:85780536:T:C	Eosinophil count	Interval				-0.108634	2.94171e-33	2.33333e-09	chr2:85764825-85764844	85764834	85764834	chr2:85764825-85764844_ENSG00000168906
2:85809703:G:T	0.973997	ENSG00000118640	VAMP8	21018	2:85764966:T:A	2:85780536:T:C	Eosinophil count	Interval				-0.063963	2.19667e-48	2.33333e-09	chr2:85764825-85764844	85764834	85764834	chr2:85764825-85764844_ENSG00000118640
2:85790165:T:C	0.783768	ENSG00000168894	RNF181	-32683	2:85764966:T:A	2:85780536:T:C	Eosinophil count	Interval				-0.0501425	3.35883e-21	2.33333e-09	chr2:85764825-85764844	85764834	85764834	chr2:85764825-85764844_ENSG00000168894
2:85824039:A:G	0.527677	ENSG00000168890	TMEM150A	-6280	2:85764966:T:A	2:85780536:T:C	Eosinophil count	Interval				-0.13831	3.13258e-20	2.33333e-09	chr2:85764825-85764844	85764834	85764834	chr2:85764825-85764844_ENSG00000168890
2:85765205:A:C	0.656556	ENSG00000168887	C2orf68	-73984	2:85764966:T:A	2:85780536:T:C	Eosinophil count	Interval				-0.149226	1.96555e-33	2.33333e-09	chr2:85764825-85764844	85764834	85764834	chr2:85764825-85764844_ENSG00000168887
2:112397505:C:T	0.967991	ENSG00000153094	BCL2L11	520550	2:112399725:G:C	2:112395534:C:T	Eosinophil count	Interval				-0.0804037	6.43814e-09	2.41984e-19	chr2:112400521-112400540	112400530	112400530	chr2:112400521-112400540_ENSG00000153094
2:197033384:G:GT	0.931797	ENSG00000081320	STK17B	-7843	2:196965297:T:G	2:196991992:C:CTT	Eosinophil count	Interval				0.115697	4.67622e-27	2.0632e-10	chr2:196966422-196966441	196966432	196966432	chr2:196966422-196966441_ENSG00000081320
2:238877409:C:A	0.905061	ENSG00000184182	UBE2F	1940	2:238873673:A:G	2:238863518:G:T	Eosinophil count	Interval				0.332649	0	3.04124e-10	chr2:238874042-238874061	238874052	238874052	chr2:238874042-238874061_ENSG00000184182
2:68578675:G:T	0.793174	ENSG00000115956	PLEK	-13739	2:68629301:T:A	2:68599884:A:G	Lymphocyte percentage	Interval				0.105528	4.20907e-27	3.33191e-06	chr2:68630546-68630565	68630556	68630556	chr2:68630546-68630565_ENSG00000115956
2:68578675:G:T	0.793174	ENSG00000115956	PLEK	-13739	2:68649629:A:C	2:68599884:A:G	Lymphocyte percentage	Interval				0.105528	4.20907e-27	3.33191e-06	chr2:68647613-68647632	68651156	68647622	chr2:68647613-68647632_ENSG00000115956
2:24677703:A:G	0.997914	ENSG00000084676	NCOA1	-37080	2:24677866:C:T	2:24677866:C:T	Monocyte percentage	Interval				0.0447321	3.17108e-17	5.99759e-12	chr2:24679858-24679877	24679868	24679868	chr2:24679858-24679877_ENSG00000084676
2:24677703:A:G	0.997914	ENSG00000084676	NCOA1	-37080	2:24680948:G:A	2:24677866:C:T	Monocyte percentage	Interval				0.0447321	3.17108e-17	5.99759e-12	chr2:24679858-24679877	24680836	24679868	chr2:24679858-24679877_ENSG00000084676
2:96931846:C:T	0.854768	ENSG00000188886	ASTL	127672	2:96912787:A:G	2:96931846:C:T	Monocyte percentage	Interval				0.0830618	5.3266e-05	1.47853e-15	2:96912787	96912126	96912787	2:96912787_ENSG00000188886
2:96931846:C:T	0.95839	ENSG00000158050	DUSP2	120668	2:96912787:A:G	2:96880147:T:G	Monocyte percentage	Interval				0.0926864	1.30014e-12	7.79659e-16	2:96912787	96912126	96912787	2:96912787_ENSG00000158050
2:97046999:A:G	0.988456	ENSG00000135956	TMEM127	115267	2:96912787:A:G	2:96880147:T:G	Monocyte percentage	Interval				0.140156	6.38005e-118	7.79659e-16	2:96912787	96912126	96912787	2:96912787_ENSG00000135956
2:68578675:G:T	0.830404	ENSG00000115956	PLEK	-13739	2:68629301:T:A	2:68643394:C:T	Neutrophil percentage	Interval				0.105528	4.20907e-27	1.53855e-06	chr2:68630546-68630565	68630556	68630556	chr2:68630546-68630565_ENSG00000115956
2:68578675:G:T	0.830404	ENSG00000115956	PLEK	-13739	2:68645820:A:G	2:68643394:C:T	Neutrophil percentage	Interval				0.105528	4.20907e-27	1.53855e-06	chr2:68647613-68647632	68647622	68647622	chr2:68647613-68647632_ENSG00000115956
2:68578675:G:T	0.830404	ENSG00000115956	PLEK	-13739	2:68649629:A:C	2:68643394:C:T	Neutrophil percentage	Interval				0.105528	4.20907e-27	1.53855e-06	chr2:68647613-68647632	68651156	68647622	chr2:68647613-68647632_ENSG00000115956
2:96931846:C:T	0.962728	ENSG00000158050	DUSP2	120668	2:96912787:A:G	2:97046999:A:G	Eosinophil percentage	Interval				0.0926864	1.30014e-12	3.32049e-60	2:96912787	96912126	96912787	2:96912787_ENSG00000158050
2:97046999:A:G	0.990846	ENSG00000135956	TMEM127	115267	2:96912787:A:G	2:97046999:A:G	Eosinophil percentage	Interval				0.140156	6.38005e-118	3.32049e-60	2:96912787	96912126	96912787	2:96912787_ENSG00000135956
2:112397505:C:T	0.966857	ENSG00000153094	BCL2L11	520550	2:112399725:G:C	2:112395534:C:T	Eosinophil percentage	Interval				-0.0804037	6.43814e-09	3.4364e-21	chr2:112400521-112400540	112400530	112400530	chr2:112400521-112400540_ENSG00000153094
2:197033384:G:GT	0.929725	ENSG00000081320	STK17B	-7843	2:196965297:T:G	2:196991992:C:CTT	Eosinophil percentage	Interval				0.115697	4.67622e-27	3.99012e-11	chr2:196966422-196966441	196966432	196966432	chr2:196966422-196966441_ENSG00000081320
2:62528298:T:C	0.979488	ENSG00000228541	ENSG00000228541	-161964	2:62523565:G:C	2:62525065:G:A	Mean reticulocyte volume	Interval				-0.59616	1.80488e-146	9.4823e-21	2:62523565	62523292	62523565	2:62523565_ENSG00000228541
2:62528298:T:C	0.979488	ENSG00000228541	ENSG00000228541	-161964	2:62526970:C:T	2:62525065:G:A	Mean reticulocyte volume	Interval				-0.59616	1.80488e-146	9.4823e-21	2:62523565	62527020	62523565	2:62523565_ENSG00000228541
2:70347251:A:G	0.935622	ENSG00000115998	C2orf42	-128496	2:70347251:A:G	2:70347782:G:A	Mean reticulocyte volume	Interval				-0.120853	3.67021e-12	4.06942e-18	chr2:70346016-70346035	70346026	70346026	chr2:70346016-70346035_ENSG00000115998
2:70347251:A:G	0.935622	ENSG00000115998	C2orf42	-128496	2:70363968:G:C	2:70347782:G:A	Mean reticulocyte volume	Interval				-0.120853	3.67021e-12	4.06942e-18	chr2:70363006-70363025	70363016	70363016	chr2:70363006-70363025_ENSG00000115998
2:70347251:A:G	0.935622	ENSG00000115998	C2orf42	-128496	2:70366469:TACAA:T	2:70347782:G:A	Mean reticulocyte volume	Interval				-0.120853	3.67021e-12	4.06942e-18	chr2:70368423-70368442	70368432	70368432	chr2:70368423-70368442_ENSG00000115998
2:70347251:A:G	0.935622	ENSG00000115998	C2orf42	-128496	2:70372029:A:G	2:70347782:G:A	Mean reticulocyte volume	Interval				-0.120853	3.67021e-12	4.06942e-18	chr2:70368423-70368442	70370820	70368432	chr2:70368423-70368442_ENSG00000115998
2:70376665:T:C	0.926572	ENSG00000116005	PCYOX1	-107853	2:70347251:A:G	2:70347782:G:A	Mean reticulocyte volume	Interval				-0.131912	6.95225e-42	4.06942e-18	chr2:70346016-70346035	70346026	70346026	chr2:70346016-70346035_ENSG00000116005
2:70376665:T:C	0.926572	ENSG00000116005	PCYOX1	-107853	2:70363968:G:C	2:70347782:G:A	Mean reticulocyte volume	Interval				-0.131912	6.95225e-42	4.06942e-18	chr2:70363006-70363025	70363016	70363016	chr2:70363006-70363025_ENSG00000116005
2:70376665:T:C	0.926572	ENSG00000116005	PCYOX1	-107853	2:70366469:TACAA:T	2:70347782:G:A	Mean reticulocyte volume	Interval				-0.131912	6.95225e-42	4.06942e-18	chr2:70368423-70368442	70368432	70368432	chr2:70368423-70368442_ENSG00000116005
2:70376665:T:C	0.926572	ENSG00000116005	PCYOX1	-107853	2:70372029:A:G	2:70347782:G:A	Mean reticulocyte volume	Interval				-0.131912	6.95225e-42	4.06942e-18	chr2:70368423-70368442	70370820	70368432	chr2:70368423-70368442_ENSG00000116005
2:197033384:G:GT	0.942832	ENSG00000081320	STK17B	-7843	2:196965297:T:G	2:197013862:A:G	Mean reticulocyte volume	Interval				0.115697	4.67622e-27	3.46516e-12	chr2:196966422-196966441	196966432	196966432	chr2:196966422-196966441_ENSG00000081320
2:62528298:T:C	0.962578	ENSG00000228541	ENSG00000228541	-161964	2:62521749:T:C	2:62524545:T:C	Mean sphered cell volume	Interval				-0.59616	1.80488e-146	4.26225e-06	2:62523565	62523292	62523565	2:62523565_ENSG00000228541
2:62528298:T:C	0.962578	ENSG00000228541	ENSG00000228541	-161964	2:62526970:C:T	2:62524545:T:C	Mean sphered cell volume	Interval				-0.59616	1.80488e-146	4.26225e-06	2:62523565	62527020	62523565	2:62523565_ENSG00000228541
2:70347251:A:G	0.940314	ENSG00000115998	C2orf42	-128496	2:70347251:A:G	2:70403407:C:T	Mean sphered cell volume	Interval				-0.120853	3.67021e-12	3.30344e-16	chr2:70346016-70346035	70346026	70346026	chr2:70346016-70346035_ENSG00000115998
2:70347251:A:G	0.940314	ENSG00000115998	C2orf42	-128496	2:70363968:G:C	2:70403407:C:T	Mean sphered cell volume	Interval				-0.120853	3.67021e-12	3.30344e-16	chr2:70363006-70363025	70363016	70363016	chr2:70363006-70363025_ENSG00000115998
2:70347251:A:G	0.940314	ENSG00000115998	C2orf42	-128496	2:70366469:TACAA:T	2:70403407:C:T	Mean sphered cell volume	Interval				-0.120853	3.67021e-12	3.30344e-16	chr2:70368423-70368442	70368432	70368432	chr2:70368423-70368442_ENSG00000115998
2:70347251:A:G	0.940314	ENSG00000115998	C2orf42	-128496	2:70372029:A:G	2:70403407:C:T	Mean sphered cell volume	Interval				-0.120853	3.67021e-12	3.30344e-16	chr2:70368423-70368442	70370820	70368432	chr2:70368423-70368442_ENSG00000115998
2:70376665:T:C	0.941291	ENSG00000116005	PCYOX1	-107853	2:70347251:A:G	2:70403407:C:T	Mean sphered cell volume	Interval				-0.131912	6.95225e-42	3.30344e-16	chr2:70346016-70346035	70346026	70346026	chr2:70346016-70346035_ENSG00000116005
2:70376665:T:C	0.941291	ENSG00000116005	PCYOX1	-107853	2:70363968:G:C	2:70403407:C:T	Mean sphered cell volume	Interval				-0.131912	6.95225e-42	3.30344e-16	chr2:70363006-70363025	70363016	70363016	chr2:70363006-70363025_ENSG00000116005
2:70376665:T:C	0.941291	ENSG00000116005	PCYOX1	-107853	2:70366469:TACAA:T	2:70403407:C:T	Mean sphered cell volume	Interval				-0.131912	6.95225e-42	3.30344e-16	chr2:70368423-70368442	70368432	70368432	chr2:70368423-70368442_ENSG00000116005
2:70376665:T:C	0.941291	ENSG00000116005	PCYOX1	-107853	2:70372029:A:G	2:70403407:C:T	Mean sphered cell volume	Interval				-0.131912	6.95225e-42	3.30344e-16	chr2:70368423-70368442	70370820	70368432	chr2:70368423-70368442_ENSG00000116005
2:197033384:G:GT	0.939198	ENSG00000081320	STK17B	-7843	2:196965297:T:G	2:197024922:ACCCTTCTGCATTC:A	Mean sphered cell volume	Interval				0.115697	4.67622e-27	6.09637e-13	chr2:196966422-196966441	196966432	196966432	chr2:196966422-196966441_ENSG00000081320
3:171695918:A:G	0.999709	ENSG00000075420	FNDC3B	-61450	3:171695918:A:G	3:171695918:A:G	White blood cell (leukocyte) count	Interval				-0.35028	5.54761e-108	4.34651e-07	chr3:171695841-171695860	171695850	171695850	chr3:171695841-171695860_ENSG00000075420
3:169489946:G:A	0.921142	ENSG00000269889	ENSG00000269889	2509	3:169476991:C:CAA	3:169476991:C:CAA	Red blood cell (erythrocyte) count	Interval				-0.18678	3.93101e-22	1.69892e-11	chr3:169478587-169478606	169478596	169478596	chr3:169478587-169478606_ENSG00000269889
3:169477506:G:A	0.832935	ENSG00000085274	MYNN	-13113	3:169476991:C:CAA	3:169476991:C:CAA	Red blood cell (erythrocyte) count	Interval				0.109504	4.5676e-18	1.69892e-11	chr3:169478587-169478606	169478596	169478596	chr3:169478587-169478606_ENSG00000085274
3:195918956:C:A	0.988619	ENSG00000072274	TFRC	109989	3:195910628:G:A	3:195921311:A:G	Red blood cell (erythrocyte) count	Interval				-0.177784	7.45e-38	4.31173e-27	3:195908327	195910662	195908327	3:195908327_ENSG00000072274
3:195918956:C:A	0.988619	ENSG00000072274	TFRC	109989	3:195921311:A:G	3:195921311:A:G	Red blood cell (erythrocyte) count	Interval				-0.177784	7.45e-38	4.31173e-27	3:195921311	195921288	195921311	3:195921311_ENSG00000072274
3:195921311:A:G	0.989035	ENSG00000224652	LINC00885	51915	3:195910628:G:A	3:195921311:A:G	Red blood cell (erythrocyte) count	Interval				-0.185341	1.59669e-15	4.31173e-27	3:195908327	195910662	195908327	3:195908327_ENSG00000224652
3:195921311:A:G	0.989035	ENSG00000224652	LINC00885	51915	3:195921311:A:G	3:195921311:A:G	Red blood cell (erythrocyte) count	Interval				-0.185341	1.59669e-15	4.31173e-27	3:195921311	195921288	195921311	3:195921311_ENSG00000224652
3:195908327:T:C	0.971525	ENSG00000161217	PCYT1A	-106501	3:195910628:G:A	3:195921311:A:G	Red blood cell (erythrocyte) count	Interval				0.0670934	2.93578e-07	4.31173e-27	3:195908327	195910662	195908327	3:195908327_ENSG00000161217
3:195908327:T:C	0.971525	ENSG00000161217	PCYT1A	-106501	3:195921311:A:G	3:195921311:A:G	Red blood cell (erythrocyte) count	Interval				0.0670934	2.93578e-07	4.31173e-27	3:195921311	195921288	195921311	3:195921311_ENSG00000161217
3:88220039:A:G	0.605271	ENSG00000179021	C3orf38	20930	3:88243996:A:C	3:88270627:C:A	Mean corpuscular volume	Interval				0.252038	5.39016e-87	4.12557e-17	chr3:88245159-88245178	88245168	88245168	chr3:88245159-88245178_ENSG00000179021
3:169489946:G:A	0.922258	ENSG00000269889	ENSG00000269889	2509	3:169476991:C:CAA	3:169476991:C:CAA	Mean corpuscular volume	Interval				-0.18678	3.93101e-22	1.21724e-15	chr3:169478587-169478606	169478596	169478596	chr3:169478587-169478606_ENSG00000269889
3:169477506:G:A	0.904691	ENSG00000085274	MYNN	-13113	3:169476991:C:CAA	3:169476991:C:CAA	Mean corpuscular volume	Interval				0.109504	4.5676e-18	1.21724e-15	chr3:169478587-169478606	169478596	169478596	chr3:169478587-169478606_ENSG00000085274
3:195918956:C:A	0.986768	ENSG00000072274	TFRC	109989	3:195911634:T:C	3:195917964:T:C	Mean corpuscular volume	Interval				-0.177784	7.45e-38	2.56712e-73	3:195908327	195910662	195908327	3:195908327_ENSG00000072274
3:195918956:C:A	0.986768	ENSG00000072274	TFRC	109989	3:195921311:A:G	3:195917964:T:C	Mean corpuscular volume	Interval				-0.177784	7.45e-38	2.56712e-73	3:195921311	195921288	195921311	3:195921311_ENSG00000072274
3:195921311:A:G	0.979353	ENSG00000224652	LINC00885	51915	3:195911634:T:C	3:195917964:T:C	Mean corpuscular volume	Interval				-0.185341	1.59669e-15	2.56712e-73	3:195908327	195910662	195908327	3:195908327_ENSG00000224652
3:195921311:A:G	0.979353	ENSG00000224652	LINC00885	51915	3:195921311:A:G	3:195917964:T:C	Mean corpuscular volume	Interval				-0.185341	1.59669e-15	2.56712e-73	3:195921311	195921288	195921311	3:195921311_ENSG00000224652
3:195908327:T:C	0.970758	ENSG00000161217	PCYT1A	-106501	3:195911634:T:C	3:195917964:T:C	Mean corpuscular volume	Interval				0.0670934	2.93578e-07	2.56712e-73	3:195908327	195910662	195908327	3:195908327_ENSG00000161217
3:195908327:T:C	0.970758	ENSG00000161217	PCYT1A	-106501	3:195921311:A:G	3:195917964:T:C	Mean corpuscular volume	Interval				0.0670934	2.93578e-07	2.56712e-73	3:195921311	195921288	195921311	3:195921311_ENSG00000161217
3:88220039:A:G	0.652992	ENSG00000179021	C3orf38	20930	3:88243996:A:C	3:88132979:G:T	Mean corpuscular haemoglobin	Interval				0.252038	5.39016e-87	2.98145e-16	chr3:88245159-88245178	88245168	88245168	chr3:88245159-88245178_ENSG00000179021
3:169489946:G:A	0.911887	ENSG00000269889	ENSG00000269889	2509	3:169476991:C:CAA	3:169476991:C:CAA	Mean corpuscular haemoglobin	Interval				-0.18678	3.93101e-22	6.00849e-13	chr3:169478587-169478606	169478596	169478596	chr3:169478587-169478606_ENSG00000269889
3:169477506:G:A	0.660237	ENSG00000085274	MYNN	-13113	3:169476991:C:CAA	3:169476991:C:CAA	Mean corpuscular haemoglobin	Interval				0.109504	4.5676e-18	6.00849e-13	chr3:169478587-169478606	169478596	169478596	chr3:169478587-169478606_ENSG00000085274
3:195918956:C:A	0.989059	ENSG00000072274	TFRC	109989	3:195921311:A:G	3:195917964:T:C	Mean corpuscular haemoglobin	Interval				-0.177784	7.45e-38	2.27767e-91	3:195921311	195921288	195921311	3:195921311_ENSG00000072274
3:195921311:A:G	0.992317	ENSG00000224652	LINC00885	51915	3:195921311:A:G	3:195917964:T:C	Mean corpuscular haemoglobin	Interval				-0.185341	1.59669e-15	2.27767e-91	3:195921311	195921288	195921311	3:195921311_ENSG00000224652
3:195908327:T:C	0.977374	ENSG00000161217	PCYT1A	-106501	3:195921311:A:G	3:195917964:T:C	Mean corpuscular haemoglobin	Interval				0.0670934	2.93578e-07	2.27767e-91	3:195921311	195921288	195921311	3:195921311_ENSG00000161217
3:195918956:C:A	0.990682	ENSG00000072274	TFRC	109989	3:195908327:T:C	3:195921311:A:G	Mean corpuscular haemoglobin concentration	Interval				-0.177784	7.45e-38	1.18306e-15	3:195908327	195909074	195908327	3:195908327_ENSG00000072274
3:195918956:C:A	0.990682	ENSG00000072274	TFRC	109989	3:195911575:AT:A	3:195921311:A:G	Mean corpuscular haemoglobin concentration	Interval				-0.177784	7.45e-38	1.18306e-15	3:195908327	195910662	195908327	3:195908327_ENSG00000072274
3:195918956:C:A	0.990682	ENSG00000072274	TFRC	109989	3:195921311:A:G	3:195921311:A:G	Mean corpuscular haemoglobin concentration	Interval				-0.177784	7.45e-38	1.18306e-15	3:195921311	195921288	195921311	3:195921311_ENSG00000072274
3:195921311:A:G	0.9949	ENSG00000224652	LINC00885	51915	3:195908327:T:C	3:195921311:A:G	Mean corpuscular haemoglobin concentration	Interval				-0.185341	1.59669e-15	1.18306e-15	3:195908327	195909074	195908327	3:195908327_ENSG00000224652
3:195921311:A:G	0.9949	ENSG00000224652	LINC00885	51915	3:195911575:AT:A	3:195921311:A:G	Mean corpuscular haemoglobin concentration	Interval				-0.185341	1.59669e-15	1.18306e-15	3:195908327	195910662	195908327	3:195908327_ENSG00000224652
3:195921311:A:G	0.9949	ENSG00000224652	LINC00885	51915	3:195921311:A:G	3:195921311:A:G	Mean corpuscular haemoglobin concentration	Interval				-0.185341	1.59669e-15	1.18306e-15	3:195921311	195921288	195921311	3:195921311_ENSG00000224652
3:195908327:T:C	0.980219	ENSG00000161217	PCYT1A	-106501	3:195908327:T:C	3:195921311:A:G	Mean corpuscular haemoglobin concentration	Interval				0.0670934	2.93578e-07	1.18306e-15	3:195908327	195909074	195908327	3:195908327_ENSG00000161217
3:195908327:T:C	0.980219	ENSG00000161217	PCYT1A	-106501	3:195911575:AT:A	3:195921311:A:G	Mean corpuscular haemoglobin concentration	Interval				0.0670934	2.93578e-07	1.18306e-15	3:195908327	195910662	195908327	3:195908327_ENSG00000161217
3:195908327:T:C	0.980219	ENSG00000161217	PCYT1A	-106501	3:195921311:A:G	3:195921311:A:G	Mean corpuscular haemoglobin concentration	Interval				0.0670934	2.93578e-07	1.18306e-15	3:195921311	195921288	195921311	3:195921311_ENSG00000161217
3:195918956:C:A	0.981461	ENSG00000072274	TFRC	109989	3:195908327:T:C	3:195921311:A:G	Red blood cell (erythrocyte) distribution width	Interval				-0.177784	7.45e-38	3.42609e-21	3:195908327	195909074	195908327	3:195908327_ENSG00000072274
3:195918956:C:A	0.981461	ENSG00000072274	TFRC	109989	3:195910628:G:A	3:195921311:A:G	Red blood cell (erythrocyte) distribution width	Interval				-0.177784	7.45e-38	3.42609e-21	3:195908327	195910662	195908327	3:195908327_ENSG00000072274
3:195918956:C:A	0.981461	ENSG00000072274	TFRC	109989	3:195921311:A:G	3:195921311:A:G	Red blood cell (erythrocyte) distribution width	Interval				-0.177784	7.45e-38	3.42609e-21	3:195921311	195921288	195921311	3:195921311_ENSG00000072274
3:195921311:A:G	0.992403	ENSG00000224652	LINC00885	51915	3:195908327:T:C	3:195921311:A:G	Red blood cell (erythrocyte) distribution width	Interval				-0.185341	1.59669e-15	3.42609e-21	3:195908327	195909074	195908327	3:195908327_ENSG00000224652
3:195921311:A:G	0.992403	ENSG00000224652	LINC00885	51915	3:195910628:G:A	3:195921311:A:G	Red blood cell (erythrocyte) distribution width	Interval				-0.185341	1.59669e-15	3.42609e-21	3:195908327	195910662	195908327	3:195908327_ENSG00000224652
3:195921311:A:G	0.992403	ENSG00000224652	LINC00885	51915	3:195921311:A:G	3:195921311:A:G	Red blood cell (erythrocyte) distribution width	Interval				-0.185341	1.59669e-15	3.42609e-21	3:195921311	195921288	195921311	3:195921311_ENSG00000224652
3:195908327:T:C	0.983919	ENSG00000161217	PCYT1A	-106501	3:195908327:T:C	3:195921311:A:G	Red blood cell (erythrocyte) distribution width	Interval				0.0670934	2.93578e-07	3.42609e-21	3:195908327	195909074	195908327	3:195908327_ENSG00000161217
3:195908327:T:C	0.983919	ENSG00000161217	PCYT1A	-106501	3:195910628:G:A	3:195921311:A:G	Red blood cell (erythrocyte) distribution width	Interval				0.0670934	2.93578e-07	3.42609e-21	3:195908327	195910662	195908327	3:195908327_ENSG00000161217
3:195908327:T:C	0.983919	ENSG00000161217	PCYT1A	-106501	3:195921311:A:G	3:195921311:A:G	Red blood cell (erythrocyte) distribution width	Interval				0.0670934	2.93578e-07	3.42609e-21	3:195921311	195921288	195921311	3:195921311_ENSG00000161217
3:142792341:G:A	0.852301	ENSG00000163714	U2SURP	109002	3:142805507:A:C	3:142766724:AC:A	Mean platelet (thrombocyte) volume	Interval				-0.152939	6.71982e-74	7.45816e-19	chr3:142804067-142804086	142804076	142804076	chr3:142804067-142804086_ENSG00000163714
3:142746876:T:C	0.863064	ENSG00000268129	ENSG00000268129	26567	3:142805507:A:C	3:142766724:AC:A	Mean platelet (thrombocyte) volume	Interval				0.263131	8.32625e-43	7.45816e-19	chr3:142804067-142804086	142804076	142804076	chr3:142804067-142804086_ENSG00000268129
3:142792341:G:A	0.8385	ENSG00000163714	U2SURP	109002	3:142803250:G:A	3:142813109:G:A	Platelet distribution width	Interval				-0.152939	6.71982e-74	7.52127e-11	chr3:142804067-142804086	142804076	142804076	chr3:142804067-142804086_ENSG00000163714
3:142746876:T:C	0.865898	ENSG00000268129	ENSG00000268129	26567	3:142803250:G:A	3:142813109:G:A	Platelet distribution width	Interval				0.263131	8.32625e-43	7.52127e-11	chr3:142804067-142804086	142804076	142804076	chr3:142804067-142804086_ENSG00000268129
3:169489946:G:A	0.933661	ENSG00000269889	ENSG00000269889	2509	3:169476991:C:CAA	3:169482335:C:T	Eosinophil count	Interval				-0.18678	3.93101e-22	8.4949e-15	chr3:169478587-169478606	169478596	169478596	chr3:169478587-169478606_ENSG00000269889
3:169477506:G:A	0.903296	ENSG00000085274	MYNN	-13113	3:169476991:C:CAA	3:169482335:C:T	Eosinophil count	Interval				0.109504	4.5676e-18	8.4949e-15	chr3:169478587-169478606	169478596	169478596	chr3:169478587-169478606_ENSG00000085274
3:48249691:C:T	0.955219	ENSG00000229453	SPINK8	-120140	3:48952411:T:C	3:49267435:T:C	Eosinophil percentage	Interval				0.322909	7.05889e-08	2.64632e-11	chr3:48952960-48952979	48952970	48952970	chr3:48952960-48952979_ENSG00000229453
3:169489946:G:A	0.939784	ENSG00000269889	ENSG00000269889	2509	3:169476991:C:CAA	3:169489103:A:G	Eosinophil percentage	Interval				-0.18678	3.93101e-22	1.20494e-18	chr3:169478587-169478606	169478596	169478596	chr3:169478587-169478606_ENSG00000269889
3:169477506:G:A	0.735738	ENSG00000085274	MYNN	-13113	3:169476991:C:CAA	3:169489103:A:G	Eosinophil percentage	Interval				0.109504	4.5676e-18	1.20494e-18	chr3:169478587-169478606	169478596	169478596	chr3:169478587-169478606_ENSG00000085274
3:186635055:CTCT:C	0.994296	ENSG00000073849	ST6GAL1	-13236	3:186628757:T:C	3:186638219:G:A	Eosinophil percentage	Interval				0.0897999	2.4575e-34	4.5151e-09	chr3:186627175-186627194	186627184	186627184	chr3:186627175-186627194_ENSG00000073849
3:195918956:C:A	0.993368	ENSG00000072274	TFRC	109989	3:195910628:G:A	3:195918956:C:A	Reticulocyte percentage	Interval				-0.177784	7.45e-38	6.7558e-16	3:195908327	195910662	195908327	3:195908327_ENSG00000072274
3:195918956:C:A	0.993368	ENSG00000072274	TFRC	109989	3:195921311:A:G	3:195918956:C:A	Reticulocyte percentage	Interval				-0.177784	7.45e-38	6.7558e-16	3:195921311	195921288	195921311	3:195921311_ENSG00000072274
3:195921311:A:G	0.989412	ENSG00000224652	LINC00885	51915	3:195910628:G:A	3:195918956:C:A	Reticulocyte percentage	Interval				-0.185341	1.59669e-15	6.7558e-16	3:195908327	195910662	195908327	3:195908327_ENSG00000224652
3:195921311:A:G	0.989412	ENSG00000224652	LINC00885	51915	3:195921311:A:G	3:195918956:C:A	Reticulocyte percentage	Interval				-0.185341	1.59669e-15	6.7558e-16	3:195921311	195921288	195921311	3:195921311_ENSG00000224652
3:195908327:T:C	0.969273	ENSG00000161217	PCYT1A	-106501	3:195910628:G:A	3:195918956:C:A	Reticulocyte percentage	Interval				0.0670934	2.93578e-07	6.7558e-16	3:195908327	195910662	195908327	3:195908327_ENSG00000161217
3:195908327:T:C	0.969273	ENSG00000161217	PCYT1A	-106501	3:195921311:A:G	3:195918956:C:A	Reticulocyte percentage	Interval				0.0670934	2.93578e-07	6.7558e-16	3:195921311	195921288	195921311	3:195921311_ENSG00000161217
3:195918956:C:A	0.988455	ENSG00000072274	TFRC	109989	3:195907653:C:T	3:195921311:A:G	Reticulocyte count	Interval				-0.177784	7.45e-38	9.17087e-09	3:195908327	195909074	195908327	3:195908327_ENSG00000072274
3:195918956:C:A	0.988455	ENSG00000072274	TFRC	109989	3:195910628:G:A	3:195921311:A:G	Reticulocyte count	Interval				-0.177784	7.45e-38	9.17087e-09	3:195908327	195910662	195908327	3:195908327_ENSG00000072274
3:195918956:C:A	0.988455	ENSG00000072274	TFRC	109989	3:195921311:A:G	3:195921311:A:G	Reticulocyte count	Interval				-0.177784	7.45e-38	9.17087e-09	3:195921311	195921288	195921311	3:195921311_ENSG00000072274
3:195921311:A:G	0.984588	ENSG00000224652	LINC00885	51915	3:195907653:C:T	3:195921311:A:G	Reticulocyte count	Interval				-0.185341	1.59669e-15	9.17087e-09	3:195908327	195909074	195908327	3:195908327_ENSG00000224652
3:195921311:A:G	0.984588	ENSG00000224652	LINC00885	51915	3:195910628:G:A	3:195921311:A:G	Reticulocyte count	Interval				-0.185341	1.59669e-15	9.17087e-09	3:195908327	195910662	195908327	3:195908327_ENSG00000224652
3:195921311:A:G	0.984588	ENSG00000224652	LINC00885	51915	3:195921311:A:G	3:195921311:A:G	Reticulocyte count	Interval				-0.185341	1.59669e-15	9.17087e-09	3:195921311	195921288	195921311	3:195921311_ENSG00000224652
3:195908327:T:C	0.966954	ENSG00000161217	PCYT1A	-106501	3:195907653:C:T	3:195921311:A:G	Reticulocyte count	Interval				0.0670934	2.93578e-07	9.17087e-09	3:195908327	195909074	195908327	3:195908327_ENSG00000161217
3:195908327:T:C	0.966954	ENSG00000161217	PCYT1A	-106501	3:195910628:G:A	3:195921311:A:G	Reticulocyte count	Interval				0.0670934	2.93578e-07	9.17087e-09	3:195908327	195910662	195908327	3:195908327_ENSG00000161217
3:195908327:T:C	0.966954	ENSG00000161217	PCYT1A	-106501	3:195921311:A:G	3:195921311:A:G	Reticulocyte count	Interval				0.0670934	2.93578e-07	9.17087e-09	3:195921311	195921288	195921311	3:195921311_ENSG00000161217
3:169489946:G:A	0.885602	ENSG00000269889	ENSG00000269889	2509	3:169476991:C:CAA	3:169513706:T:TAA	Mean reticulocyte volume	Interval				-0.18678	3.93101e-22	8.5043e-10	chr3:169478587-169478606	169478596	169478596	chr3:169478587-169478606_ENSG00000269889
3:169477506:G:A	0.701814	ENSG00000085274	MYNN	-13113	3:169476991:C:CAA	3:169513706:T:TAA	Mean reticulocyte volume	Interval				0.109504	4.5676e-18	8.5043e-10	chr3:169478587-169478606	169478596	169478596	chr3:169478587-169478606_ENSG00000085274
3:122239489:A:G	0.84502	ENSG00000272758	WDR5B-DT	104435	3:122235105:A:G	3:122140616:A:G	Mean sphered cell volume	Interval				-0.380314	4.97251e-54	2.11178e-12	chr3:122235737-122235756	122235746	122235746	chr3:122235737-122235756_ENSG00000272758
3:169489946:G:A	0.91546	ENSG00000269889	ENSG00000269889	2509	3:169476991:C:CAA	3:169476991:C:CAA	Mean sphered cell volume	Interval				-0.18678	3.93101e-22	5.38577e-11	chr3:169478587-169478606	169478596	169478596	chr3:169478587-169478606_ENSG00000269889
3:169477506:G:A	0.921588	ENSG00000085274	MYNN	-13113	3:169476991:C:CAA	3:169476991:C:CAA	Mean sphered cell volume	Interval				0.109504	4.5676e-18	5.38577e-11	chr3:169478587-169478606	169478596	169478596	chr3:169478587-169478606_ENSG00000085274
3:195918956:C:A	0.987394	ENSG00000072274	TFRC	109989	3:195910628:G:A	3:195917964:T:C	Mean sphered cell volume	Interval				-0.177784	7.45e-38	5.68722e-17	3:195908327	195910662	195908327	3:195908327_ENSG00000072274
3:195918956:C:A	0.987394	ENSG00000072274	TFRC	109989	3:195921311:A:G	3:195917964:T:C	Mean sphered cell volume	Interval				-0.177784	7.45e-38	5.68722e-17	3:195921311	195921288	195921311	3:195921311_ENSG00000072274
3:195921311:A:G	0.981609	ENSG00000224652	LINC00885	51915	3:195910628:G:A	3:195918956:C:A	Mean sphered cell volume	Interval				-0.185341	1.59669e-15	4.21514e-17	3:195908327	195910662	195908327	3:195908327_ENSG00000224652
3:195921311:A:G	0.981609	ENSG00000224652	LINC00885	51915	3:195921311:A:G	3:195918956:C:A	Mean sphered cell volume	Interval				-0.185341	1.59669e-15	4.21514e-17	3:195921311	195921288	195921311	3:195921311_ENSG00000224652
3:195908327:T:C	0.963097	ENSG00000161217	PCYT1A	-106501	3:195910628:G:A	3:195918956:C:A	Mean sphered cell volume	Interval				0.0670934	2.93578e-07	4.21514e-17	3:195908327	195910662	195908327	3:195908327_ENSG00000161217
3:195908327:T:C	0.963097	ENSG00000161217	PCYT1A	-106501	3:195921311:A:G	3:195918956:C:A	Mean sphered cell volume	Interval				0.0670934	2.93578e-07	4.21514e-17	3:195921311	195921288	195921311	3:195921311_ENSG00000161217
3:195918956:C:A	0.993622	ENSG00000072274	TFRC	109989	3:195910628:G:A	3:195921311:A:G	High light scatter reticulocyte percentage	Interval				-0.177784	7.45e-38	1.42266e-12	3:195908327	195910662	195908327	3:195908327_ENSG00000072274
3:195918956:C:A	0.993622	ENSG00000072274	TFRC	109989	3:195921311:A:G	3:195921311:A:G	High light scatter reticulocyte percentage	Interval				-0.177784	7.45e-38	1.42266e-12	3:195921311	195921288	195921311	3:195921311_ENSG00000072274
3:195921311:A:G	0.991235	ENSG00000224652	LINC00885	51915	3:195910628:G:A	3:195921311:A:G	High light scatter reticulocyte percentage	Interval				-0.185341	1.59669e-15	1.42266e-12	3:195908327	195910662	195908327	3:195908327_ENSG00000224652
3:195921311:A:G	0.991235	ENSG00000224652	LINC00885	51915	3:195921311:A:G	3:195921311:A:G	High light scatter reticulocyte percentage	Interval				-0.185341	1.59669e-15	1.42266e-12	3:195921311	195921288	195921311	3:195921311_ENSG00000224652
3:195908327:T:C	0.971872	ENSG00000161217	PCYT1A	-106501	3:195910628:G:A	3:195921311:A:G	High light scatter reticulocyte percentage	Interval				0.0670934	2.93578e-07	1.42266e-12	3:195908327	195910662	195908327	3:195908327_ENSG00000161217
3:195908327:T:C	0.971872	ENSG00000161217	PCYT1A	-106501	3:195921311:A:G	3:195921311:A:G	High light scatter reticulocyte percentage	Interval				0.0670934	2.93578e-07	1.42266e-12	3:195921311	195921288	195921311	3:195921311_ENSG00000161217
4:83943690:A:C	0.84662	ENSG00000189308	LIN54	9611	4:83940707:A:G	4:83947557:A:G	Red blood cell (erythrocyte) count	Interval				-0.141211	1.54631e-37	3.87511e-13	chr4:83941348-83941367	83941358	83941358	chr4:83941348-83941367_ENSG00000189308
4:79640162:T:C	0.928101	ENSG00000251442	LINC01094	80228	4:79611844:C:G	4:79640271:C:T	Mean corpuscular volume	Interval				0.110267	9.13388e-18	3.71255e-11	chr4:79612798-79612817	79612808	79612808	chr4:79612798-79612817_ENSG00000251442
4:79640162:T:C	0.928101	ENSG00000251442	LINC01094	80228	4:79613914:C:A	4:79640271:C:T	Mean corpuscular volume	Interval				0.110267	9.13388e-18	3.71255e-11	chr4:79612798-79612817	79613212	79612808	chr4:79612798-79612817_ENSG00000251442
4:79640162:T:C	0.928101	ENSG00000251442	LINC01094	80228	4:79614877:G:A	4:79640271:C:T	Mean corpuscular volume	Interval				0.110267	9.13388e-18	3.71255e-11	chr4:79612798-79612817	79615062	79612808	chr4:79612798-79612817_ENSG00000251442
4:79640162:T:C	0.928101	ENSG00000251442	LINC01094	80228	4:79627244:G:A	4:79640271:C:T	Mean corpuscular volume	Interval				0.110267	9.13388e-18	3.71255e-11	chr4:79628586-79628605	79628596	79628596	chr4:79628586-79628605_ENSG00000251442
4:79640162:T:C	0.928101	ENSG00000251442	LINC01094	80228	4:79639658:G:A	4:79640271:C:T	Mean corpuscular volume	Interval				0.110267	9.13388e-18	3.71255e-11	chr4:79641453-79641472	79641462	79641462	chr4:79641453-79641472_ENSG00000251442
4:79639615:G:A	0.71709	ENSG00000138756	BMP2K	-57881	4:79611844:C:G	4:79640271:C:T	Mean corpuscular volume	Interval				-0.128968	2.21517e-46	3.71255e-11	chr4:79612798-79612817	79612808	79612808	chr4:79612798-79612817_ENSG00000138756
4:79639615:G:A	0.71709	ENSG00000138756	BMP2K	-57881	4:79613914:C:A	4:79640271:C:T	Mean corpuscular volume	Interval				-0.128968	2.21517e-46	3.71255e-11	chr4:79612798-79612817	79613212	79612808	chr4:79612798-79612817_ENSG00000138756
4:79639615:G:A	0.71709	ENSG00000138756	BMP2K	-57881	4:79614877:G:A	4:79640271:C:T	Mean corpuscular volume	Interval				-0.128968	2.21517e-46	3.71255e-11	chr4:79612798-79612817	79615062	79612808	chr4:79612798-79612817_ENSG00000138756
4:79639615:G:A	0.71709	ENSG00000138756	BMP2K	-57881	4:79627244:G:A	4:79640271:C:T	Mean corpuscular volume	Interval				-0.128968	2.21517e-46	3.71255e-11	chr4:79628586-79628605	79628596	79628596	chr4:79628586-79628605_ENSG00000138756
4:79639615:G:A	0.71709	ENSG00000138756	BMP2K	-57881	4:79639658:G:A	4:79640271:C:T	Mean corpuscular volume	Interval				-0.128968	2.21517e-46	3.71255e-11	chr4:79641453-79641472	79641462	79641462	chr4:79641453-79641472_ENSG00000138756
4:79640162:T:C	0.92384	ENSG00000251442	LINC01094	80228	4:79613914:C:A	4:79646371:G:T	Mean corpuscular haemoglobin	Interval				0.110267	9.13388e-18	5.53127e-16	chr4:79612798-79612817	79613212	79612808	chr4:79612798-79612817_ENSG00000251442
4:79640162:T:C	0.92384	ENSG00000251442	LINC01094	80228	4:79614877:G:A	4:79646371:G:T	Mean corpuscular haemoglobin	Interval				0.110267	9.13388e-18	5.53127e-16	chr4:79612798-79612817	79615062	79612808	chr4:79612798-79612817_ENSG00000251442
4:79640162:T:C	0.92384	ENSG00000251442	LINC01094	80228	4:79627244:G:A	4:79646371:G:T	Mean corpuscular haemoglobin	Interval				0.110267	9.13388e-18	5.53127e-16	chr4:79628586-79628605	79628596	79628596	chr4:79628586-79628605_ENSG00000251442
4:79640162:T:C	0.92384	ENSG00000251442	LINC01094	80228	4:79639658:G:A	4:79646371:G:T	Mean corpuscular haemoglobin	Interval				0.110267	9.13388e-18	5.53127e-16	chr4:79641453-79641472	79641462	79641462	chr4:79641453-79641472_ENSG00000251442
4:79639615:G:A	0.74139	ENSG00000138756	BMP2K	-57881	4:79613914:C:A	4:79646371:G:T	Mean corpuscular haemoglobin	Interval				-0.128968	2.21517e-46	5.53127e-16	chr4:79612798-79612817	79613212	79612808	chr4:79612798-79612817_ENSG00000138756
4:79639615:G:A	0.74139	ENSG00000138756	BMP2K	-57881	4:79614877:G:A	4:79646371:G:T	Mean corpuscular haemoglobin	Interval				-0.128968	2.21517e-46	5.53127e-16	chr4:79612798-79612817	79615062	79612808	chr4:79612798-79612817_ENSG00000138756
4:79639615:G:A	0.74139	ENSG00000138756	BMP2K	-57881	4:79627244:G:A	4:79646371:G:T	Mean corpuscular haemoglobin	Interval				-0.128968	2.21517e-46	5.53127e-16	chr4:79628586-79628605	79628596	79628596	chr4:79628586-79628605_ENSG00000138756
4:79639615:G:A	0.74139	ENSG00000138756	BMP2K	-57881	4:79639658:G:A	4:79646371:G:T	Mean corpuscular haemoglobin	Interval				-0.128968	2.21517e-46	5.53127e-16	chr4:79641453-79641472	79641462	79641462	chr4:79641453-79641472_ENSG00000138756
4:69771836:G:A	0.690749	ENSG00000083896	YTHDC1	556029	4:69729558:G:A	4:69771836:G:A	Red blood cell (erythrocyte) distribution width	Interval				0.04492	0.000266036	2.16657e-16	chr4:69730310-69730329	69730320	69730320	chr4:69730310-69730329_ENSG00000083896
4:79753194:G:A	0.768864	ENSG00000163291	PAQR3	-107398	4:79629937:C:CAT	4:79764580:CT:C	Red blood cell (erythrocyte) distribution width	Interval				0.144237	3.40528e-08	2.34588e-09	chr4:79628586-79628605	79628596	79628596	chr4:79628586-79628605_ENSG00000163291
4:39690216:A:G	0.917072	ENSG00000243260	RN7SL558P	-72404	4:39696126:T:C	4:39690216:A:G	Platelet count	Interval				-0.0630917	1.90399e-07	1.57599e-11	chr4:39697477-39697496	39697486	39697486	chr4:39697477-39697496_ENSG00000243260
4:39684217:C:T	0.917235	ENSG00000243260	RN7SL558P	-78403	4:39696126:T:C	4:39684217:C:T	Platelet crit	Interval				-0.0625073	2.42943e-07	1.43642e-11	chr4:39697477-39697496	39697486	39697486	chr4:39697477-39697496_ENSG00000243260
4:123172373:GTAATA:G	0.977094	ENSG00000138688	BLTP1	98885	4:123287573:A:C	4:123216430:A:ACT	Mean platelet (thrombocyte) volume	Interval				-0.0677184	1.62606e-35	3.20245e-13	chr4:123286262-123286281	123286272	123286272	chr4:123286262-123286281_ENSG00000138688
4:123172373:GTAATA:G	0.977094	ENSG00000138688	BLTP1	98885	4:123497697:A:G	4:123216430:A:ACT	Mean platelet (thrombocyte) volume	Interval				-0.0677184	1.62606e-35	3.20245e-13	chr4:123498238-123498257	123498248	123498248	chr4:123498238-123498257_ENSG00000138688
4:83943690:A:C	0.830674	ENSG00000189308	LIN54	9611	4:83940707:A:G	4:83955801:AG:A	Platelet distribution width	Interval				-0.141211	1.54631e-37	1.53982e-08	chr4:83941348-83941367	83941358	83941358	chr4:83941348-83941367_ENSG00000189308
4:38688919:A:G	0.626107	ENSG00000109787	KLF3	23101	4:38607248:G:A	4:38684201:T:C	Lymphocyte count	Interval				-0.0551937	1.64302e-11	2.83261e-51	chr4:38606932-38606951	38606942	38606942	chr4:38606932-38606951_ENSG00000109787
4:38319583:A:G	0.966473	ENSG00000109787	KLF3	-346235	4:38321194:G:C	4:38324007:T:C	Lymphocyte count	Interval				-0.0492713	4.29592e-09	4.95916e-86	chr4:38320911-38320930	38320920	38320920	chr4:38320911-38320930_ENSG00000109787
4:83821324:G:A	0.96109	ENSG00000251022	THAP9-AS1	-789	4:83941830:C:A	4:83820170:A:G	Lymphocyte count	Interval				-0.580958	0	2.25154e-14	chr4:83941348-83941367	83941358	83941358	chr4:83941348-83941367_ENSG00000251022
4:38319583:A:G	0.962911	ENSG00000109787	KLF3	-346235	4:38319871:C:G	4:38324007:T:C	Lymphocyte percentage	Interval				-0.0492713	4.29592e-09	3.87465e-79	chr4:38320911-38320930	38320920	38320920	chr4:38320911-38320930_ENSG00000109787
4:38319583:A:G	0.962911	ENSG00000109787	KLF3	-346235	4:38321682:C:T	4:38324007:T:C	Lymphocyte percentage	Interval				-0.0492713	4.29592e-09	3.87465e-79	chr4:38320911-38320930	38321564	38320920	chr4:38320911-38320930_ENSG00000109787
4:103555233:C:T	0.703029	ENSG00000109323	MANBA	-126918	4:103542695:G:GC	4:103554930:T:TG	Lymphocyte percentage	Interval				0.0388833	4.09018e-06	1.44821e-42	chr4:103541967-103541986	103541976	103541976	chr4:103541967-103541986_ENSG00000109323
4:38688919:A:G	0.602936	ENSG00000109787	KLF3	23101	4:38607248:G:A	4:38678642:C:T	Neutrophil percentage	Interval				-0.0551937	1.64302e-11	5.63414e-20	chr4:38606932-38606951	38606942	38606942	chr4:38606932-38606951_ENSG00000109787
4:38319583:A:G	0.960431	ENSG00000109787	KLF3	-346235	4:38319659:G:A	4:38321682:C:T	Neutrophil percentage	Interval				-0.0492713	4.29592e-09	1.71115e-46	chr4:38320911-38320930	38320920	38320920	chr4:38320911-38320930_ENSG00000109787
4:38319583:A:G	0.960431	ENSG00000109787	KLF3	-346235	4:38321682:C:T	4:38321682:C:T	Neutrophil percentage	Interval				-0.0492713	4.29592e-09	1.71115e-46	chr4:38320911-38320930	38321564	38320920	chr4:38320911-38320930_ENSG00000109787
4:103555233:C:T	0.708839	ENSG00000109323	MANBA	-126918	4:103540313:A:G	4:103542695:G:GC	Neutrophil percentage	Interval				0.0388833	4.09018e-06	1.14605e-27	chr4:103541967-103541986	103541976	103541976	chr4:103541967-103541986_ENSG00000109323
4:74627259:G:T	0.801831	ENSG00000169429	CXCL8	21001	4:74699054:T:C	4:74703999:T:C	Eosinophil percentage	Interval				0.217528	1.05996e-40	3.82071e-09	chr4:74698428-74698447	74698438	74698438	chr4:74698428-74698447_ENSG00000169429
4:74600211:A:G	0.867748	ENSG00000124875	CXCL6	-102146	4:74699054:T:C	4:74703999:T:C	Eosinophil percentage	Interval				-0.175399	8.49032e-30	3.82071e-09	chr4:74698428-74698447	74698438	74698438	chr4:74698428-74698447_ENSG00000124875
4:74623148:G:GTGT	0.864502	ENSG00000163739	CXCL1	-111962	4:74699054:T:C	4:74703999:T:C	Eosinophil percentage	Interval				-0.0760854	2.96763e-13	3.82071e-09	chr4:74698428-74698447	74698438	74698438	chr4:74698428-74698447_ENSG00000163739
4:123172373:GTAATA:G	0.939362	ENSG00000138688	BLTP1	98885	4:123403008:A:G	4:123353432:G:A	Eosinophil percentage	Interval				-0.0677184	1.62606e-35	3.3404e-25	chr4:123401411-123401430	123401420	123401420	chr4:123401411-123401430_ENSG00000138688
4:123172373:GTAATA:G	0.939362	ENSG00000138688	BLTP1	98885	4:123497697:A:G	4:123353432:G:A	Eosinophil percentage	Interval				-0.0677184	1.62606e-35	3.3404e-25	chr4:123498238-123498257	123498248	123498248	chr4:123498238-123498257_ENSG00000138688
5:141395140:G:A	0.983469	ENSG00000113552	GNPDA1	2534	5:141392706:C:T	5:141392706:C:T	Mean platelet (thrombocyte) volume	Interval				0.193736	5.22825e-35	2.01454e-12	chr5:141394005-141394024	141394014	141394014	chr5:141394005-141394024_ENSG00000113552
5:141396566:T:C	0.992821	ENSG00000131507	NDFIP1	-91778	5:141392706:C:T	5:141392706:C:T	Mean platelet (thrombocyte) volume	Interval				0.0803653	8.67878e-10	2.01454e-12	chr5:141394005-141394024	141394014	141394014	chr5:141394005-141394024_ENSG00000131507
5:142763880:A:G	0.93631	ENSG00000113580	NR3C1	-51197	5:142624349:C:T	5:142632954:C:CTATTT	Lymphocyte percentage	Interval				0.331029	2.32499e-259	4.2841e-12	chr5:142624068-142624087	142624078	142624078	chr5:142624068-142624087_ENSG00000113580
5:132267029:G:A	0.636442	ENSG00000164405	UQCRQ	64707	5:132318238:A:G	5:132267029:G:A	Monocyte percentage	Interval				-0.0288601	3.06787e-05	9.41739e-11	chr5:132317202-132317221	132317212	132317212	chr5:132317202-132317221_ENSG00000164405
5:133855423:TA:T	0.965647	ENSG00000043143	JADE2	-4580	5:133839534:T:C	5:133840734:G:A	Monocyte percentage	Interval				-0.0509971	4.00165e-13	3.01675e-10	chr5:133839214-133839233	133839224	133839224	chr5:133839214-133839233_ENSG00000043143
5:142763880:A:G	0.938715	ENSG00000113580	NR3C1	-51197	5:142624949:C:T	5:142717725:A:C	Neutrophil percentage	Interval				0.331029	2.32499e-259	2.66096e-09	chr5:142624068-142624087	142624078	142624078	chr5:142624068-142624087_ENSG00000113580
5:40783417:T:C	0.741558	ENSG00000113638	TTC33	27352	5:40803521:G:A	5:40783417:T:C	Immature reticulocyte fraction	Interval				-0.0602949	1.13576e-06	6.59244e-10	chr5:40803127-40803146	40803136	40803136	chr5:40803127-40803146_ENSG00000113638
5:53645817:T:G	0.955599	ENSG00000185305	ARL15	39405	5:53610302:G:C	5:53629457:GA:G	High light scatter reticulocyte percentage	Interval				-0.451643	3.14944e-95	1.73641e-09	chr5:53607793-53607812	53609244	53607802	chr5:53607793-53607812_ENSG00000185305
5:53613267:A:AG	0.898857	ENSG00000169271	HSPB3	-138262	5:53610302:G:C	5:53629457:GA:G	High light scatter reticulocyte percentage	Interval				-0.12004	3.61397e-06	1.73641e-09	chr5:53607793-53607812	53609244	53607802	chr5:53607793-53607812_ENSG00000169271
5:53645817:T:G	0.954208	ENSG00000185305	ARL15	39405	5:53610302:G:C	5:53629457:GA:G	High light scatter reticulocyte count	Interval				-0.451643	3.14944e-95	2.88523e-10	chr5:53607793-53607812	53609244	53607802	chr5:53607793-53607812_ENSG00000185305
5:53613267:A:AG	0.900784	ENSG00000169271	HSPB3	-138262	5:53610302:G:C	5:53629457:GA:G	High light scatter reticulocyte count	Interval				-0.12004	3.61397e-06	2.88523e-10	chr5:53607793-53607812	53609244	53607802	chr5:53607793-53607812_ENSG00000169271
6:42506099:A:G	0.968784	ENSG00000124496	TRERF1	86310	6:42515791:T:C	6:42509043:CA:C	White blood cell (leukocyte) count	Interval				0.198407	8.46469e-81	4.16295e-10	chr6:42515168-42515187	42515178	42515178	chr6:42515168-42515187_ENSG00000124496
6:125621179:T:C	0.970265	ENSG00000111906	HDDC2	-2045	6:125622737:G:T	6:125620444:G:A	Red blood cell (erythrocyte) count	Interval				-0.566784	0	1.84665e-10	chr6:125624671-125624690	125624680	125624680	chr6:125624671-125624690_ENSG00000111906
6:125621179:T:C	0.969648	ENSG00000111906	HDDC2	-2045	6:125622737:G:T	6:125621618:G:A	Haemoglobin concentration	Interval				-0.566784	0	3.46027e-10	chr6:125624671-125624690	125624680	125624680	chr6:125624671-125624690_ENSG00000111906
6:125621179:T:C	0.974728	ENSG00000111906	HDDC2	-2045	6:125622737:G:T	6:125621618:G:A	Haematocrit percentage	Interval				-0.566784	0	1.74348e-10	chr6:125624671-125624690	125624680	125624680	chr6:125624671-125624690_ENSG00000111906
6:135461866:A:C	0.916476	ENSG00000118513	MYB	-40580	6:135431807:T:C	6:135443144:A:G	Mean corpuscular haemoglobin concentration	Interval				0.0884772	8.38323e-08	2.51128e-50	6:135431640	135431502	135431640	6:135431640_ENSG00000118513
6:135461866:A:C	0.916476	ENSG00000118513	MYB	-40580	6:135467218:TGA:T	6:135443144:A:G	Mean corpuscular haemoglobin concentration	Interval				0.0884772	8.38323e-08	2.51128e-50	chr6:135468959-135468978	135468968	135468968	chr6:135468959-135468978_ENSG00000118513
6:3162624:T:C	0.995523	ENSG00000137267	TUBB2A	4846	6:3162378:A:C	6:3162624:T:C	Red blood cell (erythrocyte) distribution width	Interval				-1.13959	0	1.63075e-14	chr6:3162361-3162380	3162370	3162370	chr6:3162361-3162380_ENSG00000137267
6:3162624:T:C	0.995523	ENSG00000137267	TUBB2A	4846	6:3162722:T:G	6:3162624:T:C	Red blood cell (erythrocyte) distribution width	Interval				-1.13959	0	1.63075e-14	chr6:3162361-3162380	3162912	3162370	chr6:3162361-3162380_ENSG00000137267
6:3162624:T:C	0.995523	ENSG00000137267	TUBB2A	4846	6:3166968:A:G	6:3162624:T:C	Red blood cell (erythrocyte) distribution width	Interval				-1.13959	0	1.63075e-14	chr6:3162361-3162380	3166646	3162370	chr6:3162361-3162380_ENSG00000137267
6:3162619:C:T	0.994049	ENSG00000137285	TUBB2B	-69345	6:3162378:A:C	6:3162624:T:C	Red blood cell (erythrocyte) distribution width	Interval				-0.21402	2.64495e-26	1.63075e-14	chr6:3162361-3162380	3162370	3162370	chr6:3162361-3162380_ENSG00000137285
6:3162619:C:T	0.994049	ENSG00000137285	TUBB2B	-69345	6:3162722:T:G	6:3162624:T:C	Red blood cell (erythrocyte) distribution width	Interval				-0.21402	2.64495e-26	1.63075e-14	chr6:3162361-3162380	3162912	3162370	chr6:3162361-3162380_ENSG00000137285
6:3162619:C:T	0.994049	ENSG00000137285	TUBB2B	-69345	6:3166968:A:G	6:3162624:T:C	Red blood cell (erythrocyte) distribution width	Interval				-0.21402	2.64495e-26	1.63075e-14	chr6:3162361-3162380	3166646	3162370	chr6:3162361-3162380_ENSG00000137285
6:3162471:CCG:C	0.726573	ENSG00000137285	TUBB2B	-69493	6:3162378:A:C	6:3162624:T:C	Red blood cell (erythrocyte) distribution width	Interval				-0.254815	2.22145e-37	1.63075e-14	chr6:3162361-3162380	3162370	3162370	chr6:3162361-3162380_ENSG00000137285
6:3162471:CCG:C	0.726573	ENSG00000137285	TUBB2B	-69493	6:3162722:T:G	6:3162624:T:C	Red blood cell (erythrocyte) distribution width	Interval				-0.254815	2.22145e-37	1.63075e-14	chr6:3162361-3162380	3162912	3162370	chr6:3162361-3162380_ENSG00000137285
6:3162471:CCG:C	0.726573	ENSG00000137285	TUBB2B	-69493	6:3166968:A:G	6:3162624:T:C	Red blood cell (erythrocyte) distribution width	Interval				-0.254815	2.22145e-37	1.63075e-14	chr6:3162361-3162380	3166646	3162370	chr6:3162361-3162380_ENSG00000137285
6:41866950:T:C	0.555657	ENSG00000112578	BYSL	-22287	6:41736456:G:C	6:41730412:A:G	Red blood cell (erythrocyte) distribution width	Interval				-0.271712	3.38164e-63	3.998e-44	chr6:41735194-41735213	41735204	41735204	chr6:41735194-41735213_ENSG00000112578
6:135461866:A:C	0.796073	ENSG00000118513	MYB	-40580	6:135431807:T:C	6:135415208:A:G	Red blood cell (erythrocyte) distribution width	Interval				0.0884772	8.38323e-08	9.41744e-80	6:135431640	135431502	135431640	6:135431640_ENSG00000118513
6:12027052:A:G	0.973317	ENSG00000095951	HIVEP1	18057	6:11937159:C:T	6:11988081:G:T	Lymphocyte count	Interval				-0.107848	1.94702e-31	3.35494e-10	chr6:11938744-11938763	11938754	11938754	chr6:11938744-11938763_ENSG00000095951
6:6709118:C:T	0.998102	ENSG00000261211	ENSG00000261211	25252	6:6711722:A:AGAGATGCATC	6:6709118:C:T	Monocyte count	Interval				0.270801	4.13958e-47	2.30613e-11	chr6:6713242-6713261	6713252	6713252	chr6:6713242-6713261_ENSG00000261211
6:42506099:A:G	0.963782	ENSG00000124496	TRERF1	86310	6:42515791:T:C	6:42510602:C:A	Eosinophil count	Interval				0.198407	8.46469e-81	4.56248e-10	chr6:42515168-42515187	42515178	42515178	chr6:42515168-42515187_ENSG00000124496
6:138171466:G:A	0.688546	ENSG00000237499	WAKMAR2	-17904	6:138132123:G:A	6:138242437:C:T	Eosinophil count	Interval				-0.278189	8.68787e-13	5.14753e-11	chr6:138132874-138132893	138132884	138132884	chr6:138132874-138132893_ENSG00000237499
6:138171466:G:A	0.688546	ENSG00000237499	WAKMAR2	-17904	6:138223489:T:G	6:138242437:C:T	Eosinophil count	Interval				-0.278189	8.68787e-13	5.14753e-11	chr6:138224893-138224912	138224902	138224902	chr6:138224893-138224912_ENSG00000237499
6:138171466:G:A	0.688546	ENSG00000237499	WAKMAR2	-17904	6:138227364:G:T	6:138242437:C:T	Eosinophil count	Interval				-0.278189	8.68787e-13	5.14753e-11	chr6:138224893-138224912	138225742	138224902	chr6:138224893-138224912_ENSG00000237499
6:138171466:G:A	0.688546	ENSG00000237499	WAKMAR2	-17904	6:138230038:G:GT	6:138242437:C:T	Eosinophil count	Interval				-0.278189	8.68787e-13	5.14753e-11	chr6:138231992-138232011	138232002	138232002	chr6:138231992-138232011_ENSG00000237499
6:138171466:G:A	0.688546	ENSG00000237499	WAKMAR2	-17904	6:138242437:C:T	6:138242437:C:T	Eosinophil count	Interval				-0.278189	8.68787e-13	5.14753e-11	chr6:138241254-138241273	138241264	138241264	chr6:138241254-138241273_ENSG00000237499
6:42506099:A:G	0.967146	ENSG00000124496	TRERF1	86310	6:42515791:T:C	6:42509043:CA:C	Monocyte percentage	Interval				0.198407	8.46469e-81	2.85433e-18	chr6:42515168-42515187	42515178	42515178	chr6:42515168-42515187_ENSG00000124496
6:89781743:T:C	0.985096	ENSG00000146278	PNRC1	-8727	6:89781378:T:C	6:89778440:A:G	Monocyte percentage	Interval				0.360763	0	1.36849e-10	chr6:89782978-89782997	89782988	89782988	chr6:89782978-89782997_ENSG00000146278
6:42506099:A:G	0.974694	ENSG00000124496	TRERF1	86310	6:42515791:T:C	6:42510602:C:A	Eosinophil percentage	Interval				0.198407	8.46469e-81	3.1198e-21	chr6:42515168-42515187	42515178	42515178	chr6:42515168-42515187_ENSG00000124496
6:138171466:G:A	0.818844	ENSG00000237499	WAKMAR2	-17904	6:138223489:T:G	6:138262773:A:G	Eosinophil percentage	Interval				-0.278189	8.68787e-13	9.21511e-13	chr6:138224893-138224912	138224902	138224902	chr6:138224893-138224912_ENSG00000237499
6:138171466:G:A	0.818844	ENSG00000237499	WAKMAR2	-17904	6:138227364:G:T	6:138262773:A:G	Eosinophil percentage	Interval				-0.278189	8.68787e-13	9.21511e-13	chr6:138224893-138224912	138225742	138224902	chr6:138224893-138224912_ENSG00000237499
6:138171466:G:A	0.818844	ENSG00000237499	WAKMAR2	-17904	6:138230038:G:GT	6:138262773:A:G	Eosinophil percentage	Interval				-0.278189	8.68787e-13	9.21511e-13	chr6:138231992-138232011	138232002	138232002	chr6:138231992-138232011_ENSG00000237499
6:138171466:G:A	0.818844	ENSG00000237499	WAKMAR2	-17904	6:138242437:C:T	6:138262773:A:G	Eosinophil percentage	Interval				-0.278189	8.68787e-13	9.21511e-13	chr6:138241254-138241273	138241264	138241264	chr6:138241254-138241273_ENSG00000237499
7:73016862:C:T	0.837519	ENSG00000188763	FZD9	168754	7:72977249:T:C	7:73016862:C:T	White blood cell (leukocyte) count	Interval				0.100289	4.74563e-05	1.95861e-12	chr7:72976917-72976936	72976926	72976926	chr7:72976917-72976936_ENSG00000188763
7:73010442:T:C	0.960664	ENSG00000009954	BAZ1B	73819	7:72977249:T:C	7:73017657:T:C	White blood cell (leukocyte) count	Interval				0.0795266	1.43952e-17	1.47542e-12	chr7:72976917-72976936	72976926	72976926	chr7:72976917-72976936_ENSG00000009954
7:72850178:C:T	0.724897	ENSG00000106638	TBL2	-142943	7:72977249:T:C	7:73017657:T:C	White blood cell (leukocyte) count	Interval				-0.126493	2.13294e-13	1.47542e-12	chr7:72976917-72976936	72976926	72976926	chr7:72976917-72976936_ENSG00000106638
7:43785376:G:A	0.587794	ENSG00000106591	MRPL32	813401	7:43795677:G:T	7:43785376:G:A	Mean corpuscular volume	Interval				-0.0397983	0.000718066	3.99523e-09	chr7:43796928-43796947	43796938	43796938	chr7:43796928-43796947_ENSG00000106591
7:43810270:T:C	0.879287	ENSG00000106605	BLVRA	11991	7:43795677:G:T	7:43655092:G:GTATTT	Mean corpuscular volume	Interval				0.494543	0	1.22601e-09	chr7:43796928-43796947	43796938	43796938	chr7:43796928-43796947_ENSG00000106605
7:32907344:C:T	0.989448	ENSG00000170852	KBTBD2	-26399	7:32945782:A:G	7:32917550:A:G	Mean corpuscular haemoglobin	Interval				-0.234784	0	1.5991e-10	chr7:32944762-32944781	32944772	32944772	chr7:32944762-32944781_ENSG00000170852
7:32907344:C:T	0.971648	ENSG00000170852	KBTBD2	-26399	7:32945782:A:G	7:32953295:T:C	Red blood cell (erythrocyte) distribution width	Interval				-0.234784	0	2.18347e-66	chr7:32944762-32944781	32944772	32944772	chr7:32944762-32944781_ENSG00000170852
7:73010442:T:C	0.919696	ENSG00000009954	BAZ1B	73819	7:72977249:T:C	7:73040814:G:T	Mean platelet (thrombocyte) volume	Interval				0.0795266	1.43952e-17	6.03598e-10	chr7:72976917-72976936	72976926	72976926	chr7:72976917-72976936_ENSG00000009954
7:72850178:C:T	0.828103	ENSG00000106638	TBL2	-142943	7:72977249:T:C	7:73040814:G:T	Mean platelet (thrombocyte) volume	Interval				-0.126493	2.13294e-13	6.03598e-10	chr7:72976917-72976936	72976926	72976926	chr7:72976917-72976936_ENSG00000106638
7:23513093:T:C	0.636548	ENSG00000164548	TRA2A	-58567	7:23513093:T:C	7:23513093:T:C	Neutrophil count	Interval				0.022944	0.000631454	6.71591e-10	chr7:23514038-23514057	23514048	23514048	chr7:23514038-23514057_ENSG00000164548
7:45004063:C:T	0.981544	ENSG00000260997	ENSG00000260997	3555	7:45035122:T:C	7:45009341:G:A	Neutrophil count	Interval				0.278977	5.67979e-51	5.0092e-16	chr7:45035002-45035021	45035012	45035012	chr7:45035002-45035021_ENSG00000260997
7:45035715:A:G	0.943956	ENSG00000232956	SNHG15	9155	7:45035122:T:C	7:45009341:G:A	Neutrophil count	Interval				0.164175	3.90099e-58	5.0092e-16	chr7:45035002-45035021	45035012	45035012	chr7:45035002-45035021_ENSG00000232956
7:73016862:C:T	0.859509	ENSG00000188763	FZD9	168754	7:72977249:T:C	7:73016862:C:T	Neutrophil count	Interval				0.100289	4.74563e-05	1.41667e-15	chr7:72976917-72976936	72976926	72976926	chr7:72976917-72976936_ENSG00000188763
7:73010442:T:C	0.959393	ENSG00000009954	BAZ1B	73819	7:72977249:T:C	7:73016862:C:T	Neutrophil count	Interval				0.0795266	1.43952e-17	1.41667e-15	chr7:72976917-72976936	72976926	72976926	chr7:72976917-72976936_ENSG00000009954
7:72850178:C:T	0.734796	ENSG00000106638	TBL2	-142943	7:72977249:T:C	7:73016862:C:T	Neutrophil count	Interval				-0.126493	2.13294e-13	1.41667e-15	chr7:72976917-72976936	72976926	72976926	chr7:72976917-72976936_ENSG00000106638
7:72850178:C:T	0.88712	ENSG00000106638	TBL2	-142943	7:72975702:T:C	7:73012042:A:G	Monocyte percentage	Interval				-0.126493	2.13294e-13	4.05074e-31	chr7:72976917-72976936	72976926	72976926	chr7:72976917-72976936_ENSG00000106638
7:5571625:T:C	0.96364	ENSG00000075624	ACTB	-31790	7:5566671:G:A	7:5556062:G:A	Basophil percentage	Interval				-0.0584193	9.99807e-29	8.45204e-10	chr7:5565422-5565441	5565432	5565432	chr7:5565422-5565441_ENSG00000075624
7:5558937:G:A	0.865265	ENSG00000075618	FSCN1	-73510	7:5566671:G:A	7:5556062:G:A	Basophil percentage	Interval				0.0676181	9.7106e-07	8.45204e-10	chr7:5565422-5565441	5565432	5565432	chr7:5565422-5565441_ENSG00000075618
7:5571625:T:C	0.973919	ENSG00000075624	ACTB	-31790	7:5566671:G:A	7:5572226:G:A	Reticulocyte percentage	Interval				-0.0584193	9.99807e-29	9.08036e-12	chr7:5565422-5565441	5565432	5565432	chr7:5565422-5565441_ENSG00000075624
7:5558937:G:A	0.878844	ENSG00000075618	FSCN1	-73510	7:5566671:G:A	7:5572226:G:A	Reticulocyte percentage	Interval				0.0676181	9.7106e-07	9.08036e-12	chr7:5565422-5565441	5565432	5565432	chr7:5565422-5565441_ENSG00000075618
7:5571625:T:C	0.950857	ENSG00000075624	ACTB	-31790	7:5566671:G:A	7:5572226:G:A	Reticulocyte count	Interval				-0.0584193	9.99807e-29	8.50138e-11	chr7:5565422-5565441	5565432	5565432	chr7:5565422-5565441_ENSG00000075624
7:5558937:G:A	0.849425	ENSG00000075618	FSCN1	-73510	7:5566671:G:A	7:5572226:G:A	Reticulocyte count	Interval				0.0676181	9.7106e-07	8.50138e-11	chr7:5565422-5565441	5565432	5565432	chr7:5565422-5565441_ENSG00000075618
7:32907344:C:T	0.984054	ENSG00000170852	KBTBD2	-26399	7:32945782:A:G	7:32945782:A:G	Mean reticulocyte volume	Interval				-0.234784	0	5.13904e-17	chr7:32944762-32944781	32944772	32944772	chr7:32944762-32944781_ENSG00000170852
7:73037366:A:G	0.850461	ENSG00000188763	FZD9	189258	7:72977249:T:C	7:73037366:A:G	Mean reticulocyte volume	Interval				0.101824	3.4634e-05	1.58354e-11	chr7:72976917-72976936	72976926	72976926	chr7:72976917-72976936_ENSG00000188763
7:73010442:T:C	0.953477	ENSG00000009954	BAZ1B	73819	7:72977249:T:C	7:72977249:T:C	Mean reticulocyte volume	Interval				0.0795266	1.43952e-17	1.45789e-11	chr7:72976917-72976936	72976926	72976926	chr7:72976917-72976936_ENSG00000009954
7:72850178:C:T	0.719418	ENSG00000106638	TBL2	-142943	7:72977249:T:C	7:72977249:T:C	Mean reticulocyte volume	Interval				-0.126493	2.13294e-13	1.45789e-11	chr7:72976917-72976936	72976926	72976926	chr7:72976917-72976936_ENSG00000106638
7:73040814:G:T	0.850306	ENSG00000188763	FZD9	192706	7:72977249:T:C	7:73040814:G:T	Mean sphered cell volume	Interval				0.101449	3.33422e-05	5.30973e-24	chr7:72976917-72976936	72976926	72976926	chr7:72976917-72976936_ENSG00000188763
7:73010442:T:C	0.957135	ENSG00000009954	BAZ1B	73819	7:72977249:T:C	7:73040814:G:T	Mean sphered cell volume	Interval				0.0795266	1.43952e-17	5.30973e-24	chr7:72976917-72976936	72976926	72976926	chr7:72976917-72976936_ENSG00000009954
7:72850178:C:T	0.724532	ENSG00000106638	TBL2	-142943	7:72977249:T:C	7:73040814:G:T	Mean sphered cell volume	Interval				-0.126493	2.13294e-13	5.30973e-24	chr7:72976917-72976936	72976926	72976926	chr7:72976917-72976936_ENSG00000106638
7:74140051:T:C	0.537103	ENSG00000263001	GTF2I	75486	7:74065589:G:A	7:74099677:C:A	Mean sphered cell volume	Interval				-0.144051	1.5412e-74	2.23838e-08	chr7:74064529-74064548	74064538	74064538	chr7:74064529-74064548_ENSG00000263001
7:5571625:T:C	0.987157	ENSG00000075624	ACTB	-31790	7:5566671:G:A	7:5571625:T:C	High light scatter reticulocyte percentage	Interval				-0.0584193	9.99807e-29	1.32983e-11	chr7:5565422-5565441	5565432	5565432	chr7:5565422-5565441_ENSG00000075624
7:5558937:G:A	0.821407	ENSG00000075618	FSCN1	-73510	7:5566671:G:A	7:5571625:T:C	High light scatter reticulocyte percentage	Interval				0.0676181	9.7106e-07	1.32983e-11	chr7:5565422-5565441	5565432	5565432	chr7:5565422-5565441_ENSG00000075618
7:5571625:T:C	0.973834	ENSG00000075624	ACTB	-31790	7:5566671:G:A	7:5569327:A:G	High light scatter reticulocyte count	Interval				-0.0584193	9.99807e-29	1.09487e-10	chr7:5565422-5565441	5565432	5565432	chr7:5565422-5565441_ENSG00000075624
7:5558937:G:A	0.815924	ENSG00000075618	FSCN1	-73510	7:5566671:G:A	7:5569327:A:G	High light scatter reticulocyte count	Interval				0.0676181	9.7106e-07	1.09487e-10	chr7:5565422-5565441	5565432	5565432	chr7:5565422-5565441_ENSG00000075618
8:42367068:C:T	0.641354	ENSG00000254165	ENSG00000254165	-28754	8:42425673:G:A	8:42367068:C:T	Red blood cell (erythrocyte) count	Interval				0.0551722	0.000625061	3.30234e-28	chr8:42426635-42426654	42426644	42426644	chr8:42426635-42426654_ENSG00000254165
8:42415836:G:A	0.685746	ENSG00000176209	SMIM19	19538	8:42425673:G:A	8:42367068:C:T	Red blood cell (erythrocyte) count	Interval				-0.33004	5.62925e-195	3.30234e-28	chr8:42426635-42426654	42426644	42426644	chr8:42426635-42426654_ENSG00000176209
8:42404737:A:G	0.692146	ENSG00000168575	SLC20A2	7668	8:42425673:G:A	8:42367068:C:T	Red blood cell (erythrocyte) count	Interval				-0.300106	1.12612e-121	3.30234e-28	chr8:42426635-42426654	42426644	42426644	chr8:42426635-42426654_ENSG00000168575
8:135731953:C:T	0.916426	ENSG00000272456	ENSG00000272456	-3237	8:135726295:T:G	8:135652571:A:G	Mean corpuscular volume	Interval				0.789522	7.74666e-237	8.32267e-10	chr8:135726575-135726594	135726584	135726584	chr8:135726575-135726594_ENSG00000272456
8:135731953:C:T	0.916426	ENSG00000272456	ENSG00000272456	-3237	8:135731578:A:G	8:135652571:A:G	Mean corpuscular volume	Interval				0.789522	7.74666e-237	8.32267e-10	chr8:135732665-135732684	135732674	135732674	chr8:135732665-135732684_ENSG00000272456
8:135727196:T:C	0.943991	ENSG00000279518	ENSG00000279518	-70926	8:135726295:T:G	8:135652571:A:G	Mean corpuscular volume	Interval				0.140826	7.22649e-10	8.32267e-10	chr8:135726575-135726594	135726584	135726584	chr8:135726575-135726594_ENSG00000279518
8:135727196:T:C	0.943991	ENSG00000279518	ENSG00000279518	-70926	8:135731578:A:G	8:135652571:A:G	Mean corpuscular volume	Interval				0.140826	7.22649e-10	8.32267e-10	chr8:135732665-135732684	135732674	135732674	chr8:135732665-135732684_ENSG00000279518
8:135667633:A:G	0.946058	ENSG00000259820		-142882	8:135726295:T:G	8:135652571:A:G	Mean corpuscular volume	Interval				0.151135	2.90428e-32	8.32267e-10	chr8:135726575-135726594	135726584	135726584	chr8:135726575-135726594_ENSG00000259820
8:135667633:A:G	0.946058	ENSG00000259820		-142882	8:135731578:A:G	8:135652571:A:G	Mean corpuscular volume	Interval				0.151135	2.90428e-32	8.32267e-10	chr8:135732665-135732684	135732674	135732674	chr8:135732665-135732684_ENSG00000259820
8:135731953:C:T	0.963549	ENSG00000272456	ENSG00000272456	-3237	8:135726295:T:G	8:135652571:A:G	Mean corpuscular haemoglobin	Interval				0.789522	7.74666e-237	1.15549e-12	chr8:135726575-135726594	135726584	135726584	chr8:135726575-135726594_ENSG00000272456
8:135731953:C:T	0.963549	ENSG00000272456	ENSG00000272456	-3237	8:135731578:A:G	8:135652571:A:G	Mean corpuscular haemoglobin	Interval				0.789522	7.74666e-237	1.15549e-12	chr8:135732665-135732684	135732674	135732674	chr8:135732665-135732684_ENSG00000272456
8:135727196:T:C	0.952488	ENSG00000279518	ENSG00000279518	-70926	8:135726295:T:G	8:135652571:A:G	Mean corpuscular haemoglobin	Interval				0.140826	7.22649e-10	1.15549e-12	chr8:135726575-135726594	135726584	135726584	chr8:135726575-135726594_ENSG00000279518
8:135727196:T:C	0.952488	ENSG00000279518	ENSG00000279518	-70926	8:135731578:A:G	8:135652571:A:G	Mean corpuscular haemoglobin	Interval				0.140826	7.22649e-10	1.15549e-12	chr8:135732665-135732684	135732674	135732674	chr8:135732665-135732684_ENSG00000279518
8:135667633:A:G	0.930639	ENSG00000259820		-142882	8:135726295:T:G	8:135652571:A:G	Mean corpuscular haemoglobin	Interval				0.151135	2.90428e-32	1.15549e-12	chr8:135726575-135726594	135726584	135726584	chr8:135726575-135726594_ENSG00000259820
8:135667633:A:G	0.930639	ENSG00000259820		-142882	8:135731578:A:G	8:135652571:A:G	Mean corpuscular haemoglobin	Interval				0.151135	2.90428e-32	1.15549e-12	chr8:135732665-135732684	135732674	135732674	chr8:135732665-135732684_ENSG00000259820
8:42415836:G:A	0.924907	ENSG00000176209	SMIM19	19538	8:42424724:C:T	8:42399667:T:C	Mean corpuscular haemoglobin concentration	Interval				-0.33004	5.62925e-195	9.85011e-31	chr8:42426635-42426654	42426644	42426644	chr8:42426635-42426654_ENSG00000176209
8:42404737:A:G	0.922318	ENSG00000168575	SLC20A2	7668	8:42424724:C:T	8:42399667:T:C	Mean corpuscular haemoglobin concentration	Interval				-0.300106	1.12612e-121	9.85011e-31	chr8:42426635-42426654	42426644	42426644	chr8:42426635-42426654_ENSG00000168575
8:103581839:C:T	0.955153	ENSG00000104517	UBR5	156852	8:103578874:G:T	8:103580527:C:A	Mean platelet (thrombocyte) volume	Interval				0.0263438	1.61302e-08	1.96154e-09	chr8:103580411-103580430	103580420	103580420	chr8:103580411-103580430_ENSG00000104517
8:145142872:T:C	0.848283	ENSG00000178814	OPLAH	24004	8:145130813:T:A	8:145114844:T:C	Platelet distribution width	Interval				-0.0750175	0.000459949	1.50354e-23	chr8:145128842-145128861	145128852	145128852	chr8:145128842-145128861_ENSG00000178814
8:145134151:TG:T	0.872133	ENSG00000179091	CYC1	-15791	8:145130813:T:A	8:145114844:T:C	Platelet distribution width	Interval				-0.0699289	1.39599e-08	1.50354e-23	chr8:145128842-145128861	145128852	145128852	chr8:145128842-145128861_ENSG00000179091
8:145153195:A:G	0.816328	ENSG00000179698	WDR97	-9434	8:145130813:T:A	8:145114844:T:C	Platelet distribution width	Interval				-0.749084	1.05796e-240	1.50354e-23	chr8:145128842-145128861	145128852	145128852	chr8:145128842-145128861_ENSG00000179698
8:145181941:G:A	0.58054	ENSG00000179698	WDR97	19312	8:145130813:T:A	8:145114844:T:C	Platelet distribution width	Interval				0.745421	1.42744e-217	1.50354e-23	chr8:145128842-145128861	145128852	145128852	chr8:145128842-145128861_ENSG00000179698
8:145149823:T:G	0.774308	ENSG00000179526	SHARPIN	-13204	8:145130813:T:A	8:145114844:T:C	Platelet distribution width	Interval				-0.277934	2.32759e-133	1.50354e-23	chr8:145128842-145128861	145128852	145128852	chr8:145128842-145128861_ENSG00000179526
8:145171859:C:T	0.762049	ENSG00000235173	HGH1	-20818	8:145130813:T:A	8:145114844:T:C	Platelet distribution width	Interval				-0.154566	8.34478e-26	1.50354e-23	chr8:145128842-145128861	145128852	145128852	chr8:145128842-145128861_ENSG00000235173
9:88876385:G:A	0.943527	ENSG00000135070	ISCA1	-21632	9:88899739:C:T	9:88878372:ACT:A	Red blood cell (erythrocyte) distribution width	Interval				-0.223834	6.84919e-160	6.877e-12	chr9:88901375-88901394	88901384	88901384	chr9:88901375-88901394_ENSG00000135070
9:88945138:C:A	0.837068	ENSG00000083223	TUT7	-24231	9:88899739:C:T	9:88878372:ACT:A	Red blood cell (erythrocyte) distribution width	Interval				-0.105806	3.9648e-64	6.877e-12	chr9:88901375-88901394	88901384	88901384	chr9:88901375-88901394_ENSG00000083223
9:73024521:C:T	0.961666	ENSG00000119138	KLF9	-5019	9:73037963:G:A	9:73031363:C:T	Platelet count	Interval				-0.175065	2.15127e-59	1.13445e-11	chr9:73036970-73036989	73036980	73036980	chr9:73036970-73036989_ENSG00000119138
9:91925362:A:C	0.9866	ENSG00000123975	CKS2	-748	9:91925227:T:C	9:91925362:A:C	Platelet count	Interval				0.231044	4.08124e-26	2.2319e-06	chr9:91924741-91924760	91924750	91924750	chr9:91924741-91924760_ENSG00000123975
9:91958269:G:A	0.946247	ENSG00000187742	SECISBP2	24854	9:91925227:T:C	9:91925362:A:C	Platelet count	Interval				0.361385	3.53304e-103	2.2319e-06	chr9:91924741-91924760	91924750	91924750	chr9:91924741-91924760_ENSG00000187742
9:91961034:C:T	0.937767	ENSG00000187764	SEMA4D	-152011	9:91925227:T:C	9:91925362:A:C	Platelet count	Interval				0.0598735	2.56472e-06	2.2319e-06	chr9:91924741-91924760	91924750	91924750	chr9:91924741-91924760_ENSG00000187764
9:91925362:A:C	0.997918	ENSG00000123975	CKS2	-748	9:91925362:A:C	9:91925362:A:C	Platelet crit	Interval				0.231044	4.08124e-26	5.94504e-07	chr9:91924741-91924760	91924750	91924750	chr9:91924741-91924760_ENSG00000123975
9:91958269:G:A	0.903351	ENSG00000187742	SECISBP2	24854	9:91925362:A:C	9:91925362:A:C	Platelet crit	Interval				0.361385	3.53304e-103	5.94504e-07	chr9:91924741-91924760	91924750	91924750	chr9:91924741-91924760_ENSG00000187742
9:91961034:C:T	0.883757	ENSG00000187764	SEMA4D	-152011	9:91925362:A:C	9:91925362:A:C	Platelet crit	Interval				0.0598735	2.56472e-06	5.94504e-07	chr9:91924741-91924760	91924750	91924750	chr9:91924741-91924760_ENSG00000187764
9:123685092:C:T	0.953507	ENSG00000119403	PHF19	27918	9:123658849:T:C	9:123646060:C:T	Lymphocyte count	Interval				0.266153	1.41279e-172	4.45075e-21	chr9:123659326-123659345	123659336	123659336	chr9:123659326-123659345_ENSG00000119403
9:131935467:T:C	0.635124	ENSG00000286112	KYAT1	291257	9:131929957:T:C	9:131935467:T:C	Mean reticulocyte volume	Interval				0.0687423	0.000361263	1.82923e-09	chr9:131930523-131930542	131930532	131930532	chr9:131930523-131930542_ENSG00000286112
9:139564668:A:G	0.934826	ENSG00000172889	EGFL7	11360	9:139538689:C:G	9:139539749:T:C	Mean reticulocyte volume	Interval				-0.0879796	4.17315e-14	1.15782e-08	9:139539749	139539656	139539749	9:139539749_ENSG00000172889
9:113018755:C:T	0.99739	ENSG00000136810	TXN	-32	9:113018755:C:T	9:113018755:C:T	Immature reticulocyte fraction	Interval				0.17056	1.18691e-81	4.27585e-08	9:113023862	113020458	113023862	9:113023862_ENSG00000136810
9:88876385:G:A	0.892992	ENSG00000135070	ISCA1	-21632	9:88899739:C:T	9:88948748:T:TTA	High light scatter reticulocyte percentage	Interval				-0.223834	6.84919e-160	2.07031e-06	chr9:88901375-88901394	88901384	88901384	chr9:88901375-88901394_ENSG00000135070
9:88945138:C:A	0.937128	ENSG00000083223	TUT7	-24231	9:88899739:C:T	9:88948748:T:TTA	High light scatter reticulocyte percentage	Interval				-0.105806	3.9648e-64	2.07031e-06	chr9:88901375-88901394	88901384	88901384	chr9:88901375-88901394_ENSG00000083223
9:88876385:G:A	0.899038	ENSG00000135070	ISCA1	-21632	9:88899739:C:T	9:88948748:T:TTA	High light scatter reticulocyte count	Interval				-0.223834	6.84919e-160	1.56708e-06	chr9:88901375-88901394	88901384	88901384	chr9:88901375-88901394_ENSG00000135070
9:88945138:C:A	0.932752	ENSG00000083223	TUT7	-24231	9:88899739:C:T	9:88948748:T:TTA	High light scatter reticulocyte count	Interval				-0.105806	3.9648e-64	1.56708e-06	chr9:88901375-88901394	88901384	88901384	chr9:88901375-88901394_ENSG00000083223
10:28795481:A:G	0.963195	ENSG00000254635	WAC-AS1	-26514	10:28789981:T:C	10:28780293:T:C	White blood cell (leukocyte) count	Interval				-0.346014	7.49507e-142	1.21955e-30	chr10:28791330-28791349	28791340	28791340	chr10:28791330-28791349_ENSG00000254635
10:99087535:T:TCA	0.913807	ENSG00000225850	ENSG00000225850	-6786	10:99059645:A:C	10:99084426:T:C	White blood cell (leukocyte) count	Interval				-0.105166	8.47519e-16	1.72091e-57	chr10:99057961-99057980	99057970	99057970	chr10:99057961-99057980_ENSG00000225850
10:99087535:T:TCA	0.913807	ENSG00000225850	ENSG00000225850	-6786	10:99071408:T:C	10:99084426:T:C	White blood cell (leukocyte) count	Interval				-0.105166	8.47519e-16	1.72091e-57	10:99072595	99072892	99072595	10:99072595_ENSG00000225850
10:99089296:C:T	0.78091	ENSG00000181274	FRAT2	-5190	10:99059645:A:C	10:99084426:T:C	White blood cell (leukocyte) count	Interval				-0.188499	4.43677e-132	1.72091e-57	chr10:99057961-99057980	99057970	99057970	chr10:99057961-99057980_ENSG00000181274
10:99089296:C:T	0.78091	ENSG00000181274	FRAT2	-5190	10:99071408:T:C	10:99084426:T:C	White blood cell (leukocyte) count	Interval				-0.188499	4.43677e-132	1.72091e-57	10:99072595	99072892	99072595	10:99072595_ENSG00000181274
10:133757949:CT:C	0.996019	ENSG00000176171	BNIP3	-37568	10:133736636:G:A	10:133758358:A:G	White blood cell (leukocyte) count	Interval				-0.172287	2.84307e-56	2.21877e-09	chr10:133736669-133736688	133736678	133736678	chr10:133736669-133736688_ENSG00000176171
10:133778652:C:A	0.995729	ENSG00000188385	JAKMIP3	-71188	10:133736636:G:A	10:133758358:A:G	White blood cell (leukocyte) count	Interval				-0.090411	3.15895e-07	2.21877e-09	chr10:133736669-133736688	133736678	133736678	chr10:133736669-133736688_ENSG00000188385
10:81837051:G:T	0.545297	ENSG00000272447	ENSG00000272447	251393	10:82137461:G:A	10:81888694:C:T	Haematocrit percentage	Interval				-0.343195	1.50985e-21	3.38915e-12	chr10:82138123-82138142	82138132	82138132	chr10:82138123-82138142_ENSG00000272447
10:104852659:AAACTT:A	0.849062	ENSG00000148842	CNNM2	174608	10:104956218:A:C	10:104852659:AAACTT:A	Mean corpuscular haemoglobin	Interval				0.0724783	6.96401e-07	2.22921e-24	chr10:104956915-104956934	104956924	104956924	chr10:104956915-104956934_ENSG00000148842
10:47536152:G:T	0.997058	ENSG00000231964	ENSG00000231964	711795	10:47590064:A:G	10:47536152:G:T	Red blood cell (erythrocyte) distribution width	Interval				1.51137	3.76631e-90	1.25538e-06	chr10:47588704-47588723	47590428	47588714	chr10:47588704-47588723_ENSG00000231964
10:47536152:G:T	0.996566	ENSG00000165406	MARCHF8	570010	10:47590064:A:G	10:47536152:G:T	Red blood cell (erythrocyte) distribution width	Interval				-0.167286	4.53221e-09	1.25538e-06	chr10:47588704-47588723	47590428	47588714	chr10:47588704-47588723_ENSG00000165406
10:47536152:G:T	0.996542	ENSG00000172661	WASHC2C	437716	10:47590064:A:G	10:47536152:G:T	Red blood cell (erythrocyte) distribution width	Interval				0.31147	2.01719e-07	1.25538e-06	chr10:47588704-47588723	47590428	47588714	chr10:47588704-47588723_ENSG00000172661
10:47536152:G:T	0.987526	ENSG00000188234	AGAP4	311041	10:47590064:A:G	10:47536152:G:T	Red blood cell (erythrocyte) distribution width	Interval				0.32012	2.372e-06	1.25538e-06	chr10:47588704-47588723	47590428	47588714	chr10:47588704-47588723_ENSG00000188234
10:47543460:C:T	0.964621	ENSG00000266412	NCOA4	141510	10:47590064:A:G	10:47536152:G:T	Red blood cell (erythrocyte) distribution width	Interval				0.159533	2.78886e-08	1.25538e-06	chr10:47588704-47588723	47590428	47588714	chr10:47588704-47588723_ENSG00000266412
10:106098857:G:T	0.945343	ENSG00000148841	ITPRIP	634	10:106098857:G:T	10:106084971:C:T	Mean platelet (thrombocyte) volume	Interval				0.182055	1.86157e-189	2.10232e-10	chr10:106099628-106099647	106099638	106099638	chr10:106099628-106099647_ENSG00000148841
10:106098857:G:T	0.945343	ENSG00000148841	ITPRIP	634	10:106106874:C:G	10:106084971:C:T	Mean platelet (thrombocyte) volume	Interval				0.182055	1.86157e-189	2.10232e-10	10:106106874	106107216	106106874	10:106106874_ENSG00000148841
10:106098857:G:T	0.945343	ENSG00000148841	ITPRIP	634	10:106110348:C:G	10:106084971:C:T	Mean platelet (thrombocyte) volume	Interval				0.182055	1.86157e-189	2.10232e-10	10:106106874	106110070	106106874	10:106106874_ENSG00000148841
10:5893123:A:G	0.830604	ENSG00000272764	ENSG00000272764	37175	10:5893604:G:A	10:5885949:C:CATAT	Monocyte count	Interval				-0.133443	4.18211e-12	4.19118e-11	chr10:5895433-5895452	5895442	5895442	chr10:5895433-5895452_ENSG00000272764
10:5894090:C:T	0.787906	ENSG00000057608	GDI2	9995	10:5893604:G:A	10:5885949:C:CATAT	Monocyte count	Interval				-0.0963947	1.97439e-31	4.19118e-11	chr10:5895433-5895452	5895442	5895442	chr10:5895433-5895452_ENSG00000057608
10:5912143:C:T	0.801445	ENSG00000134461	ANKRD16	-19726	10:5893604:G:A	10:5885949:C:CATAT	Monocyte count	Interval				-0.389996	1.14352e-118	4.19118e-11	chr10:5895433-5895452	5895442	5895442	chr10:5895433-5895452_ENSG00000134461
10:99125722:G:A	0.94719	ENSG00000225850	ENSG00000225850	31401	10:99105320:A:G	10:99159670:A:G	Monocyte count	Interval				0.184706	4.89716e-36	2.86436e-69	chr10:99107289-99107308	99107298	99107298	chr10:99107289-99107308_ENSG00000225850
10:99173870:C:T	0.517336	ENSG00000171311	EXOSC1	-31904	10:99105320:A:G	10:99159670:A:G	Monocyte count	Interval				0.0973524	4.5059e-28	2.86436e-69	chr10:99107289-99107308	99107298	99107298	chr10:99107289-99107308_ENSG00000171311
10:103927558:T:C	0.944012	ENSG00000107874	CUEDC2	-264783	10:103880309:A:G	10:103940629:A:G	Monocyte count	Interval				0.0448456	1.70491e-15	1.3596e-09	chr10:103881928-103881947	103881938	103881938	chr10:103881928-103881947_ENSG00000107874
10:28795481:A:G	0.957791	ENSG00000254635	WAC-AS1	-26514	10:28789981:T:C	10:28781367:A:G	Neutrophil count	Interval				-0.346014	7.49507e-142	1.11585e-31	chr10:28791330-28791349	28791340	28791340	chr10:28791330-28791349_ENSG00000254635
10:93513573:C:T	0.81658	ENSG00000107854	TNKS2	-44610	10:93660398:A:C	10:93649884:C:A	Neutrophil count	Interval				-0.0714082	7.27898e-27	7.25358e-10	chr10:93661725-93661744	93661734	93661734	chr10:93661725-93661744_ENSG00000107854
10:99087535:T:TCA	0.904891	ENSG00000225850	ENSG00000225850	-6786	10:99059645:A:C	10:99065881:A:AATTT	Neutrophil count	Interval				-0.105166	8.47519e-16	4.87225e-59	chr10:99057961-99057980	99057970	99057970	chr10:99057961-99057980_ENSG00000225850
10:99087535:T:TCA	0.904891	ENSG00000225850	ENSG00000225850	-6786	10:99071408:T:C	10:99065881:A:AATTT	Neutrophil count	Interval				-0.105166	8.47519e-16	4.87225e-59	10:99072595	99072892	99072595	10:99072595_ENSG00000225850
10:99089296:C:T	0.729449	ENSG00000181274	FRAT2	-5190	10:99059645:A:C	10:99065881:A:AATTT	Neutrophil count	Interval				-0.188499	4.43677e-132	4.87225e-59	chr10:99057961-99057980	99057970	99057970	chr10:99057961-99057980_ENSG00000181274
10:99089296:C:T	0.729449	ENSG00000181274	FRAT2	-5190	10:99071408:T:C	10:99065881:A:AATTT	Neutrophil count	Interval				-0.188499	4.43677e-132	4.87225e-59	10:99072595	99072892	99072595	10:99072595_ENSG00000181274
10:133757949:CT:C	0.99663	ENSG00000176171	BNIP3	-37568	10:133736636:G:A	10:133757949:CT:C	Neutrophil count	Interval				-0.172287	2.84307e-56	5.66505e-11	chr10:133736669-133736688	133736678	133736678	chr10:133736669-133736688_ENSG00000176171
10:133778652:C:A	0.995593	ENSG00000188385	JAKMIP3	-71188	10:133736636:G:A	10:133757949:CT:C	Neutrophil count	Interval				-0.090411	3.15895e-07	5.66505e-11	chr10:133736669-133736688	133736678	133736678	chr10:133736669-133736688_ENSG00000188385
10:28795481:A:G	0.953775	ENSG00000254635	WAC-AS1	-26514	10:28789981:T:C	10:28780293:T:C	Eosinophil count	Interval				-0.346014	7.49507e-142	1.40978e-32	chr10:28791330-28791349	28791340	28791340	chr10:28791330-28791349_ENSG00000254635
10:28795481:A:G	0.955815	ENSG00000254635	WAC-AS1	-26514	10:28789981:T:C	10:28780293:T:C	Basophil count	Interval				-0.346014	7.49507e-142	1.24332e-10	chr10:28791330-28791349	28791340	28791340	chr10:28791330-28791349_ENSG00000254635
10:28795481:A:G	0.936095	ENSG00000254635	WAC-AS1	-26514	10:28789981:T:C	10:28781367:A:G	Lymphocyte percentage	Interval				-0.346014	7.49507e-142	2.25339e-15	chr10:28791330-28791349	28791340	28791340	chr10:28791330-28791349_ENSG00000254635
10:112650055:C:T	0.994869	ENSG00000278601	ENSG00000278601	-17186	10:112619728:C:CA	10:112650055:C:T	Lymphocyte percentage	Interval				-0.150851	2.16448e-12	3.71044e-09	chr10:112618163-112618182	112618172	112618172	chr10:112618163-112618182_ENSG00000278601
10:112699394:G:A	0.95982	ENSG00000214413	BBIP1	20435	10:112619728:C:CA	10:112699394:G:A	Lymphocyte percentage	Interval				0.226789	4.98337e-95	2.12973e-08	chr10:112618163-112618182	112618172	112618172	chr10:112618163-112618182_ENSG00000214413
10:112650055:C:T	0.994721	ENSG00000108061	SHOC2	-29250	10:112619728:C:CA	10:112650055:C:T	Lymphocyte percentage	Interval				0.0857443	5.11928e-19	3.71044e-09	chr10:112618163-112618182	112618172	112618172	chr10:112618163-112618182_ENSG00000108061
10:22504610:T:C	0.889037	ENSG00000136770	DNAJC1	211912	10:22421621:A:G	10:22418702:A:G	Monocyte percentage	Interval				-0.0677587	2.28525e-18	9.12756e-16	chr10:22422782-22422801	22422792	22422792	chr10:22422782-22422801_ENSG00000136770
10:28795481:A:G	0.899055	ENSG00000254635	WAC-AS1	-26514	10:28789981:T:C	10:28784483:T:C	Monocyte percentage	Interval				-0.346014	7.49507e-142	4.452e-09	chr10:28791330-28791349	28791340	28791340	chr10:28791330-28791349_ENSG00000254635
10:99125722:G:A	0.947798	ENSG00000225850	ENSG00000225850	31401	10:99105320:A:G	10:99113964:A:G	Monocyte percentage	Interval				0.184706	4.89716e-36	1.88503e-25	chr10:99107289-99107308	99107298	99107298	chr10:99107289-99107308_ENSG00000225850
10:99173870:C:T	0.542238	ENSG00000171311	EXOSC1	-31904	10:99105320:A:G	10:99113964:A:G	Monocyte percentage	Interval				0.0973524	4.5059e-28	1.88503e-25	chr10:99107289-99107308	99107298	99107298	chr10:99107289-99107308_ENSG00000171311
10:28795481:A:G	0.925873	ENSG00000254635	WAC-AS1	-26514	10:28789981:T:C	10:28799871:A:ATT	Neutrophil percentage	Interval				-0.346014	7.49507e-142	2.63757e-10	chr10:28791330-28791349	28791340	28791340	chr10:28791330-28791349_ENSG00000254635
10:28795481:A:G	0.931152	ENSG00000254635	WAC-AS1	-26514	10:28789981:T:C	10:28784483:T:C	Eosinophil percentage	Interval				-0.346014	7.49507e-142	5.2359e-22	chr10:28791330-28791349	28791340	28791340	chr10:28791330-28791349_ENSG00000254635
10:28795481:A:G	0.870128	ENSG00000254635	WAC-AS1	-26514	10:28789981:T:C	10:28780373:C:T	Basophil percentage	Interval				-0.346014	7.49507e-142	3.51251e-09	chr10:28791330-28791349	28791340	28791340	chr10:28791330-28791349_ENSG00000254635
10:99004608:T:C	0.775946	ENSG00000187122	SLIT1	58892	10:99056190:T:A	10:99075300:G:A	Basophil percentage	Interval				-0.662055	0	6.98049e-09	chr10:99057961-99057980	99057970	99057970	chr10:99057961-99057980_ENSG00000187122
10:99004608:T:C	0.775946	ENSG00000187122	SLIT1	58892	10:99071408:T:C	10:99075300:G:A	Basophil percentage	Interval				-0.662055	0	6.98049e-09	10:99072595	99072892	99072595	10:99072595_ENSG00000187122
10:99087535:T:TCA	0.933872	ENSG00000225850	ENSG00000225850	-6786	10:99056190:T:A	10:99075300:G:A	Basophil percentage	Interval				-0.105166	8.47519e-16	6.98049e-09	chr10:99057961-99057980	99057970	99057970	chr10:99057961-99057980_ENSG00000225850
10:99087535:T:TCA	0.933872	ENSG00000225850	ENSG00000225850	-6786	10:99071408:T:C	10:99075300:G:A	Basophil percentage	Interval				-0.105166	8.47519e-16	6.98049e-09	10:99072595	99072892	99072595	10:99072595_ENSG00000225850
10:99089296:C:T	0.931649	ENSG00000181274	FRAT2	-5190	10:99056190:T:A	10:99075300:G:A	Basophil percentage	Interval				-0.188499	4.43677e-132	6.98049e-09	chr10:99057961-99057980	99057970	99057970	chr10:99057961-99057980_ENSG00000181274
10:99089296:C:T	0.931649	ENSG00000181274	FRAT2	-5190	10:99071408:T:C	10:99075300:G:A	Basophil percentage	Interval				-0.188499	4.43677e-132	6.98049e-09	10:99072595	99072892	99072595	10:99072595_ENSG00000181274
11:48050995:G:A	0.647555	ENSG00000149177	PTPRJ	48885	11:47965189:G:C	11:47960210:T:C	White blood cell (leukocyte) count	Interval				0.281136	3.80669e-303	4.16261e-26	chr11:47965838-47965857	47965848	47965848	chr11:47965838-47965857_ENSG00000149177
11:48019420:C:CGA	0.9808	ENSG00000263693	MIR3161	-98914	11:47965189:G:C	11:47960210:T:C	White blood cell (leukocyte) count	Interval				0.0793882	7.5096e-10	4.16261e-26	chr11:47965838-47965857	47965848	47965848	chr11:47965838-47965857_ENSG00000263693
11:65276231:C:CT	0.669905	ENSG00000173442	EHBP1L1	-67286	11:65278461:C:T	11:65294799:T:C	Red blood cell (erythrocyte) distribution width	Interval				-0.0869132	5.4561e-37	7.83625e-30	chr11:65278359-65278378	65278368	65278368	chr11:65278359-65278378_ENSG00000173442
11:65335268:A:AAAAC	0.770022	ENSG00000142186	SCYL1	42720	11:65240712:A:C	11:65253190:C:CT	Platelet count	Interval				0.0837829	5.26624e-17	5.06491e-18	chr11:65239675-65239694	65239684	65239684	chr11:65239675-65239694_ENSG00000142186
11:65335268:A:AAAAC	0.770022	ENSG00000142186	SCYL1	42720	11:65242340:G:A	11:65253190:C:CT	Platelet count	Interval				0.0837829	5.26624e-17	5.06491e-18	chr11:65243909-65243928	65243918	65243918	chr11:65243909-65243928_ENSG00000142186
11:65335268:A:AAAAC	0.770022	ENSG00000142186	SCYL1	42720	11:65245816:G:A	11:65253190:C:CT	Platelet count	Interval				0.0837829	5.26624e-17	5.06491e-18	chr11:65243909-65243928	65246250	65243918	chr11:65243909-65243928_ENSG00000142186
11:65335268:A:AAAAC	0.770022	ENSG00000142186	SCYL1	42720	11:65248444:C:T	11:65253190:C:CT	Platelet count	Interval				0.0837829	5.26624e-17	5.06491e-18	chr11:65243909-65243928	65247250	65243918	chr11:65243909-65243928_ENSG00000142186
11:116649538:G:A	0.899798	ENSG00000109917	ZPR1	-9217	11:116600400:G:A	11:116599900:G:A	Platelet crit	Interval				-0.142844	7.51502e-15	3.13062e-06	chr11:116601988-116602007	116601998	116601998	chr11:116601988-116602007_ENSG00000109917
11:73697519:G:A	0.880647	ENSG00000175567	UCP2	3228	11:73698738:C:T	11:73698738:C:T	Mean platelet (thrombocyte) volume	Interval				0.4745	0	2.04833e-07	chr11:73700383-73700402	73700392	73700392	chr11:73700383-73700402_ENSG00000175567
11:73679232:G:A	0.889012	ENSG00000287425	ENSG00000287425	-15262	11:73698738:C:T	11:73698738:C:T	Mean platelet (thrombocyte) volume	Interval				0.114171	1.25359e-15	2.04833e-07	chr11:73700383-73700402	73700392	73700392	chr11:73700383-73700402_ENSG00000287425
11:73672187:C:T	0.959054	ENSG00000214517	PPME1	-210125	11:73698738:C:T	11:73698738:C:T	Mean platelet (thrombocyte) volume	Interval				-0.0931995	2.83767e-10	2.04833e-07	chr11:73700383-73700402	73700392	73700392	chr11:73700383-73700402_ENSG00000214517
11:94862577:T:G	0.992527	ENSG00000149218	ENDOD1	39567	11:94882176:G:A	11:94882176:G:A	Mean platelet (thrombocyte) volume	Interval				0.0844383	1.44621e-24	1.36681e-08	chr11:94882283-94882302	94882292	94882292	chr11:94882283-94882302_ENSG00000149218
11:47689691:A:G	0.732222	ENSG00000255197	SLC39A13-AS1	258770	11:47937298:T:G	11:47980564:TG:T	Platelet distribution width	Interval				0.215725	2.40781e-27	2.39649e-09	chr11:47938165-47938184	47938174	47938174	chr11:47938165-47938184_ENSG00000255197
11:47689691:A:G	0.732222	ENSG00000255197	SLC39A13-AS1	258770	11:47967364:A:G	11:47980564:TG:T	Platelet distribution width	Interval				0.215725	2.40781e-27	2.39649e-09	chr11:47965838-47965857	47968868	47965848	chr11:47965838-47965857_ENSG00000255197
11:47980564:TG:T	0.901835	ENSG00000149187	CELF1	393443	11:47937298:T:G	11:47980564:TG:T	Platelet distribution width	Interval				0.0600405	1.05708e-06	2.39649e-09	chr11:47938165-47938184	47938174	47938174	chr11:47938165-47938184_ENSG00000149187
11:47980564:TG:T	0.901835	ENSG00000149187	CELF1	393443	11:47967364:A:G	11:47980564:TG:T	Platelet distribution width	Interval				0.0600405	1.05708e-06	2.39649e-09	chr11:47965838-47965857	47968868	47965848	chr11:47965838-47965857_ENSG00000149187
11:47937298:T:G	0.947199	ENSG00000149177	PTPRJ	-64812	11:47937298:T:G	11:47980564:TG:T	Platelet distribution width	Interval				0.302566	3.43471e-113	2.39649e-09	chr11:47938165-47938184	47938174	47938174	chr11:47938165-47938184_ENSG00000149177
11:47937298:T:G	0.947199	ENSG00000149177	PTPRJ	-64812	11:47967364:A:G	11:47980564:TG:T	Platelet distribution width	Interval				0.302566	3.43471e-113	2.39649e-09	chr11:47965838-47965857	47968868	47965848	chr11:47965838-47965857_ENSG00000149177
11:59841279:A:G	0.887149	ENSG00000149516	MS4A3	17219	11:59852078:G:T	11:59854269:T:TTGC	Neutrophil count	Interval				0.0523947	0.000483164	3.06784e-10	chr11:59853536-59853555	59853546	59853546	chr11:59853536-59853555_ENSG00000149516
11:59942815:G:A	0.710544	ENSG00000254952	LINC02705	14520	11:59852078:G:T	11:59854269:T:TTGC	Neutrophil count	Interval				-0.115888	1.13552e-17	3.06784e-10	chr11:59853536-59853555	59853546	59853546	chr11:59853536-59853555_ENSG00000254952
11:60019150:T:C	0.773345	ENSG00000110079	MS4A4A	65975	11:59852078:G:T	11:59854269:T:TTGC	Neutrophil count	Interval				0.347086	1.11451e-145	3.06784e-10	chr11:59853536-59853555	59853546	59853546	chr11:59853536-59853555_ENSG00000110079
11:60023087:A:C	0.72613	ENSG00000214787	MS4A4E	12477	11:59852078:G:T	11:59854269:T:TTGC	Neutrophil count	Interval				0.0841946	8.08223e-23	3.06784e-10	chr11:59853536-59853555	59853546	59853546	chr11:59853536-59853555_ENSG00000214787
11:65401419:T:C	0.888374	ENSG00000173442	EHBP1L1	57902	11:65458169:T:G	11:65428706:C:T	Eosinophil count	Interval				0.0492403	9.92648e-15	2.30164e-19	chr11:65459979-65459998	65459988	65459988	chr11:65459979-65459998_ENSG00000173442
11:65428706:C:T	0.950408	ENSG00000285533	RELA-DT	-1771	11:65458169:T:G	11:65428706:C:T	Eosinophil count	Interval				0.0883032	1.9556e-08	2.30164e-19	chr11:65459979-65459998	65459988	65459988	chr11:65459979-65459998_ENSG00000285533
11:59942815:G:A	0.816228	ENSG00000254952	LINC02705	14520	11:59959843:C:T	11:60021508:C:T	Neutrophil percentage	Interval				-0.115888	1.13552e-17	1.68313e-09	chr11:59961250-59961269	59961260	59961260	chr11:59961250-59961269_ENSG00000254952
11:59942815:G:A	0.816228	ENSG00000254952	LINC02705	14520	11:59961786:T:C	11:60021508:C:T	Neutrophil percentage	Interval				-0.115888	1.13552e-17	1.68313e-09	chr11:59961250-59961269	59961782	59961260	chr11:59961250-59961269_ENSG00000254952
11:60019150:T:C	0.925968	ENSG00000110079	MS4A4A	65975	11:59959843:C:T	11:60021508:C:T	Neutrophil percentage	Interval				0.347086	1.11451e-145	1.68313e-09	chr11:59961250-59961269	59961260	59961260	chr11:59961250-59961269_ENSG00000110079
11:60019150:T:C	0.925968	ENSG00000110079	MS4A4A	65975	11:59961786:T:C	11:60021508:C:T	Neutrophil percentage	Interval				0.347086	1.11451e-145	1.68313e-09	chr11:59961250-59961269	59961782	59961260	chr11:59961250-59961269_ENSG00000110079
11:60023087:A:C	0.885112	ENSG00000214787	MS4A4E	12477	11:59959843:C:T	11:60021508:C:T	Neutrophil percentage	Interval				0.0841946	8.08223e-23	1.68313e-09	chr11:59961250-59961269	59961260	59961260	chr11:59961250-59961269_ENSG00000214787
11:60023087:A:C	0.885112	ENSG00000214787	MS4A4E	12477	11:59961786:T:C	11:60021508:C:T	Neutrophil percentage	Interval				0.0841946	8.08223e-23	1.68313e-09	chr11:59961250-59961269	59961782	59961260	chr11:59961250-59961269_ENSG00000214787
11:65401419:T:C	0.916841	ENSG00000173442	EHBP1L1	57902	11:65458169:T:G	11:65428706:C:T	Eosinophil percentage	Interval				0.0492403	9.92648e-15	1.33615e-15	chr11:65459979-65459998	65459988	65459988	chr11:65459979-65459998_ENSG00000173442
11:65428706:C:T	0.932492	ENSG00000285533	RELA-DT	-1771	11:65458169:T:G	11:65428706:C:T	Eosinophil percentage	Interval				0.0883032	1.9556e-08	1.33615e-15	chr11:65459979-65459998	65459988	65459988	chr11:65459979-65459998_ENSG00000285533
11:118739056:G:A	0.847156	ENSG00000160683	CXCR5	-15545	11:118718729:T:C	11:118701018:A:G	Eosinophil percentage	Interval				-0.0640799	1.04171e-18	1.99059e-12	chr11:118717187-118717206	118717196	118717196	chr11:118717187-118717206_ENSG00000160683
11:94862577:T:G	0.976289	ENSG00000149218	ENDOD1	39567	11:94882176:G:A	11:94855933:G:A	Reticulocyte percentage	Interval				0.0844383	1.44621e-24	8.8138e-11	chr11:94882283-94882302	94882292	94882292	chr11:94882283-94882302_ENSG00000149218
11:47689691:A:G	0.9068	ENSG00000255197	SLC39A13-AS1	258770	11:47939515:G:C	11:47614575:T:C	Reticulocyte count	Interval				0.215725	2.40781e-27	2.58014e-12	chr11:47938165-47938184	47939740	47938174	chr11:47938165-47938184_ENSG00000255197
11:47980564:TG:T	0.841403	ENSG00000149187	CELF1	393443	11:47939515:G:C	11:47614575:T:C	Reticulocyte count	Interval				0.0600405	1.05708e-06	2.58014e-12	chr11:47938165-47938184	47939740	47938174	chr11:47938165-47938184_ENSG00000149187
11:47937298:T:G	0.752687	ENSG00000149177	PTPRJ	-64812	11:47939515:G:C	11:47614575:T:C	Reticulocyte count	Interval				0.302566	3.43471e-113	2.58014e-12	chr11:47938165-47938184	47939740	47938174	chr11:47938165-47938184_ENSG00000149177
11:94862577:T:G	0.985755	ENSG00000149218	ENDOD1	39567	11:94882176:G:A	11:94855933:G:A	Reticulocyte count	Interval				0.0844383	1.44621e-24	6.50704e-11	chr11:94882283-94882302	94882292	94882292	chr11:94882283-94882302_ENSG00000149218
11:65336544:A:C	0.9724	ENSG00000260233	ZNRD2-DT	-1350	11:65259245:AT:A	11:65342981:G:A	Mean reticulocyte volume	Interval				0.146944	2.50123e-23	1.40016e-07	chr11:65259473-65259492	65259482	65259482	chr11:65259473-65259492_ENSG00000260233
11:65336544:A:C	0.9724	ENSG00000260233	ZNRD2-DT	-1350	11:65261438:A:C	11:65342981:G:A	Mean reticulocyte volume	Interval				0.146944	2.50123e-23	1.40016e-07	chr11:65259473-65259492	65261424	65259482	chr11:65259473-65259492_ENSG00000260233
11:118938957:A:G	0.951157	ENSG00000271751		2569	11:118935430:T:TAAAATA	11:118949331:T:C	Mean sphered cell volume	Interval				-0.479421	2.44835e-148	4.1483e-08	chr11:118933738-118933757	118933748	118933748	chr11:118933738-118933757_ENSG00000271751
11:118947154:C:T	0.92775	ENSG00000160695	VPS11	8752	11:118935430:T:TAAAATA	11:118949331:T:C	Mean sphered cell volume	Interval				-0.119983	1.30032e-23	4.1483e-08	chr11:118933738-118933757	118933748	118933748	chr11:118933738-118933757_ENSG00000160695
11:118937444:A:G	0.952314	ENSG00000272186	VPS11-DT	-965	11:118935430:T:TAAAATA	11:118949331:T:C	Mean sphered cell volume	Interval				-0.432273	4.92813e-117	4.1483e-08	chr11:118933738-118933757	118933748	118933748	chr11:118933738-118933757_ENSG00000272186
11:118957949:A:AG	0.789648	ENSG00000256269	HMBS	2373	11:118935430:T:TAAAATA	11:118949331:T:C	Mean sphered cell volume	Interval				0.155851	1.01416e-132	4.1483e-08	chr11:118933738-118933757	118933748	118933748	chr11:118933738-118933757_ENSG00000256269
11:94862577:T:G	0.988203	ENSG00000149218	ENDOD1	39567	11:94882176:G:A	11:94855933:G:A	High light scatter reticulocyte percentage	Interval				0.0844383	1.44621e-24	3.14963e-08	chr11:94882283-94882302	94882292	94882292	chr11:94882283-94882302_ENSG00000149218
11:94862577:T:G	0.990172	ENSG00000149218	ENDOD1	39567	11:94882176:G:A	11:94882176:G:A	High light scatter reticulocyte count	Interval				0.0844383	1.44621e-24	2.72789e-08	chr11:94882283-94882302	94882292	94882292	chr11:94882283-94882302_ENSG00000149218
12:88845035:G:A	0.987167	ENSG00000049130	KITLG	-129593	12:88828730:T:C	12:88828730:T:C	White blood cell (leukocyte) count	Interval				0.111347	4.26137e-08	6.80102e-21	chr12:88828253-88828272	88828262	88828262	chr12:88828253-88828272_ENSG00000049130
12:88845035:G:A	0.984717	ENSG00000049130	KITLG	-129593	12:88828730:T:C	12:88836215:T:G	Red blood cell (erythrocyte) count	Interval				0.111347	4.26137e-08	3.76998e-25	chr12:88828253-88828272	88828262	88828262	chr12:88828253-88828272_ENSG00000049130
12:110549784:T:C	0.676958	ENSG00000196510	ANAPC7	-291751	12:111199274:C:G	12:111167266:A:G	Red blood cell (erythrocyte) count	Interval				0.135602	9.02883e-24	7.47137e-14	chr12:111198221-111198240	111198230	111198230	chr12:111198221-111198240_ENSG00000196510
12:110905869:A:G	0.704398	ENSG00000278993	ENSG00000278993	-33550	12:111199274:C:G	12:111167266:A:G	Red blood cell (erythrocyte) count	Interval				-0.817534	0	7.47137e-14	chr12:111198221-111198240	111198230	111198230	chr12:111198221-111198240_ENSG00000278993
12:110904075:G:A	0.704754	ENSG00000151164	RAD9B	-35385	12:111199274:C:G	12:111167266:A:G	Red blood cell (erythrocyte) count	Interval				-0.533197	6.33719e-125	7.47137e-14	chr12:111198221-111198240	111198230	111198230	chr12:111198221-111198240_ENSG00000151164
12:110905869:A:G	0.690541	ENSG00000111237	VPS29	-34047	12:111199274:C:G	12:111167266:A:G	Red blood cell (erythrocyte) count	Interval				-0.388499	0	7.47137e-14	chr12:111198221-111198240	111198230	111198230	chr12:111198221-111198240_ENSG00000111237
12:52305069:T:G	0.915454	ENSG00000139567	ACVRL1	4377	12:52318378:T:A	12:52271174:T:G	Haemoglobin concentration	Interval				-0.451719	3.80013e-61	3.02109e-08	chr12:52319750-52319769	52319760	52319760	chr12:52319750-52319769_ENSG00000139567
12:110549784:T:C	0.884717	ENSG00000196510	ANAPC7	-291751	12:110517930:C:A	12:110697448:G:T	Haemoglobin concentration	Interval				0.135602	9.02883e-24	2.0899e-15	chr12:110517571-110517590	110517580	110517580	chr12:110517571-110517590_ENSG00000196510
12:110549784:T:C	0.884717	ENSG00000196510	ANAPC7	-291751	12:110530323:T:G	12:110697448:G:T	Haemoglobin concentration	Interval				0.135602	9.02883e-24	2.0899e-15	chr12:110531843-110531862	110531852	110531852	chr12:110531843-110531862_ENSG00000196510
12:110549784:T:C	0.884717	ENSG00000196510	ANAPC7	-291751	12:110539163:C:A	12:110697448:G:T	Haemoglobin concentration	Interval				0.135602	9.02883e-24	2.0899e-15	chr12:110538301-110538320	110538310	110538310	chr12:110538301-110538320_ENSG00000196510
12:110549784:T:C	0.884717	ENSG00000196510	ANAPC7	-291751	12:111199274:C:G	12:110697448:G:T	Haemoglobin concentration	Interval				0.135602	9.02883e-24	2.0899e-15	chr12:111198221-111198240	111198230	111198230	chr12:111198221-111198240_ENSG00000196510
12:110905869:A:G	0.731542	ENSG00000278993	ENSG00000278993	-33550	12:110517930:C:A	12:110527003:T:C	Haemoglobin concentration	Interval				-0.817534	0	1.09215e-11	chr12:110517571-110517590	110517580	110517580	chr12:110517571-110517590_ENSG00000278993
12:110905869:A:G	0.731542	ENSG00000278993	ENSG00000278993	-33550	12:110530323:T:G	12:110527003:T:C	Haemoglobin concentration	Interval				-0.817534	0	1.09215e-11	chr12:110531843-110531862	110531852	110531852	chr12:110531843-110531862_ENSG00000278993
12:110905869:A:G	0.731542	ENSG00000278993	ENSG00000278993	-33550	12:110539163:C:A	12:110527003:T:C	Haemoglobin concentration	Interval				-0.817534	0	1.09215e-11	chr12:110538301-110538320	110538310	110538310	chr12:110538301-110538320_ENSG00000278993
12:110905869:A:G	0.731542	ENSG00000278993	ENSG00000278993	-33550	12:111199274:C:G	12:110527003:T:C	Haemoglobin concentration	Interval				-0.817534	0	1.09215e-11	chr12:111198221-111198240	111198230	111198230	chr12:111198221-111198240_ENSG00000278993
12:110904075:G:A	0.732184	ENSG00000151164	RAD9B	-35385	12:110517930:C:A	12:110527003:T:C	Haemoglobin concentration	Interval				-0.533197	6.33719e-125	1.09215e-11	chr12:110517571-110517590	110517580	110517580	chr12:110517571-110517590_ENSG00000151164
12:110904075:G:A	0.732184	ENSG00000151164	RAD9B	-35385	12:110530323:T:G	12:110527003:T:C	Haemoglobin concentration	Interval				-0.533197	6.33719e-125	1.09215e-11	chr12:110531843-110531862	110531852	110531852	chr12:110531843-110531862_ENSG00000151164
12:110904075:G:A	0.732184	ENSG00000151164	RAD9B	-35385	12:110539163:C:A	12:110527003:T:C	Haemoglobin concentration	Interval				-0.533197	6.33719e-125	1.09215e-11	chr12:110538301-110538320	110538310	110538310	chr12:110538301-110538320_ENSG00000151164
12:110904075:G:A	0.732184	ENSG00000151164	RAD9B	-35385	12:111199274:C:G	12:110527003:T:C	Haemoglobin concentration	Interval				-0.533197	6.33719e-125	1.09215e-11	chr12:111198221-111198240	111198230	111198230	chr12:111198221-111198240_ENSG00000151164
12:110905869:A:G	0.726497	ENSG00000111237	VPS29	-34047	12:110517930:C:A	12:110527003:T:C	Haemoglobin concentration	Interval				-0.388499	0	1.09215e-11	chr12:110517571-110517590	110517580	110517580	chr12:110517571-110517590_ENSG00000111237
12:110905869:A:G	0.726497	ENSG00000111237	VPS29	-34047	12:110530323:T:G	12:110527003:T:C	Haemoglobin concentration	Interval				-0.388499	0	1.09215e-11	chr12:110531843-110531862	110531852	110531852	chr12:110531843-110531862_ENSG00000111237
12:110905869:A:G	0.726497	ENSG00000111237	VPS29	-34047	12:110539163:C:A	12:110527003:T:C	Haemoglobin concentration	Interval				-0.388499	0	1.09215e-11	chr12:110538301-110538320	110538310	110538310	chr12:110538301-110538320_ENSG00000111237
12:110905869:A:G	0.726497	ENSG00000111237	VPS29	-34047	12:111199274:C:G	12:110527003:T:C	Haemoglobin concentration	Interval				-0.388499	0	1.09215e-11	chr12:111198221-111198240	111198230	111198230	chr12:111198221-111198240_ENSG00000111237
12:52305069:T:G	0.883509	ENSG00000139567	ACVRL1	4377	12:52318378:T:A	12:52274179:CT:C	Haematocrit percentage	Interval				-0.451719	3.80013e-61	8.09011e-10	chr12:52319750-52319769	52319760	52319760	chr12:52319750-52319769_ENSG00000139567
12:58173448:CCT:C	0.701893	ENSG00000139266	MARCHF9	24562	12:58241028:G:T	12:58254015:C:T	Haematocrit percentage	Interval				0.089211	3.09273e-32	2.30846e-06	chr12:58241648-58241667	58241658	58241658	chr12:58241648-58241667_ENSG00000139266
12:58173448:CCT:C	0.701893	ENSG00000139266	MARCHF9	24562	12:58254015:C:T	12:58254015:C:T	Haematocrit percentage	Interval				0.089211	3.09273e-32	2.30846e-06	chr12:58255628-58255647	58255638	58255638	chr12:58255628-58255647_ENSG00000139266
12:58167193:GCTCTTTT:G	0.677138	ENSG00000111012	CYP27B1	4424	12:58241028:G:T	12:58254015:C:T	Haematocrit percentage	Interval				0.123047	4.65066e-10	2.30846e-06	chr12:58241648-58241667	58241658	58241658	chr12:58241648-58241667_ENSG00000111012
12:58167193:GCTCTTTT:G	0.677138	ENSG00000111012	CYP27B1	4424	12:58254015:C:T	12:58254015:C:T	Haematocrit percentage	Interval				0.123047	4.65066e-10	2.30846e-06	chr12:58255628-58255647	58255638	58255638	chr12:58255628-58255647_ENSG00000111012
12:58176614:C:T	0.767281	ENSG00000123427	EEF1AKMT3	11339	12:58241028:G:T	12:58254015:C:T	Haematocrit percentage	Interval				0.930187	0	2.30846e-06	chr12:58241648-58241667	58241658	58241658	chr12:58241648-58241667_ENSG00000123427
12:58176614:C:T	0.767281	ENSG00000123427	EEF1AKMT3	11339	12:58254015:C:T	12:58254015:C:T	Haematocrit percentage	Interval				0.930187	0	2.30846e-06	chr12:58255628-58255647	58255638	58255638	chr12:58255628-58255647_ENSG00000123427
12:58196802:G:A	0.605794	ENSG00000135407	AVIL	-15685	12:58241028:G:T	12:58254015:C:T	Haematocrit percentage	Interval				0.245968	5.22301e-158	2.30846e-06	chr12:58241648-58241667	58241658	58241658	chr12:58241648-58241667_ENSG00000135407
12:58196802:G:A	0.605794	ENSG00000135407	AVIL	-15685	12:58254015:C:T	12:58254015:C:T	Haematocrit percentage	Interval				0.245968	5.22301e-158	2.30846e-06	chr12:58255628-58255647	58255638	58255638	chr12:58255628-58255647_ENSG00000135407
12:110294902:C:T	0.816376	ENSG00000111199	TRPV4	23696	12:110517930:C:A	12:110697965:A:G	Haematocrit percentage	Interval				-0.259048	7.87284e-35	2.46712e-14	chr12:110517571-110517590	110517580	110517580	chr12:110517571-110517590_ENSG00000111199
12:110294902:C:T	0.816376	ENSG00000111199	TRPV4	23696	12:110530323:T:G	12:110697965:A:G	Haematocrit percentage	Interval				-0.259048	7.87284e-35	2.46712e-14	chr12:110531843-110531862	110531852	110531852	chr12:110531843-110531862_ENSG00000111199
12:110294902:C:T	0.816376	ENSG00000111199	TRPV4	23696	12:110539163:C:A	12:110697965:A:G	Haematocrit percentage	Interval				-0.259048	7.87284e-35	2.46712e-14	chr12:110538301-110538320	110538310	110538310	chr12:110538301-110538320_ENSG00000111199
12:110549784:T:C	0.599222	ENSG00000196510	ANAPC7	-291751	12:110517930:C:A	12:110517930:C:A	Haematocrit percentage	Interval				0.135602	9.02883e-24	6.40077e-14	chr12:110517571-110517590	110517580	110517580	chr12:110517571-110517590_ENSG00000196510
12:110549784:T:C	0.599222	ENSG00000196510	ANAPC7	-291751	12:110530323:T:G	12:110517930:C:A	Haematocrit percentage	Interval				0.135602	9.02883e-24	6.40077e-14	chr12:110531843-110531862	110531852	110531852	chr12:110531843-110531862_ENSG00000196510
12:110549784:T:C	0.599222	ENSG00000196510	ANAPC7	-291751	12:110539163:C:A	12:110517930:C:A	Haematocrit percentage	Interval				0.135602	9.02883e-24	6.40077e-14	chr12:110538301-110538320	110538310	110538310	chr12:110538301-110538320_ENSG00000196510
12:110905869:A:G	0.73227	ENSG00000278993	ENSG00000278993	-33550	12:110517930:C:A	12:110517930:C:A	Haematocrit percentage	Interval				-0.817534	0	6.40077e-14	chr12:110517571-110517590	110517580	110517580	chr12:110517571-110517590_ENSG00000278993
12:110905869:A:G	0.73227	ENSG00000278993	ENSG00000278993	-33550	12:110530323:T:G	12:110517930:C:A	Haematocrit percentage	Interval				-0.817534	0	6.40077e-14	chr12:110531843-110531862	110531852	110531852	chr12:110531843-110531862_ENSG00000278993
12:110905869:A:G	0.73227	ENSG00000278993	ENSG00000278993	-33550	12:110539163:C:A	12:110517930:C:A	Haematocrit percentage	Interval				-0.817534	0	6.40077e-14	chr12:110538301-110538320	110538310	110538310	chr12:110538301-110538320_ENSG00000278993
12:110904075:G:A	0.736093	ENSG00000151164	RAD9B	-35385	12:110517930:C:A	12:110517930:C:A	Haematocrit percentage	Interval				-0.533197	6.33719e-125	6.40077e-14	chr12:110517571-110517590	110517580	110517580	chr12:110517571-110517590_ENSG00000151164
12:110904075:G:A	0.736093	ENSG00000151164	RAD9B	-35385	12:110530323:T:G	12:110517930:C:A	Haematocrit percentage	Interval				-0.533197	6.33719e-125	6.40077e-14	chr12:110531843-110531862	110531852	110531852	chr12:110531843-110531862_ENSG00000151164
12:110904075:G:A	0.736093	ENSG00000151164	RAD9B	-35385	12:110539163:C:A	12:110517930:C:A	Haematocrit percentage	Interval				-0.533197	6.33719e-125	6.40077e-14	chr12:110538301-110538320	110538310	110538310	chr12:110538301-110538320_ENSG00000151164
12:110905869:A:G	0.729391	ENSG00000111237	VPS29	-34047	12:110517930:C:A	12:110517930:C:A	Haematocrit percentage	Interval				-0.388499	0	6.40077e-14	chr12:110517571-110517590	110517580	110517580	chr12:110517571-110517590_ENSG00000111237
12:110905869:A:G	0.729391	ENSG00000111237	VPS29	-34047	12:110530323:T:G	12:110517930:C:A	Haematocrit percentage	Interval				-0.388499	0	6.40077e-14	chr12:110531843-110531862	110531852	110531852	chr12:110531843-110531862_ENSG00000111237
12:110905869:A:G	0.729391	ENSG00000111237	VPS29	-34047	12:110539163:C:A	12:110517930:C:A	Haematocrit percentage	Interval				-0.388499	0	6.40077e-14	chr12:110538301-110538320	110538310	110538310	chr12:110538301-110538320_ENSG00000111237
12:53793127:TTTTTG:T	0.687895	ENSG00000185591	SP1	19167	12:53757831:G:A	12:53757831:G:A	Mean corpuscular volume	Interval				0.143638	1.59552e-120	1.13871e-28	12:53757831	53759066	53757831	12:53757831_ENSG00000185591
12:53793127:TTTTTG:T	0.687895	ENSG00000185591	SP1	19167	12:53759803:C:G	12:53757831:G:A	Mean corpuscular volume	Interval				0.143638	1.59552e-120	1.13871e-28	12:53757831	53759942	53757831	12:53757831_ENSG00000185591
12:53793127:TTTTTG:T	0.687895	ENSG00000185591	SP1	19167	12:53813424:C:A	12:53757831:G:A	Mean corpuscular volume	Interval				0.143638	1.59552e-120	1.13871e-28	chr12:53815391-53815410	53815400	53815400	chr12:53815391-53815410_ENSG00000185591
12:88845035:G:A	0.986716	ENSG00000049130	KITLG	-129593	12:88828730:T:C	12:88836215:T:G	Mean corpuscular volume	Interval				0.111347	4.26137e-08	5.41711e-30	chr12:88828253-88828272	88828262	88828262	chr12:88828253-88828272_ENSG00000049130
12:53793127:TTTTTG:T	0.798228	ENSG00000185591	SP1	19167	12:53757831:G:A	12:53760162:G:A	Mean corpuscular haemoglobin	Interval				0.143638	1.59552e-120	1.25429e-21	12:53757831	53759066	53757831	12:53757831_ENSG00000185591
12:53793127:TTTTTG:T	0.798228	ENSG00000185591	SP1	19167	12:53759803:C:G	12:53760162:G:A	Mean corpuscular haemoglobin	Interval				0.143638	1.59552e-120	1.25429e-21	12:53757831	53759942	53757831	12:53757831_ENSG00000185591
12:88845035:G:A	0.986656	ENSG00000049130	KITLG	-129593	12:88828730:T:C	12:88845035:G:A	Mean corpuscular haemoglobin	Interval				0.111347	4.26137e-08	1.12116e-23	chr12:88828253-88828272	88828262	88828262	chr12:88828253-88828272_ENSG00000049130
12:8152652:T:C	0.929361	ENSG00000288043	ENSG00000288043	45840	12:8141020:T:G	12:8142456:C:T	Platelet count	Interval				0.107613	1.8337e-08	1.28956e-14	chr12:8142910-8142929	8142920	8142920	chr12:8142910-8142929_ENSG00000288043
12:8158329:A:C	0.946101	ENSG00000065970	FOXJ2	-26983	12:8141020:T:G	12:8142456:C:T	Platelet count	Interval				0.125463	9.24125e-28	1.28956e-14	chr12:8142910-8142929	8142920	8142920	chr12:8142910-8142929_ENSG00000065970
12:8152652:T:C	0.941064	ENSG00000288043	ENSG00000288043	45840	12:8141020:T:G	12:8152652:T:C	Mean platelet (thrombocyte) volume	Interval				0.107613	1.8337e-08	8.03431e-57	chr12:8142910-8142929	8142920	8142920	chr12:8142910-8142929_ENSG00000288043
12:8158329:A:C	0.963461	ENSG00000065970	FOXJ2	-26983	12:8141020:T:G	12:8152652:T:C	Mean platelet (thrombocyte) volume	Interval				0.125463	9.24125e-28	8.03431e-57	chr12:8142910-8142929	8142920	8142920	chr12:8142910-8142929_ENSG00000065970
12:6235023:C:T	0.958985	ENSG00000047617	ANO2	179625	12:6275148:T:C	12:6248585:G:A	Platelet distribution width	Interval				-0.0719012	5.78939e-05	2.31226e-25	chr12:6277013-6277032	6277022	6277022	chr12:6277013-6277032_ENSG00000047617
12:6248540:C:T	0.96738	ENSG00000010278	CD9	-60341	12:6275148:T:C	12:6248585:G:A	Platelet distribution width	Interval				-0.372081	2.27263e-122	2.31226e-25	chr12:6277013-6277032	6277022	6277022	chr12:6277013-6277032_ENSG00000010278
12:14412149:G:A	0.953105	ENSG00000171681	ATF7IP	-106417	12:14409191:G:C	12:14416236:A:G	Lymphocyte count	Interval				-0.0782845	1.76971e-09	6.04672e-09	chr12:14409684-14409703	14409694	14409694	chr12:14409684-14409703_ENSG00000171681
12:14412149:G:A	0.953105	ENSG00000171681	ATF7IP	-106417	12:14412149:G:A	12:14416236:A:G	Lymphocyte count	Interval				-0.0782845	1.76971e-09	6.04672e-09	chr12:14409684-14409703	14413534	14409694	chr12:14409684-14409703_ENSG00000171681
12:56446804:T:C	0.968039	ENSG00000135414	GDF11	309898	12:56441668:T:TA	12:56427808:T:C	Lymphocyte count	Interval				-0.140847	3.54478e-55	1.49098e-12	chr12:56441061-56441080	56441070	56441070	chr12:56441061-56441080_ENSG00000135414
12:56368708:A:AT	0.922395	ENSG00000123374	CDK2	8143	12:56441668:T:TA	12:56427808:T:C	Lymphocyte count	Interval				-0.0553121	5.69661e-07	1.49098e-12	chr12:56441061-56441080	56441070	56441070	chr12:56441061-56441080_ENSG00000123374
12:56412487:G:T	0.968307	ENSG00000139531	SUOX	21523	12:56441668:T:TA	12:56427808:T:C	Lymphocyte count	Interval				-0.195032	5.51797e-46	1.49098e-12	chr12:56441061-56441080	56441070	56441070	chr12:56441061-56441080_ENSG00000139531
12:56470625:T:C	0.751183	ENSG00000065361	ERBB3	42	12:56441668:T:TA	12:56427808:T:C	Lymphocyte count	Interval				0.486916	2.82017e-184	1.49098e-12	chr12:56441061-56441080	56441070	56441070	chr12:56441061-56441080_ENSG00000065361
12:112561172:A:G	0.99949	ENSG00000198324	PHETA1	754247	12:112561172:A:G	12:112561172:A:G	Monocyte count	Interval				0.458289	2.27142e-17	1.93437e-15	chr12:112560829-112560848	112560838	112560838	chr12:112560829-112560848_ENSG00000198324
12:112561172:A:G	1	ENSG00000111252	SH2B3	717445	12:112561172:A:G	12:112561172:A:G	Monocyte count	Interval				-0.617716	1.02701e-82	1.93437e-15	chr12:112560829-112560848	112560838	112560838	chr12:112560829-112560848_ENSG00000111252
12:116837347:A:C	0.745799	ENSG00000123066	MED13L	121823	12:116862684:C:G	12:116837347:A:C	Monocyte count	Interval				0.0323613	1.00346e-05	3.78651e-13	chr12:116864351-116864370	116864360	116864360	chr12:116864351-116864370_ENSG00000123066
12:88845035:G:A	0.988083	ENSG00000049130	KITLG	-129593	12:88828730:T:C	12:88843474:C:T	Neutrophil count	Interval				0.111347	4.26137e-08	7.06068e-22	chr12:88828253-88828272	88828262	88828262	chr12:88828253-88828272_ENSG00000049130
12:56446804:T:C	0.971918	ENSG00000135414	GDF11	309898	12:56441668:T:TA	12:56455294:T:C	Eosinophil count	Interval				-0.140847	3.54478e-55	7.52328e-16	chr12:56441061-56441080	56441070	56441070	chr12:56441061-56441080_ENSG00000135414
12:56368708:A:AT	0.932758	ENSG00000123374	CDK2	8143	12:56441668:T:TA	12:56455294:T:C	Eosinophil count	Interval				-0.0553121	5.69661e-07	7.52328e-16	chr12:56441061-56441080	56441070	56441070	chr12:56441061-56441080_ENSG00000123374
12:56412487:G:T	0.953418	ENSG00000139531	SUOX	21523	12:56441668:T:TA	12:56455294:T:C	Eosinophil count	Interval				-0.195032	5.51797e-46	7.52328e-16	chr12:56441061-56441080	56441070	56441070	chr12:56441061-56441080_ENSG00000139531
12:56401085:A:G	0.938335	ENSG00000197728	RPS26	-34050	12:56441668:T:TA	12:56455294:T:C	Eosinophil count	Interval				-1.15067	0	7.52328e-16	chr12:56441061-56441080	56441070	56441070	chr12:56441061-56441080_ENSG00000197728
12:56446804:T:C	0.974992	ENSG00000135414	GDF11	309898	12:56441668:T:TA	12:56441668:T:TA	Lymphocyte percentage	Interval				-0.140847	3.54478e-55	5.95317e-10	chr12:56441061-56441080	56441070	56441070	chr12:56441061-56441080_ENSG00000135414
12:56368708:A:AT	0.919811	ENSG00000123374	CDK2	8143	12:56441668:T:TA	12:56441668:T:TA	Lymphocyte percentage	Interval				-0.0553121	5.69661e-07	5.95317e-10	chr12:56441061-56441080	56441070	56441070	chr12:56441061-56441080_ENSG00000123374
12:56412487:G:T	0.941401	ENSG00000139531	SUOX	21523	12:56441668:T:TA	12:56441668:T:TA	Lymphocyte percentage	Interval				-0.195032	5.51797e-46	5.95317e-10	chr12:56441061-56441080	56441070	56441070	chr12:56441061-56441080_ENSG00000139531
12:88845035:G:A	0.985747	ENSG00000049130	KITLG	-129593	12:88828730:T:C	12:88843474:C:T	Lymphocyte percentage	Interval				0.111347	4.26137e-08	2.77546e-09	chr12:88828253-88828272	88828262	88828262	chr12:88828253-88828272_ENSG00000049130
12:112561172:A:G	0.99949	ENSG00000198324	PHETA1	754247	12:112561172:A:G	12:112561172:A:G	Monocyte percentage	Interval				0.458289	2.27142e-17	1.49903e-23	chr12:112560829-112560848	112560838	112560838	chr12:112560829-112560848_ENSG00000198324
12:112561172:A:G	0.999999	ENSG00000111252	SH2B3	717445	12:112561172:A:G	12:112561172:A:G	Monocyte percentage	Interval				-0.617716	1.02701e-82	1.49903e-23	chr12:112560829-112560848	112560838	112560838	chr12:112560829-112560848_ENSG00000111252
12:56446804:T:C	0.975732	ENSG00000135414	GDF11	309898	12:56441668:T:TA	12:56455294:T:C	Eosinophil percentage	Interval				-0.140847	3.54478e-55	2.88958e-31	chr12:56441061-56441080	56441070	56441070	chr12:56441061-56441080_ENSG00000135414
12:56368708:A:AT	0.933997	ENSG00000123374	CDK2	8143	12:56441668:T:TA	12:56455294:T:C	Eosinophil percentage	Interval				-0.0553121	5.69661e-07	2.88958e-31	chr12:56441061-56441080	56441070	56441070	chr12:56441061-56441080_ENSG00000123374
12:56412487:G:T	0.951328	ENSG00000139531	SUOX	21523	12:56441668:T:TA	12:56455294:T:C	Eosinophil percentage	Interval				-0.195032	5.51797e-46	2.88958e-31	chr12:56441061-56441080	56441070	56441070	chr12:56441061-56441080_ENSG00000139531
12:57056025:A:G	0.95151	ENSG00000110958	PTGES3	-26167	12:57093096:G:A	12:57140457:C:CACAA	Reticulocyte percentage	Interval				0.0790068	4.96359e-36	4.83508e-11	chr12:57093092-57093111	57093102	57093102	chr12:57093092-57093111_ENSG00000110958
12:57056025:A:G	0.957199	ENSG00000110958	PTGES3	-26167	12:57093096:G:A	12:57036023:A:G	Reticulocyte count	Interval				0.0790068	4.96359e-36	4.64234e-10	chr12:57093092-57093111	57093102	57093102	chr12:57093092-57093111_ENSG00000110958
12:53793127:TTTTTG:T	0.808997	ENSG00000185591	SP1	19167	12:53757831:G:A	12:53757831:G:A	Mean reticulocyte volume	Interval				0.143638	1.59552e-120	6.65843e-21	12:53757831	53759066	53757831	12:53757831_ENSG00000185591
12:53793127:TTTTTG:T	0.808997	ENSG00000185591	SP1	19167	12:53759803:C:G	12:53757831:G:A	Mean reticulocyte volume	Interval				0.143638	1.59552e-120	6.65843e-21	12:53757831	53759942	53757831	12:53757831_ENSG00000185591
12:53793127:TTTTTG:T	0.808997	ENSG00000185591	SP1	19167	12:53813424:C:A	12:53757831:G:A	Mean reticulocyte volume	Interval				0.143638	1.59552e-120	6.65843e-21	chr12:53815391-53815410	53815400	53815400	chr12:53815391-53815410_ENSG00000185591
12:88845035:G:A	0.97545	ENSG00000049130	KITLG	-129593	12:88828730:T:C	12:88811689:T:C	Mean reticulocyte volume	Interval				0.111347	4.26137e-08	9.267e-37	chr12:88828253-88828272	88828262	88828262	chr12:88828253-88828272_ENSG00000049130
12:53793127:TTTTTG:T	0.758626	ENSG00000185591	SP1	19167	12:53757831:G:A	12:53757831:G:A	Mean sphered cell volume	Interval				0.143638	1.59552e-120	5.28928e-25	12:53757831	53759066	53757831	12:53757831_ENSG00000185591
12:53793127:TTTTTG:T	0.758626	ENSG00000185591	SP1	19167	12:53759803:C:G	12:53757831:G:A	Mean sphered cell volume	Interval				0.143638	1.59552e-120	5.28928e-25	12:53757831	53759942	53757831	12:53757831_ENSG00000185591
12:53793127:TTTTTG:T	0.758626	ENSG00000185591	SP1	19167	12:53813424:C:A	12:53757831:G:A	Mean sphered cell volume	Interval				0.143638	1.59552e-120	5.28928e-25	chr12:53815391-53815410	53815400	53815400	chr12:53815391-53815410_ENSG00000185591
12:88845035:G:A	0.983728	ENSG00000049130	KITLG	-129593	12:88828730:T:C	12:88811689:T:C	Mean sphered cell volume	Interval				0.111347	4.26137e-08	2.0824e-25	chr12:88828253-88828272	88828262	88828262	chr12:88828253-88828272_ENSG00000049130
12:57056025:A:G	0.918366	ENSG00000110958	PTGES3	-26167	12:57093096:G:A	12:57038170:G:GA	High light scatter reticulocyte percentage	Interval				0.0790068	4.96359e-36	4.46273e-09	chr12:57093092-57093111	57093102	57093102	chr12:57093092-57093111_ENSG00000110958
13:41153585:G:A	0.883653	ENSG00000165572	KBTBD6	-553354	13:41245215:AT:A	13:41153585:G:A	Mean corpuscular haemoglobin	Interval				0.0542857	7.98233e-05	2.54069e-22	chr13:41246802-41246821	41246812	41246812	chr13:41246802-41246821_ENSG00000165572
13:28000666:C:A	0.976833	ENSG00000122033	MTIF3	-24062	13:27994776:A:G	13:27997305:T:C	Red blood cell (erythrocyte) distribution width	Interval				-0.278257	1.1944e-258	5.95535e-09	chr13:27995791-27995810	27995800	27995800	chr13:27995791-27995810_ENSG00000122033
13:45588205:G:A	0.929224	ENSG00000133114	GPALPP1	24541	13:45491899:T:C	13:45588205:G:A	Lymphocyte count	Interval				-0.0719417	6.89198e-05	2.89414e-10	chr13:45492189-45492208	45492198	45492198	chr13:45492189-45492208_ENSG00000133114
13:45504875:C:T	0.919763	ENSG00000133114	GPALPP1	-58789	13:45491899:T:C	13:45504875:C:T	Reticulocyte percentage	Interval				0.0671493	0.000154499	9.70505e-15	chr13:45492189-45492208	45492198	45492198	chr13:45492189-45492208_ENSG00000133114
13:41216534:T:C	0.802435	ENSG00000150907	FOXO1	-24244	13:41245215:AT:A	13:41153585:G:A	Reticulocyte count	Interval				0.0600844	1.50236e-15	2.92191e-08	chr13:41246802-41246821	41246812	41246812	chr13:41246802-41246821_ENSG00000150907
13:45504875:C:T	0.922657	ENSG00000133114	GPALPP1	-58789	13:45491899:T:C	13:45504875:C:T	Reticulocyte count	Interval				0.0671493	0.000154499	2.18151e-13	chr13:45492189-45492208	45492198	45492198	chr13:45492189-45492208_ENSG00000133114
13:41154792:A:G	0.834904	ENSG00000165572	KBTBD6	-552147	13:41245215:AT:A	13:41154792:A:G	Mean reticulocyte volume	Interval				0.058387	3.03324e-05	1.57907e-19	chr13:41246802-41246821	41246812	41246812	chr13:41246802-41246821_ENSG00000165572
13:41153585:G:A	0.83714	ENSG00000165572	KBTBD6	-553354	13:41245215:AT:A	13:41153585:G:A	Mean sphered cell volume	Interval				0.0542857	7.98233e-05	1.5085e-22	chr13:41246802-41246821	41246812	41246812	chr13:41246802-41246821_ENSG00000165572
13:45588205:G:A	0.923952	ENSG00000133114	GPALPP1	24541	13:45491899:T:C	13:45588205:G:A	Immature reticulocyte fraction	Interval				-0.0719417	6.89198e-05	2.29312e-09	chr13:45492189-45492208	45492198	45492198	chr13:45492189-45492208_ENSG00000133114
13:45588205:G:A	0.919596	ENSG00000133114	GPALPP1	24541	13:45491899:T:C	13:45588205:G:A	High light scatter reticulocyte percentage	Interval				-0.0719417	6.89198e-05	4.53756e-16	chr13:45492189-45492208	45492198	45492198	chr13:45492189-45492208_ENSG00000133114
13:41216534:T:C	0.870052	ENSG00000150907	FOXO1	-24244	13:41245079:T:C	13:41216534:T:C	High light scatter reticulocyte count	Interval				0.0600844	1.50236e-15	1.25572e-06	chr13:41246802-41246821	41246812	41246812	chr13:41246802-41246821_ENSG00000150907
13:45588205:G:A	0.921958	ENSG00000133114	GPALPP1	24541	13:45491899:T:C	13:45588205:G:A	High light scatter reticulocyte count	Interval				-0.0719417	6.89198e-05	8.40351e-15	chr13:45492189-45492208	45492198	45492198	chr13:45492189-45492208_ENSG00000133114
14:70183368:A:G	0.934006	ENSG00000100647	SUSD6	105055	14:70182742:C:G	14:70133531:GT:G	Mean corpuscular haemoglobin	Interval				0.0731717	1.81487e-27	1.63308e-10	chr14:70183066-70183085	70183076	70183076	chr14:70183066-70183085_ENSG00000100647
14:103847274:T:C	0.917238	ENSG00000100664	EIF5	47393	14:103840904:G:C	14:103845362:A:C	Platelet distribution width	Interval				-0.113492	9.12542e-21	5.99932e-17	chr14:103839087-103839106	103839096	103839096	chr14:103839087-103839106_ENSG00000100664
14:103847274:T:C	0.917238	ENSG00000100664	EIF5	47393	14:103843344:A:G	14:103845362:A:C	Platelet distribution width	Interval				-0.113492	9.12542e-21	5.99932e-17	chr14:103844761-103844780	103844770	103844770	chr14:103844761-103844780_ENSG00000100664
14:103846716:A:G	0.945174	ENSG00000075413	MARK3	-5013	14:103840904:G:C	14:103845362:A:C	Platelet distribution width	Interval				-0.200014	8.39857e-148	5.99932e-17	chr14:103839087-103839106	103839096	103839096	chr14:103839087-103839106_ENSG00000075413
14:103846716:A:G	0.945174	ENSG00000075413	MARK3	-5013	14:103843344:A:G	14:103845362:A:C	Platelet distribution width	Interval				-0.200014	8.39857e-148	5.99932e-17	chr14:103844761-103844780	103844770	103844770	chr14:103844761-103844780_ENSG00000075413
14:103971246:CA:C	0.766531	ENSG00000166165	CKB	-17924	14:103840904:G:C	14:103845362:A:C	Platelet distribution width	Interval				0.2356	2.22308e-62	5.99932e-17	chr14:103839087-103839106	103839096	103839096	chr14:103839087-103839106_ENSG00000166165
14:103971246:CA:C	0.766531	ENSG00000166165	CKB	-17924	14:103843344:A:G	14:103845362:A:C	Platelet distribution width	Interval				0.2356	2.22308e-62	5.99932e-17	chr14:103844761-103844780	103844770	103844770	chr14:103844761-103844780_ENSG00000166165
14:103847274:T:C	0.982491	ENSG00000100664	EIF5	47393	14:103840904:G:C	14:103846716:A:G	Monocyte count	Interval				-0.113492	9.12542e-21	1.48491e-99	chr14:103839087-103839106	103839096	103839096	chr14:103839087-103839106_ENSG00000100664
14:103847274:T:C	0.982491	ENSG00000100664	EIF5	47393	14:103843344:A:G	14:103846716:A:G	Monocyte count	Interval				-0.113492	9.12542e-21	1.48491e-99	chr14:103844761-103844780	103844770	103844770	chr14:103844761-103844780_ENSG00000100664
14:103846716:A:G	0.991512	ENSG00000075413	MARK3	-5013	14:103840904:G:C	14:103846716:A:G	Monocyte count	Interval				-0.200014	8.39857e-148	1.48491e-99	chr14:103839087-103839106	103839096	103839096	chr14:103839087-103839106_ENSG00000075413
14:103846716:A:G	0.991512	ENSG00000075413	MARK3	-5013	14:103843344:A:G	14:103846716:A:G	Monocyte count	Interval				-0.200014	8.39857e-148	1.48491e-99	chr14:103844761-103844780	103844770	103844770	chr14:103844761-103844780_ENSG00000075413
14:105258892:T:C	0.997645	ENSG00000258430	ENSG00000258430	23206	14:105272678:T:A	14:105258892:T:C	Neutrophil count	Interval				0.0685205	1.14387e-14	1.28751e-09	chr14:105272730-105272749	105272740	105272740	chr14:105272730-105272749_ENSG00000258430
14:105258892:T:C	0.998449	ENSG00000142208	AKT1	-3196	14:105272678:T:A	14:105258892:T:C	Neutrophil count	Interval				0.278271	4.3808e-235	1.28751e-09	chr14:105272730-105272749	105272740	105272740	chr14:105272730-105272749_ENSG00000142208
14:55683211:C:A	0.78238	ENSG00000178974	FBXO34	-54928	14:55574793:C:T	14:55839728:GAGGGTCCTGGC:G	Eosinophil count	Interval				0.0999411	4.65845e-31	9.06851e-19	chr14:55574962-55574981	55574972	55574972	chr14:55574962-55574981_ENSG00000178974
14:103783847:T:C	0.90051	ENSG00000100664	EIF5	-16034	14:103774127:C:T	14:103782841:G:A	Eosinophil count	Interval				0.127612	7.43075e-33	9.59411e-09	chr14:103775983-103776002	103775992	103775992	chr14:103775983-103776002_ENSG00000100664
14:103783847:T:C	0.90051	ENSG00000100664	EIF5	-16034	14:103781816:C:T	14:103782841:G:A	Eosinophil count	Interval				0.127612	7.43075e-33	9.59411e-09	chr14:103781603-103781622	103781612	103781612	chr14:103781603-103781622_ENSG00000100664
14:69201190:T:G	0.981101	ENSG00000185650	ZFP36L1	-61780	14:69206887:T:A	14:69200935:T:C	Monocyte percentage	Interval				-0.355892	1.3417e-138	3.5197e-12	chr14:69206277-69206296	69206286	69206286	chr14:69206277-69206296_ENSG00000185650
14:103847274:T:C	0.979885	ENSG00000100664	EIF5	47393	14:103840904:G:C	14:103845362:A:C	Monocyte percentage	Interval				-0.113492	9.12542e-21	1.68418e-84	chr14:103839087-103839106	103839096	103839096	chr14:103839087-103839106_ENSG00000100664
14:103847274:T:C	0.979885	ENSG00000100664	EIF5	47393	14:103843344:A:G	14:103845362:A:C	Monocyte percentage	Interval				-0.113492	9.12542e-21	1.68418e-84	chr14:103844761-103844780	103844770	103844770	chr14:103844761-103844780_ENSG00000100664
14:103846716:A:G	0.990537	ENSG00000075413	MARK3	-5013	14:103840904:G:C	14:103845362:A:C	Monocyte percentage	Interval				-0.200014	8.39857e-148	1.68418e-84	chr14:103839087-103839106	103839096	103839096	chr14:103839087-103839106_ENSG00000075413
14:103846716:A:G	0.990537	ENSG00000075413	MARK3	-5013	14:103843344:A:G	14:103845362:A:C	Monocyte percentage	Interval				-0.200014	8.39857e-148	1.68418e-84	chr14:103844761-103844780	103844770	103844770	chr14:103844761-103844780_ENSG00000075413
14:65560024:T:TA	0.673019	ENSG00000259118	ENSG00000259118	11272	14:65574717:TG:T	14:65544367:A:C	Eosinophil percentage	Interval				-0.0912131	2.21825e-22	4.67684e-09	chr14:65574577-65574596	65574586	65574586	chr14:65574577-65574596_ENSG00000259118
14:101182470:C:T	0.6672	ENSG00000185559	DLK1	-9572	14:101151012:G:C	14:101176769:A:G	Mean sphered cell volume	Interval				0.342985	1.06895e-71	2.29713e-15	chr14:101150165-101150184	101150808	101150174	chr14:101150165-101150184_ENSG00000185559
14:101182470:C:T	0.6672	ENSG00000185559	DLK1	-9572	14:101166143:C:T	14:101176769:A:G	Mean sphered cell volume	Interval				0.342985	1.06895e-71	2.29713e-15	chr14:101165687-101165706	101165696	101165696	chr14:101165687-101165706_ENSG00000185559
14:101173513:ACT:A	0.888084	ENSG00000214548	MEG3	-72234	14:101151012:G:C	14:101176769:A:G	Mean sphered cell volume	Interval				-0.569061	3.71744e-226	2.29713e-15	chr14:101150165-101150184	101150808	101150174	chr14:101150165-101150184_ENSG00000214548
14:101173513:ACT:A	0.888084	ENSG00000214548	MEG3	-72234	14:101166143:C:T	14:101176769:A:G	Mean sphered cell volume	Interval				-0.569061	3.71744e-226	2.29713e-15	chr14:101165687-101165706	101165696	101165696	chr14:101165687-101165706_ENSG00000214548
14:101173297:T:C	0.863374	ENSG00000225746	MEG8	-187810	14:101151012:G:C	14:101176769:A:G	Mean sphered cell volume	Interval				-0.225105	2.45623e-39	2.29713e-15	chr14:101150165-101150184	101150808	101150174	chr14:101150165-101150184_ENSG00000225746
14:101173297:T:C	0.863374	ENSG00000225746	MEG8	-187810	14:101166143:C:T	14:101176769:A:G	Mean sphered cell volume	Interval				-0.225105	2.45623e-39	2.29713e-15	chr14:101165687-101165706	101165696	101165696	chr14:101165687-101165706_ENSG00000225746
15:91429176:T:G	0.913625	ENSG00000182511	FES	2251	15:91403674:G:A	15:91411656:T:C	White blood cell (leukocyte) count	Interval				-0.391899	1.90647e-275	4.52168e-09	chr15:91402811-91402830	91402820	91402820	chr15:91402811-91402830_ENSG00000182511
15:91428521:C:CT	0.93319	ENSG00000196547	MAN2A2	-16927	15:91403674:G:A	15:91411656:T:C	White blood cell (leukocyte) count	Interval				0.0572499	1.33354e-12	4.52168e-09	chr15:91402811-91402830	91402820	91402820	chr15:91402811-91402830_ENSG00000196547
15:76284238:A:G	0.53855	ENSG00000140367	UBE2Q2	148590	15:76196496:G:A	15:76142291:A:C	Red blood cell (erythrocyte) count	Interval				0.223002	2.78856e-12	1.59593e-21	chr15:76194662-76194681	76194672	76194672	chr15:76194662-76194681_ENSG00000140367
15:76331649:C:T	0.598149	ENSG00000167196	FBXO22	135432	15:76196496:G:A	15:76142291:A:C	Red blood cell (erythrocyte) count	Interval				-0.335098	7.95178e-20	1.59593e-21	chr15:76194662-76194681	76194672	76194672	chr15:76194662-76194681_ENSG00000167196
15:85193585:A:ATTTTCT	0.721943	ENSG00000276278		27117	15:85276935:T:C	15:85361644:G:A	Platelet count	Interval				-0.505295	9.74023e-193	1.85779e-10	chr15:85278516-85278535	85278526	85278526	chr15:85278516-85278535_ENSG00000276278
15:85197253:C:T	0.751973	ENSG00000275120	ZSCAN2-AS1	20034	15:85276935:T:C	15:85361644:G:A	Platelet count	Interval				-0.439787	3.1722e-149	1.85779e-10	chr15:85278516-85278535	85278526	85278526	chr15:85278516-85278535_ENSG00000275120
15:85219638:T:C	0.698743	ENSG00000136383	ALPK3	-140273	15:85276935:T:C	15:85361644:G:A	Platelet count	Interval				-0.108936	2.11568e-15	1.85779e-10	chr15:85278516-85278535	85278526	85278526	chr15:85278516-85278535_ENSG00000136383
15:91429176:T:G	0.98186	ENSG00000182511	FES	2251	15:91404788:C:T	15:91429287:C:A	Neutrophil count	Interval				-0.391899	1.90647e-275	3.33426e-10	chr15:91402811-91402830	91402820	91402820	chr15:91402811-91402830_ENSG00000182511
15:91428521:C:CT	0.978912	ENSG00000196547	MAN2A2	-16927	15:91404788:C:T	15:91429287:C:A	Neutrophil count	Interval				0.0572499	1.33354e-12	3.33426e-10	chr15:91402811-91402830	91402820	91402820	chr15:91402811-91402830_ENSG00000196547
15:75170082:G:A	0.577707	ENSG00000178802	MPI	-12264	15:75125645:C:A	15:75130573:G:A	Lymphocyte percentage	Interval				0.334173	4.77521e-256	3.44083e-10	chr15:75125448-75125467	75125458	75125458	chr15:75125448-75125467_ENSG00000178802
15:80391058:T:G	0.992706	ENSG00000103876	FAH	-53774	15:80345506:G:C	15:80403126:T:G	Reticulocyte percentage	Interval				-0.147052	2.72523e-50	2.13479e-16	chr15:80346517-80346536	80346526	80346526	chr15:80346517-80346536_ENSG00000103876
15:80391058:T:G	0.991986	ENSG00000103876	FAH	-53774	15:80345506:G:C	15:80403126:T:G	Reticulocyte count	Interval				-0.147052	2.72523e-50	3.17421e-19	chr15:80346517-80346536	80346526	80346526	chr15:80346517-80346536_ENSG00000103876
15:80391058:T:G	0.993934	ENSG00000103876	FAH	-53774	15:80345506:G:C	15:80383081:G:A	Immature reticulocyte fraction	Interval				-0.147052	2.72523e-50	7.29737e-11	chr15:80346517-80346536	80346526	80346526	chr15:80346517-80346536_ENSG00000103876
15:80391058:T:G	0.992876	ENSG00000103876	FAH	-53774	15:80345735:G:C	15:80383081:G:A	High light scatter reticulocyte percentage	Interval				-0.147052	2.72523e-50	4.00947e-19	chr15:80346517-80346536	80346526	80346526	chr15:80346517-80346536_ENSG00000103876
15:80391058:T:G	0.992924	ENSG00000103876	FAH	-53774	15:80345506:G:C	15:80383081:G:A	High light scatter reticulocyte count	Interval				-0.147052	2.72523e-50	1.55089e-21	chr15:80346517-80346536	80346526	80346526	chr15:80346517-80346536_ENSG00000103876
16:67506115:T:C	0.93593	ENSG00000261396	ENSG00000261396	-67894	16:67549653:C:G	16:67506115:T:C	Mean platelet (thrombocyte) volume	Interval				-0.100618	4.59177e-05	9.03045e-19	chr16:67548451-67548470	67548460	67548460	chr16:67548451-67548470_ENSG00000261396
16:67447735:G:T	0.758313	ENSG00000262514	ENSG00000262514	-785963	16:67549653:C:G	16:67447735:G:T	Mean platelet (thrombocyte) volume	Interval				-0.0740883	0.000114426	1.17326e-18	chr16:67548451-67548470	67548460	67548460	chr16:67548451-67548470_ENSG00000262514
16:9043185:C:A	0.813949	ENSG00000187555	USP7	-26000	16:9085987:C:T	16:9089321:A:AT	Platelet distribution width	Interval				-0.17437	9.77718e-19	3.0448e-11	chr16:9085802-9085821	9085812	9085812	chr16:9085802-9085821_ENSG00000187555
16:30666367:T:C	0.893065	ENSG00000156858	PRR14	4329	16:30826936:T:C	16:30832219:C:CG	Platelet distribution width	Interval				-0.0848233	6.13476e-57	6.32899e-10	chr16:30825601-30825620	30825610	30825610	chr16:30825601-30825620_ENSG00000156858
16:29751561:T:C	0.816638	ENSG00000285043	ENSG00000285043	-312850	16:29710492:G:C	16:29703334:C:T	Eosinophil count	Interval				-0.0887592	1.56482e-05	4.64229e-06	chr16:29712084-29712103	29712094	29712094	chr16:29712084-29712103_ENSG00000285043
16:88972852:T:C	0.766831	ENSG00000129993	CBFA2T3	-70763	16:89067131:A:C	16:89373324:T:C	Lymphocyte percentage	Interval				0.301261	4.7687e-42	4.93967e-11	chr16:89066316-89066335	89066326	89066326	chr16:89066316-89066335_ENSG00000129993
16:89176321:A:G	0.703641	ENSG00000176715	ACSF3	21538	16:89067131:A:C	16:89373324:T:C	Lymphocyte percentage	Interval				-0.135106	2.62692e-05	4.93967e-11	chr16:89066316-89066335	89066326	89066326	chr16:89066316-89066335_ENSG00000176715
16:89636106:A:G	0.702947	ENSG00000261253	ENSG00000261253	248565	16:89067131:A:C	16:89373324:T:C	Lymphocyte percentage	Interval				-0.2754	1.41341e-32	4.93967e-11	chr16:89066316-89066335	89066326	89066326	chr16:89066316-89066335_ENSG00000261253
16:29751561:T:C	0.81912	ENSG00000285043	ENSG00000285043	-312850	16:29710492:G:C	16:29703334:C:T	Eosinophil percentage	Interval				-0.0887592	1.56482e-05	2.78917e-07	chr16:29712084-29712103	29712094	29712094	chr16:29712084-29712103_ENSG00000285043
16:67617186:G:A	0.912546	ENSG00000140931	CMTM3	979409	16:67549157:G:C	16:67478976:T:C	Reticulocyte percentage	Interval				0.175779	1.63882e-31	6.31029e-09	chr16:67548451-67548470	67548460	67548460	chr16:67548451-67548470_ENSG00000140931
16:67554340:G:T	0.7337	ENSG00000102890	ELMO3	321326	16:67549157:G:C	16:67478976:T:C	Reticulocyte percentage	Interval				0.115944	2.40593e-09	6.31029e-09	chr16:67548451-67548470	67548460	67548460	chr16:67548451-67548470_ENSG00000102890
16:71903460:C:CTA	0.91036	ENSG00000182149	IST1	23561	16:71861143:T:A	16:71986462:A:G	Reticulocyte count	Interval				-0.0636091	1.15711e-27	1.80873e-09	chr16:71860766-71860785	71860776	71860776	chr16:71860766-71860785_ENSG00000182149
16:71903460:C:CTA	0.91036	ENSG00000182149	IST1	23561	16:71870208:C:G	16:71986462:A:G	Reticulocyte count	Interval				-0.0636091	1.15711e-27	1.80873e-09	chr16:71871286-71871305	71871296	71871296	chr16:71871286-71871305_ENSG00000182149
16:4527109:C:T	0.586602	ENSG00000103415	HMOX2	2418	16:4510426:C:T	16:4593040:A:C	Immature reticulocyte fraction	Interval				-0.105274	5.69726e-49	1.37307e-09	chr16:4509225-4509244	4509234	4509234	chr16:4509225-4509244_ENSG00000103415
16:4526292:G:A	0.647572	ENSG00000153406	NMRAL1	-19472	16:4510426:C:T	16:4593040:A:C	Immature reticulocyte fraction	Interval				-0.549743	0	1.37307e-09	chr16:4509225-4509244	4509234	4509234	chr16:4509225-4509244_ENSG00000153406
16:4578732:G:A	0.872624	ENSG00000089486	CDIP1	-10097	16:4510426:C:T	16:4593040:A:C	Immature reticulocyte fraction	Interval				0.125285	6.98526e-56	1.37307e-09	chr16:4509225-4509244	4509234	4509234	chr16:4509225-4509244_ENSG00000089486
16:4594635:A:G	0.782728	ENSG00000205832	C16orf96	-11856	16:4510426:C:T	16:4593040:A:C	Immature reticulocyte fraction	Interval				-0.29816	4.92869e-45	1.37307e-09	chr16:4509225-4509244	4509234	4509234	chr16:4509225-4509244_ENSG00000205832
16:4484613:G:A	0.855311	ENSG00000126603	GLIS2	119851	16:4510426:C:T	16:4484613:G:A	High light scatter reticulocyte percentage	Interval				0.0739633	1.11629e-05	6.10404e-09	chr16:4509225-4509244	4509234	4509234	chr16:4509225-4509244_ENSG00000126603
16:4527109:C:T	0.732101	ENSG00000103415	HMOX2	2418	16:4510426:C:T	16:4583147:T:C	High light scatter reticulocyte percentage	Interval				-0.105274	5.69726e-49	3.84923e-09	chr16:4509225-4509244	4509234	4509234	chr16:4509225-4509244_ENSG00000103415
16:4526292:G:A	0.774496	ENSG00000153406	NMRAL1	-19472	16:4510426:C:T	16:4583147:T:C	High light scatter reticulocyte percentage	Interval				-0.549743	0	3.84923e-09	chr16:4509225-4509244	4509234	4509234	chr16:4509225-4509244_ENSG00000153406
16:4578732:G:A	0.859333	ENSG00000089486	CDIP1	-10097	16:4510426:C:T	16:4583147:T:C	High light scatter reticulocyte percentage	Interval				0.125285	6.98526e-56	3.84923e-09	chr16:4509225-4509244	4509234	4509234	chr16:4509225-4509244_ENSG00000089486
16:4594635:A:G	0.703959	ENSG00000205832	C16orf96	-11856	16:4510426:C:T	16:4583147:T:C	High light scatter reticulocyte percentage	Interval				-0.29816	4.92869e-45	3.84923e-09	chr16:4509225-4509244	4509234	4509234	chr16:4509225-4509244_ENSG00000205832
16:4484613:G:A	0.724939	ENSG00000126603	GLIS2	119851	16:4510426:C:T	16:4484613:G:A	High light scatter reticulocyte count	Interval				0.0739633	1.11629e-05	4.61487e-08	chr16:4509225-4509244	4509234	4509234	chr16:4509225-4509244_ENSG00000126603
16:4527109:C:T	0.712054	ENSG00000103415	HMOX2	2418	16:4510426:C:T	16:4583147:T:C	High light scatter reticulocyte count	Interval				-0.105274	5.69726e-49	7.66234e-09	chr16:4509225-4509244	4509234	4509234	chr16:4509225-4509244_ENSG00000103415
16:4526292:G:A	0.735216	ENSG00000153406	NMRAL1	-19472	16:4510426:C:T	16:4583147:T:C	High light scatter reticulocyte count	Interval				-0.549743	0	7.66234e-09	chr16:4509225-4509244	4509234	4509234	chr16:4509225-4509244_ENSG00000153406
16:4578732:G:A	0.896826	ENSG00000089486	CDIP1	-10097	16:4510426:C:T	16:4583147:T:C	High light scatter reticulocyte count	Interval				0.125285	6.98526e-56	7.66234e-09	chr16:4509225-4509244	4509234	4509234	chr16:4509225-4509244_ENSG00000089486
16:4594635:A:G	0.71967	ENSG00000205832	C16orf96	-11856	16:4510426:C:T	16:4583147:T:C	High light scatter reticulocyte count	Interval				-0.29816	4.92869e-45	7.66234e-09	chr16:4509225-4509244	4509234	4509234	chr16:4509225-4509244_ENSG00000205832
17:38163295:C:T	0.935306	ENSG00000008838	MED24	-54173	17:38160008:T:C	17:38175553:T:C	White blood cell (leukocyte) count	Interval				-0.162372	1.26825e-62	3.10541e-304	chr17:38161935-38161954	38161944	38161944	chr17:38161935-38161954_ENSG00000008838
17:40772288:C:T	0.969735	ENSG00000108788	MLX	53202	17:40780847:T:C	17:40696915:T:C	White blood cell (leukocyte) count	Interval				0.0993207	2.44853e-17	1.68245e-14	chr17:40781840-40781859	40781850	40781850	chr17:40781840-40781859_ENSG00000108788
17:40768629:T:C	0.969126	ENSG00000131470	PSMC3IP	38780	17:40780847:T:C	17:40696915:T:C	White blood cell (leukocyte) count	Interval				0.20203	1.06227e-34	1.68245e-14	chr17:40781840-40781859	40781850	40781850	chr17:40781840-40781859_ENSG00000131470
17:80255883:A:G	0.946557	ENSG00000287737	ENSG00000287737	24259	17:80258986:T:C	17:80265965:C:CTT	White blood cell (leukocyte) count	Interval				-0.704493	1.18564e-146	1.05886e-07	chr17:80259967-80259986	80259976	80259976	chr17:80259967-80259986_ENSG00000287737
17:46617220:ACGGATCACTTGAGGTCAGGAGTTCGAGGCCAGCCTGGCCAACATGGTGAAACCTCATCTTTACTAAAAATATAAAAATTAGCCAGGCGTGGTGGCAGGTACCTGAGGTCCCAGCTACTTGGGAGGCTGAGACAGGAGAATCACTTGAACCCAGAAGGTGGAGGTTG:A	0.724649	ENSG00000230148	HOXB-AS1	-3693	17:46564225:GTTTGGCTTCTACTTTTCTAA:G	17:46683800:T:C	Haematocrit percentage	Interval				0.706992	0	2.52706e-12	chr17:46564152-46564171	46564162	46564162	chr17:46564152-46564171_ENSG00000230148
17:46617220:ACGGATCACTTGAGGTCAGGAGTTCGAGGCCAGCCTGGCCAACATGGTGAAACCTCATCTTTACTAAAAATATAAAAATTAGCCAGGCGTGGTGGCAGGTACCTGAGGTCCCAGCTACTTGGGAGGCTGAGACAGGAGAATCACTTGAACCCAGAAGGTGGAGGTTG:A	0.724649	ENSG00000230148	HOXB-AS1	-3693	17:46565293:C:T	17:46683800:T:C	Haematocrit percentage	Interval				0.706992	0	2.52706e-12	chr17:46564152-46564171	46566152	46564162	chr17:46564152-46564171_ENSG00000230148
17:46617220:ACGGATCACTTGAGGTCAGGAGTTCGAGGCCAGCCTGGCCAACATGGTGAAACCTCATCTTTACTAAAAATATAAAAATTAGCCAGGCGTGGTGGCAGGTACCTGAGGTCCCAGCTACTTGGGAGGCTGAGACAGGAGAATCACTTGAACCCAGAAGGTGGAGGTTG:A	0.724649	ENSG00000230148	HOXB-AS1	-3693	17:46569216:G:A	17:46683800:T:C	Haematocrit percentage	Interval				0.706992	0	2.52706e-12	chr17:46564152-46564171	46569196	46564162	chr17:46564152-46564171_ENSG00000230148
17:46617019:G:A	0.72987	ENSG00000233101	HOXB-AS3	-9973	17:46564225:GTTTGGCTTCTACTTTTCTAA:G	17:46683800:T:C	Haematocrit percentage	Interval				0.332829	2.68982e-70	2.52706e-12	chr17:46564152-46564171	46564162	46564162	chr17:46564152-46564171_ENSG00000233101
17:46617019:G:A	0.72987	ENSG00000233101	HOXB-AS3	-9973	17:46565293:C:T	17:46683800:T:C	Haematocrit percentage	Interval				0.332829	2.68982e-70	2.52706e-12	chr17:46564152-46564171	46566152	46564162	chr17:46564152-46564171_ENSG00000233101
17:46617019:G:A	0.72987	ENSG00000233101	HOXB-AS3	-9973	17:46569216:G:A	17:46683800:T:C	Haematocrit percentage	Interval				0.332829	2.68982e-70	2.52706e-12	chr17:46564152-46564171	46569196	46564162	chr17:46564152-46564171_ENSG00000233101
17:46607817:T:C	0.643986	ENSG00000120093	HOXB3	-74457	17:46564225:GTTTGGCTTCTACTTTTCTAA:G	17:46683800:T:C	Haematocrit percentage	Interval				-0.312263	2.57914e-101	2.52706e-12	chr17:46564152-46564171	46564162	46564162	chr17:46564152-46564171_ENSG00000120093
17:46607817:T:C	0.643986	ENSG00000120093	HOXB3	-74457	17:46565293:C:T	17:46683800:T:C	Haematocrit percentage	Interval				-0.312263	2.57914e-101	2.52706e-12	chr17:46564152-46564171	46566152	46564162	chr17:46564152-46564171_ENSG00000120093
17:46607817:T:C	0.643986	ENSG00000120093	HOXB3	-74457	17:46569216:G:A	17:46683800:T:C	Haematocrit percentage	Interval				-0.312263	2.57914e-101	2.52706e-12	chr17:46564152-46564171	46569196	46564162	chr17:46564152-46564171_ENSG00000120093
17:46671792:C:T	0.88035	ENSG00000260027	HOXB7	-39142	17:46564225:GTTTGGCTTCTACTTTTCTAA:G	17:46683800:T:C	Haematocrit percentage	Interval				-0.205443	8.73379e-24	2.52706e-12	chr17:46564152-46564171	46564162	46564162	chr17:46564152-46564171_ENSG00000260027
17:46671792:C:T	0.88035	ENSG00000260027	HOXB7	-39142	17:46565293:C:T	17:46683800:T:C	Haematocrit percentage	Interval				-0.205443	8.73379e-24	2.52706e-12	chr17:46564152-46564171	46566152	46564162	chr17:46564152-46564171_ENSG00000260027
17:46671792:C:T	0.88035	ENSG00000260027	HOXB7	-39142	17:46569216:G:A	17:46683800:T:C	Haematocrit percentage	Interval				-0.205443	8.73379e-24	2.52706e-12	chr17:46564152-46564171	46569196	46564162	chr17:46564152-46564171_ENSG00000260027
17:57691502:G:A	0.899693	ENSG00000108406	DHX40	48583	17:57692689:G:A	17:57628408:GTTTTT:G	Platelet count	Interval				-0.131042	7.63386e-28	1.33641e-15	chr17:57694093-57694112	57694102	57694102	chr17:57694093-57694112_ENSG00000108406
17:57709586:A:G	0.850388	ENSG00000141367	CLTC	12536	17:57692689:G:A	17:57628408:GTTTTT:G	Platelet count	Interval				0.0419156	4.04467e-13	1.33641e-15	chr17:57694093-57694112	57694102	57694102	chr17:57694093-57694112_ENSG00000141367
17:57730189:G:A	0.842123	ENSG00000273702	ENSG00000273702	33114	17:57692689:G:A	17:57628408:GTTTTT:G	Platelet count	Interval				-0.117691	5.91345e-07	1.33641e-15	chr17:57694093-57694112	57694102	57694102	chr17:57694093-57694112_ENSG00000273702
17:3820698:G:A	0.918625	ENSG00000108405	P2RX1	928	17:3820000:G:A	17:3818620:C:T	Mean platelet (thrombocyte) volume	Interval				0.939005	0	4.83441e-08	chr17:3821921-3821940	3821930	3821930	chr17:3821921-3821940_ENSG00000108405
17:3821013:T:C	0.781493	ENSG00000108405	P2RX1	1243	17:3820000:G:A	17:3818620:C:T	Mean platelet (thrombocyte) volume	Interval				0.716073	0	4.83441e-08	chr17:3821921-3821940	3821930	3821930	chr17:3821921-3821940_ENSG00000108405
17:3820698:G:A	0.919499	ENSG00000074370	ATP2A3	-47060	17:3820000:G:A	17:3818620:C:T	Mean platelet (thrombocyte) volume	Interval				0.137723	5.39026e-62	4.83441e-08	chr17:3821921-3821940	3821930	3821930	chr17:3821921-3821940_ENSG00000074370
17:7739664:C:T	0.999988	ENSG00000183914	DNAH2	118992	17:7739664:C:T	17:7739664:C:T	Platelet distribution width	Interval				-0.22551	3.43081e-25	1.24989e-09	chr17:7740005-7740024	7740014	7740014	chr17:7740005-7740024_ENSG00000183914
17:31056292:A:G	0.863675	ENSG00000176658	MYO1D	-147903	17:31221317:T:C	17:31014370:G:A	Platelet distribution width	Interval				0.451312	5.16204e-167	2.5587e-10	chr17:31221273-31221292	31221282	31221282	chr17:31221273-31221292_ENSG00000176658
17:31056292:A:G	0.863675	ENSG00000176658	MYO1D	-147903	17:31239645:T:C	17:31014370:G:A	Platelet distribution width	Interval				0.451312	5.16204e-167	2.5587e-10	chr17:31239347-31239366	31239356	31239356	chr17:31239347-31239366_ENSG00000176658
17:40724276:T:C	0.582757	ENSG00000266962	HSD17B1-AS1	17510	17:40777547:A:AT	17:40811997:T:G	Lymphocyte count	Interval				-0.0600152	7.27147e-09	1.06275e-10	chr17:40776560-40776579	40776570	40776570	chr17:40776560-40776579_ENSG00000266962
17:40706906:A:G	0.839542	ENSG00000068120	COASY	-6579	17:40777547:A:AT	17:40811997:T:G	Lymphocyte count	Interval				0.0862979	1.08044e-30	1.06275e-10	chr17:40776560-40776579	40776570	40776570	chr17:40776560-40776579_ENSG00000068120
17:40811997:T:G	0.847974	ENSG00000037042	TUBG2	695	17:40777547:A:AT	17:40811997:T:G	Lymphocyte count	Interval				-0.0589148	2.94697e-06	1.06275e-10	chr17:40776560-40776579	40776570	40776570	chr17:40776560-40776579_ENSG00000037042
17:40754334:CA:C	0.733194	ENSG00000184988	TMEM106A	-609519	17:40777547:A:AT	17:40754334:CA:C	Lymphocyte count	Interval				0.0415681	3.70986e-05	1.76425e-10	chr17:40776560-40776579	40776570	40776570	chr17:40776560-40776579_ENSG00000184988
17:43482264:T:C	0.988197	ENSG00000159314	ARHGAP27	-29523	17:43398618:A:G	17:44078618:C:T	Lymphocyte count	Interval				-0.0879438	4.70749e-27	4.86958e-11	chr17:43398675-43398694	43398684	43398684	chr17:43398675-43398694_ENSG00000159314
17:44078618:C:T	0.995729	ENSG00000225190	PLEKHM1	510503	17:43398618:A:G	17:44078618:C:T	Lymphocyte count	Interval				-0.272364	2.49692e-66	4.86958e-11	chr17:43398675-43398694	43398684	43398684	chr17:43398675-43398694_ENSG00000225190
17:80255883:A:G	0.961135	ENSG00000287737	ENSG00000287737	24259	17:80258986:T:C	17:80256353:T:C	Lymphocyte count	Interval				-0.704493	1.18564e-146	6.43171e-09	chr17:80259967-80259986	80259976	80259976	chr17:80259967-80259986_ENSG00000287737
17:38144116:T:C	0.949827	ENSG00000108344	PSMD3	7056	17:38163902:C:CA	17:38159335:C:T	Monocyte count	Interval				-0.202484	2.06607e-131	1.12106e-08	chr17:38161935-38161954	38161944	38161944	chr17:38161935-38161954_ENSG00000108344
17:40772288:C:T	0.923177	ENSG00000108788	MLX	53202	17:40780847:T:C	17:40696915:T:C	Monocyte count	Interval				0.0993207	2.44853e-17	1.95239e-10	chr17:40781840-40781859	40781850	40781850	chr17:40781840-40781859_ENSG00000108788
17:40768629:T:C	0.918836	ENSG00000131470	PSMC3IP	38780	17:40780847:T:C	17:40696915:T:C	Monocyte count	Interval				0.20203	1.06227e-34	1.95239e-10	chr17:40781840-40781859	40781850	40781850	chr17:40781840-40781859_ENSG00000131470
17:38163295:C:T	0.946503	ENSG00000008838	MED24	-54173	17:38160008:T:C	17:38165298:A:C	Neutrophil count	Interval				-0.162372	1.26825e-62	0	chr17:38161935-38161954	38161944	38161944	chr17:38161935-38161954_ENSG00000008838
17:40772288:C:T	0.972331	ENSG00000108788	MLX	53202	17:40780847:T:C	17:40772288:C:T	Neutrophil count	Interval				0.0993207	2.44853e-17	8.51134e-11	chr17:40781840-40781859	40781850	40781850	chr17:40781840-40781859_ENSG00000108788
17:40768629:T:C	0.972579	ENSG00000131470	PSMC3IP	38780	17:40780847:T:C	17:40772288:C:T	Neutrophil count	Interval				0.20203	1.06227e-34	8.51134e-11	chr17:40781840-40781859	40781850	40781850	chr17:40781840-40781859_ENSG00000131470
17:4567798:A:G	0.525136	ENSG00000222429	RNU6-955P	44651	17:4562581:A:C	17:4576620:T:C	Eosinophil count	Interval				0.24761	1.32798e-51	2.87525e-20	chr17:4563943-4563962	4563952	4563952	chr17:4563943-4563962_ENSG00000222429
17:4562901:G:A	0.514983	ENSG00000161905	ALOX15	17312	17:4562581:A:C	17:4576620:T:C	Eosinophil count	Interval				-0.903604	0	2.87525e-20	chr17:4563943-4563962	4563952	4563952	chr17:4563943-4563962_ENSG00000161905
17:4562665:C:A	0.886808	ENSG00000161905	ALOX15	17076	17:4562581:A:C	17:4576620:T:C	Eosinophil count	Interval				-0.891141	0	2.87525e-20	chr17:4563943-4563962	4563952	4563952	chr17:4563943-4563962_ENSG00000161905
17:38144116:T:C	0.815416	ENSG00000108344	PSMD3	7056	17:38160008:T:C	17:38184580:T:C	Eosinophil count	Interval				-0.202484	2.06607e-131	1.03091e-10	chr17:38161935-38161954	38161944	38161944	chr17:38161935-38161954_ENSG00000108344
17:38163295:C:T	0.915313	ENSG00000008838	MED24	-54173	17:38160008:T:C	17:38184580:T:C	Eosinophil count	Interval				-0.162372	1.26825e-62	1.03091e-10	chr17:38161935-38161954	38161944	38161944	chr17:38161935-38161954_ENSG00000008838
17:76256113:T:C	0.890969	ENSG00000184557	SOCS3	-100045	17:76251306:T:A	17:76256113:T:C	Eosinophil count	Interval				0.0558837	3.32191e-08	7.52965e-10	17:76253996	76253034	76253996	17:76253996_ENSG00000184557
17:76256113:T:C	0.890969	ENSG00000184557	SOCS3	-100045	17:76254193:C:T	17:76256113:T:C	Eosinophil count	Interval				0.0558837	3.32191e-08	7.52965e-10	17:76253996	76254880	76253996	17:76253996_ENSG00000184557
17:38163295:C:T	0.935004	ENSG00000008838	MED24	-54173	17:38160008:T:C	17:38162482:GTTTT:G	Basophil count	Interval				-0.162372	1.26825e-62	2.63669e-21	chr17:38161935-38161954	38161944	38161944	chr17:38161935-38161954_ENSG00000008838
17:7732966:G:GT	0.981364	ENSG00000183914	DNAH2	112294	17:7738172:A:G	17:7732966:G:GT	Lymphocyte percentage	Interval				0.33958	7.35452e-09	9.20733e-08	chr17:7740005-7740024	7740014	7740014	chr17:7740005-7740024_ENSG00000183914
17:29051705:T:C	0.938974	ENSG00000263603	ENSG00000263603	-4782	17:29021580:A:T	17:29094586:G:GA	Lymphocyte percentage	Interval				0.258496	4.47635e-39	1.81632e-09	chr17:29020865-29020884	29020874	29020874	chr17:29020865-29020884_ENSG00000263603
17:29126951:A:G	0.955698	ENSG00000265791	ENSG00000265791	17712	17:29021580:A:T	17:29094586:G:GA	Lymphocyte percentage	Interval				-0.218215	7.35876e-63	1.81632e-09	chr17:29020865-29020884	29020874	29020874	chr17:29020865-29020884_ENSG00000265791
17:29079045:G:A	0.86571	ENSG00000266490		-40345	17:29021580:A:T	17:29094586:G:GA	Lymphocyte percentage	Interval				0.459709	1.59552e-120	1.81632e-09	chr17:29020865-29020884	29020874	29020874	chr17:29020865-29020884_ENSG00000266490
17:42325073:G:A	0.960578	ENSG00000267394	ATXN7L3-AS1	48823	17:42323376:A:G	17:42325073:G:A	Lymphocyte percentage	Interval				0.0880469	4.11226e-06	3.65826e-09	chr17:42323426-42323445	42323436	42323436	chr17:42323426-42323445_ENSG00000267394
17:42300278:T:C	0.979166	ENSG00000260793		1509	17:42323376:A:G	17:42323376:A:G	Lymphocyte percentage	Interval				-0.221173	5.35651e-91	1.54598e-09	chr17:42323426-42323445	42323436	42323436	chr17:42323426-42323445_ENSG00000260793
17:42300278:T:C	0.980557	ENSG00000108312	UBTF	1284	17:42323376:A:G	17:42323376:A:G	Lymphocyte percentage	Interval				0.0523692	5.61109e-15	1.54598e-09	chr17:42323426-42323445	42323436	42323436	chr17:42323426-42323445_ENSG00000108312
17:42321109:C:T	0.988178	ENSG00000004939	SLC4A1	-24400	17:42323376:A:G	17:42323376:A:G	Lymphocyte percentage	Interval				0.0808491	5.74334e-44	1.54598e-09	chr17:42323426-42323445	42323436	42323436	chr17:42323426-42323445_ENSG00000004939
17:73043337:T:C	0.963775	ENSG00000180901	KCTD2	14667	17:73066982:T:G	17:73064951:A:G	Lymphocyte percentage	Interval				-0.451696	0	4.14801e-09	chr17:73068269-73068288	73068278	73068278	chr17:73068269-73068288_ENSG00000180901
17:73043337:T:C	0.968626	ENSG00000167863	ATP5PD	257	17:73066982:T:G	17:73064951:A:G	Lymphocyte percentage	Interval				-0.0943372	1.05519e-79	4.14801e-09	chr17:73068269-73068288	73068278	73068278	chr17:73068269-73068288_ENSG00000167863
17:38163295:C:T	0.940792	ENSG00000008838	MED24	-54173	17:38160008:T:C	17:38159093:A:AT	Monocyte percentage	Interval				-0.162372	1.26825e-62	9.68127e-142	chr17:38161935-38161954	38161944	38161944	chr17:38161935-38161954_ENSG00000008838
17:80288066:T:C	0.926906	ENSG00000141574	SECTM1	-3884	17:80295618:T:C	17:80292501:A:G	Monocyte percentage	Interval				-0.42987	1.5801e-157	5.90611e-15	chr17:80297349-80297368	80297358	80297358	chr17:80297349-80297368_ENSG00000141574
17:80288066:T:C	0.926906	ENSG00000141574	SECTM1	-3884	17:80302536:A:G	17:80292501:A:G	Monocyte percentage	Interval				-0.42987	1.5801e-157	5.90611e-15	chr17:80302794-80302813	80302804	80302804	chr17:80302794-80302813_ENSG00000141574
17:80279649:T:C	0.674967	ENSG00000141562	NARF	-136407	17:80295618:T:C	17:80292501:A:G	Monocyte percentage	Interval				-0.0991737	2.4313e-09	5.90611e-15	chr17:80297349-80297368	80297358	80297358	chr17:80297349-80297368_ENSG00000141562
17:80279649:T:C	0.674967	ENSG00000141562	NARF	-136407	17:80302536:A:G	17:80292501:A:G	Monocyte percentage	Interval				-0.0991737	2.4313e-09	5.90611e-15	chr17:80302794-80302813	80302804	80302804	chr17:80302794-80302813_ENSG00000141562
17:7732966:G:GT	0.977988	ENSG00000183914	DNAH2	112294	17:7738172:A:G	17:7732966:G:GT	Neutrophil percentage	Interval				0.33958	7.35452e-09	1.08297e-06	chr17:7740005-7740024	7740014	7740014	chr17:7740005-7740024_ENSG00000183914
17:17142698:TA:T	0.808067	ENSG00000179598	PLD6	33051	17:17141778:A:G	17:17160679:G:GA	Neutrophil percentage	Interval				0.103367	1.17053e-09	1.16039e-09	chr17:17141644-17141663	17141654	17141654	chr17:17141644-17141663_ENSG00000179598
17:17142698:TA:T	0.808067	ENSG00000179598	PLD6	33051	17:17142896:G:A	17:17160679:G:GA	Neutrophil percentage	Interval				0.103367	1.17053e-09	1.16039e-09	chr17:17141644-17141663	17143286	17141654	chr17:17141644-17141663_ENSG00000179598
17:17154908:T:C	0.885371	ENSG00000205309	NT5M	-51741	17:17141778:A:G	17:17160679:G:GA	Neutrophil percentage	Interval				0.673885	0	1.16039e-09	chr17:17141644-17141663	17141654	17141654	chr17:17141644-17141663_ENSG00000205309
17:17154908:T:C	0.885371	ENSG00000205309	NT5M	-51741	17:17142896:G:A	17:17160679:G:GA	Neutrophil percentage	Interval				0.673885	0	1.16039e-09	chr17:17141644-17141663	17143286	17141654	chr17:17141644-17141663_ENSG00000205309
17:38163295:C:T	0.947723	ENSG00000008838	MED24	-54173	17:38160008:T:C	17:38159093:A:AT	Neutrophil percentage	Interval				-0.162372	1.26825e-62	7.41228e-268	chr17:38161935-38161954	38161944	38161944	chr17:38161935-38161954_ENSG00000008838
17:42325073:G:A	0.518993	ENSG00000267394	ATXN7L3-AS1	48823	17:42323376:A:G	17:42325073:G:A	Neutrophil percentage	Interval				0.0880469	4.11226e-06	6.15639e-09	chr17:42323426-42323445	42323436	42323436	chr17:42323426-42323445_ENSG00000267394
17:42300278:T:C	0.951954	ENSG00000260793		1509	17:42323376:A:G	17:42323376:A:G	Neutrophil percentage	Interval				-0.221173	5.35651e-91	2.34096e-09	chr17:42323426-42323445	42323436	42323436	chr17:42323426-42323445_ENSG00000260793
17:42300278:T:C	0.953347	ENSG00000108312	UBTF	1284	17:42323376:A:G	17:42323376:A:G	Neutrophil percentage	Interval				0.0523692	5.61109e-15	2.34096e-09	chr17:42323426-42323445	42323436	42323436	chr17:42323426-42323445_ENSG00000108312
17:42321109:C:T	0.991014	ENSG00000004939	SLC4A1	-24400	17:42323376:A:G	17:42323376:A:G	Neutrophil percentage	Interval				0.0808491	5.74334e-44	2.34096e-09	chr17:42323426-42323445	42323436	42323436	chr17:42323426-42323445_ENSG00000004939
17:4567798:A:G	0.67991	ENSG00000222429	RNU6-955P	44651	17:4562581:A:C	17:4560909:G:A	Eosinophil percentage	Interval				0.24761	1.32798e-51	1.24066e-31	chr17:4563943-4563962	4563952	4563952	chr17:4563943-4563962_ENSG00000222429
17:4562901:G:A	0.706577	ENSG00000161905	ALOX15	17312	17:4562581:A:C	17:4560909:G:A	Eosinophil percentage	Interval				-0.903604	0	1.24066e-31	chr17:4563943-4563962	4563952	4563952	chr17:4563943-4563962_ENSG00000161905
17:4562665:C:A	0.905392	ENSG00000161905	ALOX15	17076	17:4562581:A:C	17:4560909:G:A	Eosinophil percentage	Interval				-0.891141	0	1.24066e-31	chr17:4563943-4563962	4563952	4563952	chr17:4563943-4563962_ENSG00000161905
17:65938655:A:G	0.693484	ENSG00000279573	ENSG00000279573	-12775	17:66016006:C:T	17:66023786:T:C	Eosinophil percentage	Interval				-0.10207	9.1118e-28	6.31303e-22	chr17:66015856-66015875	66015866	66015866	chr17:66015856-66015875_ENSG00000279573
17:65938655:A:G	0.693484	ENSG00000279573	ENSG00000279573	-12775	17:66029037:C:CT	17:66023786:T:C	Eosinophil percentage	Interval				-0.10207	9.1118e-28	6.31303e-22	chr17:66030437-66030456	66030446	66030446	chr17:66030437-66030456_ENSG00000279573
17:66021133:C:CT	0.668323	ENSG00000279880	ENSG00000279880	51083	17:66016006:C:T	17:66021133:C:CT	Eosinophil percentage	Interval				0.0563619	4.40166e-05	3.07526e-21	chr17:66015856-66015875	66015866	66015866	chr17:66015856-66015875_ENSG00000279880
17:66021133:C:CT	0.668323	ENSG00000279880	ENSG00000279880	51083	17:66029037:C:CT	17:66021133:C:CT	Eosinophil percentage	Interval				0.0563619	4.40166e-05	3.07526e-21	chr17:66030437-66030456	66030446	66030446	chr17:66030437-66030456_ENSG00000279880
17:66033109:A:C	0.764505	ENSG00000182481	KPNA2	1285	17:66016006:C:T	17:66023786:T:C	Eosinophil percentage	Interval				-0.20612	6.14318e-84	6.31303e-22	chr17:66015856-66015875	66015866	66015866	chr17:66015856-66015875_ENSG00000182481
17:66033109:A:C	0.764505	ENSG00000182481	KPNA2	1285	17:66029037:C:CT	17:66023786:T:C	Eosinophil percentage	Interval				-0.20612	6.14318e-84	6.31303e-22	chr17:66030437-66030456	66030446	66030446	chr17:66030437-66030456_ENSG00000182481
17:66003541:GT:G	0.691804	ENSG00000278730	ENSG00000278730	-119241	17:66016006:C:T	17:66023786:T:C	Eosinophil percentage	Interval				-0.0956302	6.15981e-08	6.31303e-22	chr17:66015856-66015875	66015866	66015866	chr17:66015856-66015875_ENSG00000278730
17:66003541:GT:G	0.691804	ENSG00000278730	ENSG00000278730	-119241	17:66029037:C:CT	17:66023786:T:C	Eosinophil percentage	Interval				-0.0956302	6.15981e-08	6.31303e-22	chr17:66030437-66030456	66030446	66030446	chr17:66030437-66030456_ENSG00000278730
17:65831328:TA:T	0.777459	ENSG00000278730	ENSG00000278730	-291454	17:66016006:C:T	17:66023786:T:C	Eosinophil percentage	Interval				-0.12923	5.15327e-13	6.31303e-22	chr17:66015856-66015875	66015866	66015866	chr17:66015856-66015875_ENSG00000278730
17:65831328:TA:T	0.777459	ENSG00000278730	ENSG00000278730	-291454	17:66029037:C:CT	17:66023786:T:C	Eosinophil percentage	Interval				-0.12923	5.15327e-13	6.31303e-22	chr17:66030437-66030456	66030446	66030446	chr17:66030437-66030456_ENSG00000278730
17:65830578:T:C	0.678222	ENSG00000274561	ENSG00000274561	-297000	17:66016006:C:T	17:66023786:T:C	Eosinophil percentage	Interval				-0.211347	2.51796e-35	6.31303e-22	chr17:66015856-66015875	66015866	66015866	chr17:66015856-66015875_ENSG00000274561
17:65830578:T:C	0.678222	ENSG00000274561	ENSG00000274561	-297000	17:66029037:C:CT	17:66023786:T:C	Eosinophil percentage	Interval				-0.211347	2.51796e-35	6.31303e-22	chr17:66030437-66030456	66030446	66030446	chr17:66030437-66030456_ENSG00000274561
17:46573932:A:AG	0.545223	ENSG00000173917	HOXB2	-48419	17:46562455:T:C	17:46562455:T:C	Reticulocyte percentage	Interval				0.899137	0	3.13233e-10	chr17:46564152-46564171	46564162	46564162	chr17:46564152-46564171_ENSG00000173917
17:31056292:A:G	0.889373	ENSG00000176658	MYO1D	-147903	17:31239645:T:C	17:31149426:G:A	Reticulocyte count	Interval				0.451312	5.16204e-167	1.16776e-14	chr17:31239347-31239366	31239356	31239356	chr17:31239347-31239366_ENSG00000176658
17:31252737:C:T	0.762357	ENSG00000006042	TMEM98	-2191	17:31239645:T:C	17:31149426:G:A	Reticulocyte count	Interval				1.03706	0	1.16776e-14	chr17:31239347-31239366	31239356	31239356	chr17:31239347-31239366_ENSG00000006042
17:27000391:G:A	0.672282	ENSG00000007202	BLTP2	27919	17:27199518:A:G	17:27200122:T:C	Mean reticulocyte volume	Interval				0.0386772	9.0409e-09	5.87597e-22	chr17:27199905-27199924	27199914	27199914	chr17:27199905-27199924_ENSG00000007202
17:27199481:CT:C	0.595294	ENSG00000227543	SPAG5-AS1	273673	17:27199481:CT:C	17:27199481:CT:C	Mean sphered cell volume	Interval				-0.0462411	4.24184e-05	6.86509e-12	chr17:27199905-27199924	27199914	27199914	chr17:27199905-27199924_ENSG00000227543
17:27105680:A:C	0.929553	ENSG00000160606	TLCD1	50727	17:27199481:CT:C	17:27199481:CT:C	Mean sphered cell volume	Interval				0.170987	3.64023e-17	6.86509e-12	chr17:27199905-27199924	27199914	27199914	chr17:27199905-27199924_ENSG00000160606
17:76251998:T:G	0.642783	ENSG00000184557	SOCS3	-104160	17:76251087:G:C	17:76251998:T:G	Immature reticulocyte fraction	Interval				0.052148	4.26588e-07	1.13256e-20	17:76253996	76253034	76253996	17:76253996_ENSG00000184557
17:46565448:T:C	0.66437	ENSG00000230148	HOXB-AS1	-55465	17:46562455:T:C	17:46562455:T:C	High light scatter reticulocyte percentage	Interval				0.58389	0	7.64051e-09	chr17:46564152-46564171	46564162	46564162	chr17:46564152-46564171_ENSG00000230148
17:46598139:T:G	0.509011	ENSG00000230148	HOXB-AS1	-22774	17:46562455:T:C	17:46562455:T:C	High light scatter reticulocyte percentage	Interval				0.59731	0	7.64051e-09	chr17:46564152-46564171	46564162	46564162	chr17:46564152-46564171_ENSG00000230148
17:46573932:A:AG	0.759849	ENSG00000173917	HOXB2	-48419	17:46562455:T:C	17:46562455:T:C	High light scatter reticulocyte percentage	Interval				0.899137	0	7.64051e-09	chr17:46564152-46564171	46564162	46564162	chr17:46564152-46564171_ENSG00000173917
17:46600110:C:CTTATA	0.5109	ENSG00000233101	HOXB-AS3	-26882	17:46562455:T:C	17:46562455:T:C	High light scatter reticulocyte percentage	Interval				0.311852	2.77943e-94	7.64051e-09	chr17:46564152-46564171	46564162	46564162	chr17:46564152-46564171_ENSG00000233101
17:46596312:T:C	0.502272	ENSG00000182742	HOXB4	-59400	17:46562455:T:C	17:46562455:T:C	High light scatter reticulocyte percentage	Interval				0.580737	1.52541e-301	7.64051e-09	chr17:46564152-46564171	46564162	46564162	chr17:46564152-46564171_ENSG00000182742
17:46596312:T:C	0.50291	ENSG00000120093	HOXB3	-85962	17:46562455:T:C	17:46562455:T:C	High light scatter reticulocyte percentage	Interval				0.40119	1.54914e-275	7.64051e-09	chr17:46564152-46564171	46564162	46564162	chr17:46564152-46564171_ENSG00000120093
17:76675803:A:G	0.883309	ENSG00000108669	CYTH1	-102576	17:76661528:A:G	17:76798155:T:C	High light scatter reticulocyte percentage	Interval				0.0705292	1.60428e-26	2.15835e-09	chr17:76661742-76661761	76661752	76661752	chr17:76661742-76661761_ENSG00000108669
17:76796463:T:C	0.950031	ENSG00000055483	USP36	-41060	17:76661528:A:G	17:76798155:T:C	High light scatter reticulocyte percentage	Interval				-0.374473	0	2.15835e-09	chr17:76661742-76661761	76661752	76661752	chr17:76661742-76661761_ENSG00000055483
17:76675803:A:G	0.872911	ENSG00000108669	CYTH1	-102576	17:76661528:A:G	17:76798155:T:C	High light scatter reticulocyte count	Interval				0.0705292	1.60428e-26	1.43795e-07	chr17:76661742-76661761	76661752	76661752	chr17:76661742-76661761_ENSG00000108669
17:76796463:T:C	0.93838	ENSG00000055483	USP36	-41060	17:76661528:A:G	17:76798155:T:C	High light scatter reticulocyte count	Interval				-0.374473	0	1.43795e-07	chr17:76661742-76661761	76661752	76661752	chr17:76661742-76661761_ENSG00000055483
19:13942221:G:A	0.946352	ENSG00000267519	MIR23AHG	-11521	19:13948662:T:C	19:13942221:G:A	White blood cell (leukocyte) count	Interval				0.0388328	2.71133e-05	8.04665e-11	chr19:13950536-13950555	13950546	13950546	chr19:13950536-13950555_ENSG00000267519
19:4061544:T:C	0.937919	ENSG00000178951	ZBTB7A	-5353	19:4069119:A:G	19:4070990:A:G	Red blood cell (erythrocyte) count	Interval				0.13897	2.05052e-60	6.11773e-43	chr19:4068414-4068433	4068424	4068424	chr19:4068414-4068433_ENSG00000178951
19:18429163:A:G	0.989727	ENSG00000130522	JUND	36731	19:18413061:A:G	19:18415743:A:AAACC	Red blood cell (erythrocyte) count	Interval				-0.0899035	4.38518e-14	3.05908e-17	chr19:18411947-18411966	18411956	18411956	chr19:18411947-18411966_ENSG00000130522
19:18429163:A:G	0.989727	ENSG00000130522	JUND	36731	19:18415743:A:AAACC	19:18415743:A:AAACC	Red blood cell (erythrocyte) count	Interval				-0.0899035	4.38518e-14	3.05908e-17	chr19:18411947-18411966	18414382	18411956	chr19:18411947-18411966_ENSG00000130522
19:18433714:A:G	0.986621	ENSG00000130520	LSM4	-370	19:18413061:A:G	19:18415743:A:AAACC	Red blood cell (erythrocyte) count	Interval				-0.32959	3.75677e-184	3.05908e-17	chr19:18411947-18411966	18411956	18411956	chr19:18411947-18411966_ENSG00000130520
19:18433714:A:G	0.986621	ENSG00000130520	LSM4	-370	19:18415743:A:AAACC	19:18415743:A:AAACC	Red blood cell (erythrocyte) count	Interval				-0.32959	3.75677e-184	3.05908e-17	chr19:18411947-18411966	18414382	18411956	chr19:18411947-18411966_ENSG00000130520
19:44258702:T:G	0.936443	ENSG00000105771	SMG9	-412	19:44262458:TC:T	19:44253588:A:G	Haemoglobin concentration	Interval				0.148303	2.58522e-46	1.93647e-16	19:44260929	44263868	44260929	19:44260929_ENSG00000105771
19:4061544:T:C	0.704494	ENSG00000178951	ZBTB7A	-5353	19:4067314:T:C	19:4080391:G:A	Mean corpuscular volume	Interval				0.13897	2.05052e-60	1.6311e-67	chr19:4068414-4068433	4068424	4068424	chr19:4068414-4068433_ENSG00000178951
19:18429163:A:G	0.990244	ENSG00000130522	JUND	36731	19:18413061:A:G	19:18415743:A:AAACC	Mean corpuscular volume	Interval				-0.0899035	4.38518e-14	1.54618e-18	chr19:18411947-18411966	18411956	18411956	chr19:18411947-18411966_ENSG00000130522
19:18429163:A:G	0.990244	ENSG00000130522	JUND	36731	19:18415743:A:AAACC	19:18415743:A:AAACC	Mean corpuscular volume	Interval				-0.0899035	4.38518e-14	1.54618e-18	chr19:18411947-18411966	18414382	18411956	chr19:18411947-18411966_ENSG00000130522
19:18433714:A:G	0.987417	ENSG00000130520	LSM4	-370	19:18413061:A:G	19:18415743:A:AAACC	Mean corpuscular volume	Interval				-0.32959	3.75677e-184	1.54618e-18	chr19:18411947-18411966	18411956	18411956	chr19:18411947-18411966_ENSG00000130520
19:18433714:A:G	0.987417	ENSG00000130520	LSM4	-370	19:18415743:A:AAACC	19:18415743:A:AAACC	Mean corpuscular volume	Interval				-0.32959	3.75677e-184	1.54618e-18	chr19:18411947-18411966	18414382	18411956	chr19:18411947-18411966_ENSG00000130520
19:4061544:T:C	0.963402	ENSG00000178951	ZBTB7A	-5353	19:4067314:T:C	19:4064057:C:T	Mean corpuscular haemoglobin	Interval				0.13897	2.05052e-60	1.35193e-59	chr19:4068414-4068433	4068424	4068424	chr19:4068414-4068433_ENSG00000178951
19:18429163:A:G	0.990237	ENSG00000130522	JUND	36731	19:18413061:A:G	19:18415743:A:AAACC	Mean corpuscular haemoglobin	Interval				-0.0899035	4.38518e-14	2.05326e-14	chr19:18411947-18411966	18411956	18411956	chr19:18411947-18411966_ENSG00000130522
19:18429163:A:G	0.990237	ENSG00000130522	JUND	36731	19:18415743:A:AAACC	19:18415743:A:AAACC	Mean corpuscular haemoglobin	Interval				-0.0899035	4.38518e-14	2.05326e-14	chr19:18411947-18411966	18414382	18411956	chr19:18411947-18411966_ENSG00000130522
19:18433714:A:G	0.98997	ENSG00000130520	LSM4	-370	19:18413061:A:G	19:18415743:A:AAACC	Mean corpuscular haemoglobin	Interval				-0.32959	3.75677e-184	2.05326e-14	chr19:18411947-18411966	18411956	18411956	chr19:18411947-18411966_ENSG00000130520
19:18433714:A:G	0.98997	ENSG00000130520	LSM4	-370	19:18415743:A:AAACC	19:18415743:A:AAACC	Mean corpuscular haemoglobin	Interval				-0.32959	3.75677e-184	2.05326e-14	chr19:18411947-18411966	18414382	18411956	chr19:18411947-18411966_ENSG00000130520
19:18586759:T:G	0.816275	ENSG00000130511	SSBP4	57085	19:18517331:A:G	19:18535607:T:C	Red blood cell (erythrocyte) distribution width	Interval				-0.128411	6.25231e-82	1.00989e-12	chr19:18519098-18519117	18519108	18519108	chr19:18519098-18519117_ENSG00000130511
19:18586759:T:G	0.816275	ENSG00000130511	SSBP4	57085	19:18524488:G:A	19:18535607:T:C	Red blood cell (erythrocyte) distribution width	Interval				-0.128411	6.25231e-82	1.00989e-12	chr19:18525930-18525949	18525940	18525940	chr19:18525930-18525949_ENSG00000130511
19:18545786:T:G	0.832323	ENSG00000105656	ELL	-87140	19:18517331:A:G	19:18535607:T:C	Red blood cell (erythrocyte) distribution width	Interval				0.307534	2.49545e-290	1.00989e-12	chr19:18519098-18519117	18519108	18519108	chr19:18519098-18519117_ENSG00000105656
19:18545786:T:G	0.832323	ENSG00000105656	ELL	-87140	19:18524488:G:A	19:18535607:T:C	Red blood cell (erythrocyte) distribution width	Interval				0.307534	2.49545e-290	1.00989e-12	chr19:18525930-18525949	18525940	18525940	chr19:18525930-18525949_ENSG00000105656
19:18525104:G:T	0.892754	ENSG00000105700	KXD1	-143468	19:18517331:A:G	19:18535607:T:C	Red blood cell (erythrocyte) distribution width	Interval				-0.132801	1.53877e-24	1.00989e-12	chr19:18519098-18519117	18519108	18519108	chr19:18519098-18519117_ENSG00000105700
19:18525104:G:T	0.892754	ENSG00000105700	KXD1	-143468	19:18524488:G:A	19:18535607:T:C	Red blood cell (erythrocyte) distribution width	Interval				-0.132801	1.53877e-24	1.00989e-12	chr19:18525930-18525949	18525940	18525940	chr19:18525930-18525949_ENSG00000105700
19:19621038:C:T	0.848498	ENSG00000167491	GATAD2A	124403	19:19475088:A:G	19:19475088:A:G	Red blood cell (erythrocyte) distribution width	Interval				0.461276	0	1.68534e-31	chr19:19475730-19475749	19475740	19475740	chr19:19475730-19475749_ENSG00000167491
19:19621038:C:T	0.894269	ENSG00000167491	GATAD2A	124403	19:19478022:T:G	19:19613381:A:G	Platelet count	Interval				0.461276	0	1.9864e-22	chr19:19475730-19475749	19478028	19475740	chr19:19475730-19475749_ENSG00000167491
19:19621038:C:T	0.894269	ENSG00000167491	GATAD2A	124403	19:19484295:A:G	19:19613381:A:G	Platelet count	Interval				0.461276	0	1.9864e-22	chr19:19484002-19484021	19484012	19484012	chr19:19484002-19484021_ENSG00000167491
19:49478319:T:C	0.935527	ENSG00000104812	GYS1	-18248	19:49455925:T:A	19:49470200:A:G	Platelet crit	Interval				0.139749	2.1708e-14	2.1798e-08	chr19:49454540-49454559	49454550	49454550	chr19:49454540-49454559_ENSG00000104812
19:3076107:T:C	0.934351	ENSG00000104964	TLE5	13002	19:3073830:C:G	19:3084795:G:A	Mean platelet (thrombocyte) volume	Interval				-0.0759995	2.80093e-54	6.29158e-10	chr19:3074263-3074282	3074272	3074272	chr19:3074263-3074282_ENSG00000104964
19:18429163:A:G	0.989219	ENSG00000130522	JUND	36731	19:18413061:A:G	19:18415743:A:AAACC	Platelet distribution width	Interval				-0.0899035	4.38518e-14	4.00503e-19	chr19:18411947-18411966	18411956	18411956	chr19:18411947-18411966_ENSG00000130522
19:18429163:A:G	0.989219	ENSG00000130522	JUND	36731	19:18415743:A:AAACC	19:18415743:A:AAACC	Platelet distribution width	Interval				-0.0899035	4.38518e-14	4.00503e-19	chr19:18411947-18411966	18414382	18411956	chr19:18411947-18411966_ENSG00000130522
19:18433714:A:G	0.992069	ENSG00000130520	LSM4	-370	19:18413061:A:G	19:18415743:A:AAACC	Platelet distribution width	Interval				-0.32959	3.75677e-184	4.00503e-19	chr19:18411947-18411966	18411956	18411956	chr19:18411947-18411966_ENSG00000130520
19:18433714:A:G	0.992069	ENSG00000130520	LSM4	-370	19:18415743:A:AAACC	19:18415743:A:AAACC	Platelet distribution width	Interval				-0.32959	3.75677e-184	4.00503e-19	chr19:18411947-18411966	18414382	18411956	chr19:18411947-18411966_ENSG00000130520
19:19621038:C:T	0.862725	ENSG00000167491	GATAD2A	124403	19:19482608:T:C	19:19491973:C:T	Platelet distribution width	Interval				0.461276	0	7.89462e-15	chr19:19484002-19484021	19484012	19484012	chr19:19484002-19484021_ENSG00000167491
19:6669934:A:G	0.813323	ENSG00000125735	TNFSF14	-665	19:6675989:G:A	19:6675989:G:A	Lymphocyte count	Interval				0.206242	2.40957e-116	1.99036e-11	chr19:6674944-6674963	6674954	6674954	chr19:6674944-6674963_ENSG00000125735
19:13942221:G:A	0.955242	ENSG00000267519	MIR23AHG	-11521	19:13948662:T:C	19:13942221:G:A	Lymphocyte count	Interval				0.0388328	2.71133e-05	1.26344e-37	chr19:13950536-13950555	13950546	13950546	chr19:13950536-13950555_ENSG00000267519
19:13942221:G:A	0.879006	ENSG00000267519	MIR23AHG	-11521	19:13948662:T:C	19:13942221:G:A	Monocyte count	Interval				0.0388328	2.71133e-05	5.91287e-10	chr19:13950536-13950555	13950546	13950546	chr19:13950536-13950555_ENSG00000267519
19:18429163:A:G	0.990423	ENSG00000130522	JUND	36731	19:18415743:A:AAACC	19:18429163:A:G	Monocyte count	Interval				-0.0899035	4.38518e-14	1.20781e-15	chr19:18411947-18411966	18414382	18411956	chr19:18411947-18411966_ENSG00000130522
19:18433714:A:G	0.991755	ENSG00000130520	LSM4	-370	19:18415743:A:AAACC	19:18429163:A:G	Monocyte count	Interval				-0.32959	3.75677e-184	1.20781e-15	chr19:18411947-18411966	18414382	18411956	chr19:18411947-18411966_ENSG00000130520
19:18606472:A:G	0.868386	ENSG00000268199	ENSG00000268199	54243	19:18527257:A:G	19:18612257:A:G	Monocyte count	Interval				0.0973432	5.70692e-14	9.51688e-23	chr19:18525930-18525949	18525940	18525940	chr19:18525930-18525949_ENSG00000268199
19:19621038:C:T	0.785586	ENSG00000167491	GATAD2A	124403	19:19476365:A:G	19:19670688:C:T	Monocyte count	Interval				0.461276	0	3.12803e-10	chr19:19475730-19475749	19475740	19475740	chr19:19475730-19475749_ENSG00000167491
19:13942221:G:A	0.946063	ENSG00000267519	MIR23AHG	-11521	19:13948791:A:G	19:13942221:G:A	Lymphocyte percentage	Interval				0.0388328	2.71133e-05	9.95941e-19	chr19:13950536-13950555	13950546	13950546	chr19:13950536-13950555_ENSG00000267519
19:18389135:G:A	0.930631	ENSG00000130518	IQCN	3816	19:18402142:G:C	19:18398030:C:A	Monocyte percentage	Interval				-0.691804	0	1.12795e-42	chr19:18402287-18402306	18402296	18402296	chr19:18402287-18402306_ENSG00000130518
19:13942221:G:A	0.930183	ENSG00000267519	MIR23AHG	-11521	19:13949751:T:C	19:13942221:G:A	Neutrophil percentage	Interval				0.0388328	2.71133e-05	2.24185e-16	chr19:13950536-13950555	13950546	13950546	chr19:13950536-13950555_ENSG00000267519
19:18606472:A:G	0.872233	ENSG00000268199	ENSG00000268199	54243	19:18520865:G:A	19:18530161:G:T	Basophil percentage	Interval				0.0973432	5.70692e-14	1.21146e-10	chr19:18519098-18519117	18519108	18519108	chr19:18519098-18519117_ENSG00000268199
19:18606472:A:G	0.872233	ENSG00000268199	ENSG00000268199	54243	19:18524830:AAAAC:A	19:18530161:G:T	Basophil percentage	Interval				0.0973432	5.70692e-14	1.21146e-10	chr19:18525930-18525949	18525940	18525940	chr19:18525930-18525949_ENSG00000268199
19:18429163:A:G	0.990731	ENSG00000130522	JUND	36731	19:18413061:A:G	19:18413061:A:G	Mean reticulocyte volume	Interval				-0.0899035	4.38518e-14	2.58568e-11	chr19:18411947-18411966	18411956	18411956	chr19:18411947-18411966_ENSG00000130522
19:18429163:A:G	0.990731	ENSG00000130522	JUND	36731	19:18415743:A:AAACC	19:18413061:A:G	Mean reticulocyte volume	Interval				-0.0899035	4.38518e-14	2.58568e-11	chr19:18411947-18411966	18414382	18411956	chr19:18411947-18411966_ENSG00000130522
19:18433714:A:G	0.968665	ENSG00000130520	LSM4	-370	19:18413061:A:G	19:18413061:A:G	Mean reticulocyte volume	Interval				-0.32959	3.75677e-184	2.58568e-11	chr19:18411947-18411966	18411956	18411956	chr19:18411947-18411966_ENSG00000130520
19:18433714:A:G	0.968665	ENSG00000130520	LSM4	-370	19:18415743:A:AAACC	19:18413061:A:G	Mean reticulocyte volume	Interval				-0.32959	3.75677e-184	2.58568e-11	chr19:18411947-18411966	18414382	18411956	chr19:18411947-18411966_ENSG00000130520
19:19621038:C:T	0.663366	ENSG00000167491	GATAD2A	124403	19:19475088:A:G	19:19461708:C:CA	Mean reticulocyte volume	Interval				0.461276	0	3.58101e-10	chr19:19475730-19475749	19475740	19475740	chr19:19475730-19475749_ENSG00000167491
19:19621038:C:T	0.663366	ENSG00000167491	GATAD2A	124403	19:19478022:T:G	19:19461708:C:CA	Mean reticulocyte volume	Interval				0.461276	0	3.58101e-10	chr19:19475730-19475749	19478028	19475740	chr19:19475730-19475749_ENSG00000167491
19:18429163:A:G	0.990768	ENSG00000130522	JUND	36731	19:18413061:A:G	19:18413061:A:G	Mean sphered cell volume	Interval				-0.0899035	4.38518e-14	3.36681e-12	chr19:18411947-18411966	18411956	18411956	chr19:18411947-18411966_ENSG00000130522
19:18429163:A:G	0.990768	ENSG00000130522	JUND	36731	19:18415743:A:AAACC	19:18413061:A:G	Mean sphered cell volume	Interval				-0.0899035	4.38518e-14	3.36681e-12	chr19:18411947-18411966	18414382	18411956	chr19:18411947-18411966_ENSG00000130522
19:18433714:A:G	0.975226	ENSG00000130520	LSM4	-370	19:18413061:A:G	19:18413061:A:G	Mean sphered cell volume	Interval				-0.32959	3.75677e-184	3.36681e-12	chr19:18411947-18411966	18411956	18411956	chr19:18411947-18411966_ENSG00000130520
19:18433714:A:G	0.975226	ENSG00000130520	LSM4	-370	19:18415743:A:AAACC	19:18413061:A:G	Mean sphered cell volume	Interval				-0.32959	3.75677e-184	3.36681e-12	chr19:18411947-18411966	18414382	18411956	chr19:18411947-18411966_ENSG00000130520
19:19621038:C:T	0.737309	ENSG00000167491	GATAD2A	124403	19:19475088:A:G	19:19471683:T:C	Mean sphered cell volume	Interval				0.461276	0	3.18297e-07	chr19:19475730-19475749	19475740	19475740	chr19:19475730-19475749_ENSG00000167491
19:33799320:A:C	0.950348	ENSG00000267296	CEBPA-DT	5557	19:33786812:T:C	19:33786812:T:C	Immature reticulocyte fraction	Interval				0.28037	5.74287e-34	1.05093e-12	chr19:33787782-33787801	33787792	33787792	chr19:33787782-33787801_ENSG00000267296
19:19621038:C:T	0.707765	ENSG00000167491	GATAD2A	124403	19:19475088:A:G	19:19373689:G:A	High light scatter reticulocyte percentage	Interval				0.461276	0	4.53628e-08	chr19:19475730-19475749	19475740	19475740	chr19:19475730-19475749_ENSG00000167491
19:19621038:C:T	0.634758	ENSG00000167491	GATAD2A	124403	19:19475088:A:G	19:19373689:G:A	High light scatter reticulocyte count	Interval				0.461276	0	2.40118e-08	chr19:19475730-19475749	19475740	19475740	chr19:19475730-19475749_ENSG00000167491
20:49195248:A:G	0.671068	ENSG00000201501	Y_RNA	15702	20:49119419:C:T	20:49195248:A:G	White blood cell (leukocyte) count	Interval				0.0546184	0.000513679	2.69218e-08	chr20:49120872-49120891	49120882	49120882	chr20:49120872-49120891_ENSG00000201501
20:49118631:G:A	0.953796	ENSG00000208018	MIR645	-83692	20:49119419:C:T	20:49195248:A:G	White blood cell (leukocyte) count	Interval				0.0964904	2.3855e-08	2.69218e-08	chr20:49120872-49120891	49120882	49120882	chr20:49120872-49120891_ENSG00000208018
20:49124294:C:A	0.52262	ENSG00000196396	PTPN1	-2564	20:49090993:G:A	20:49087629:T:C	Platelet count	Interval				-0.0628448	2.38692e-14	1.65945e-10	20:49093789	49092452	49093789	20:49093789_ENSG00000196396
20:49124294:C:A	0.52262	ENSG00000196396	PTPN1	-2564	20:49096173:T:C	20:49087629:T:C	Platelet count	Interval				-0.0628448	2.38692e-14	1.65945e-10	20:49093789	49094910	49093789	20:49093789_ENSG00000196396
20:49124294:C:A	0.52262	ENSG00000196396	PTPN1	-2564	20:49097980:A:G	20:49087629:T:C	Platelet count	Interval				-0.0628448	2.38692e-14	1.65945e-10	20:49100045	49099020	49100045	20:49100045_ENSG00000196396
20:49124294:C:A	0.52262	ENSG00000196396	PTPN1	-2564	20:49100715:T:C	20:49087629:T:C	Platelet count	Interval				-0.0628448	2.38692e-14	1.65945e-10	20:49100045	49100050	49100045	20:49100045_ENSG00000196396
20:34429974:A:G	0.784038	ENSG00000080845	DLGAP4	-464284	20:34330954:A:G	20:34429974:A:G	Mean platelet (thrombocyte) volume	Interval				0.0621296	0.000119596	7.14099e-13	chr20:34332133-34332152	34332142	34332142	chr20:34332133-34332152_ENSG00000080845
20:45986333:T:TTCCC	0.793496	ENSG00000231119	ENSG00000231119	5028	20:45986333:T:TTCCC	20:45986333:T:TTCCC	Platelet distribution width	Interval				0.156638	0.000977729	2.99327e-09	20:45989672	45987602	45989672	20:45989672_ENSG00000231119
20:49124294:C:A	0.661512	ENSG00000196396	PTPN1	-2564	20:49119606:C:G	20:49185423:T:C	Lymphocyte count	Interval				-0.0628448	2.38692e-14	1.07878e-14	chr20:49120872-49120891	49120882	49120882	chr20:49120872-49120891_ENSG00000196396
20:49118631:G:A	0.875384	ENSG00000208018	MIR645	-83692	20:49119606:C:G	20:49185423:T:C	Lymphocyte count	Interval				0.0964904	2.3855e-08	1.07878e-14	chr20:49120872-49120891	49120882	49120882	chr20:49120872-49120891_ENSG00000208018
20:49118631:G:A	0.962726	ENSG00000208018	MIR645	-83692	20:49119419:C:T	20:49133069:G:A	Monocyte count	Interval				0.0964904	2.3855e-08	3.66059e-17	chr20:49120872-49120891	49120882	49120882	chr20:49120872-49120891_ENSG00000208018
21:38814509:C:T	0.845685	ENSG00000157540	DYRK1A	76634	21:38728087:CA:C	21:38796769:A:AT	White blood cell (leukocyte) count	Interval				0.102018	6.60636e-25	1.1888e-10	chr21:38729095-38729114	38729104	38729104	chr21:38729095-38729114_ENSG00000157540
21:38731900:T:C	0.819664	ENSG00000273210	ENSG00000273210	-6334	21:38728087:CA:C	21:38796769:A:AT	White blood cell (leukocyte) count	Interval				-0.139911	1.95215e-06	1.1888e-10	chr21:38729095-38729114	38729104	38729104	chr21:38729095-38729114_ENSG00000273210
21:38792452:TTAAG:T	0.821387	ENSG00000287637	ENSG00000287637	53292	21:38728087:CA:C	21:38796769:A:AT	White blood cell (leukocyte) count	Interval				-0.207722	8.78704e-13	1.1888e-10	chr21:38729095-38729114	38729104	38729104	chr21:38729095-38729114_ENSG00000287637
21:40769807:C:T	0.960718	ENSG00000182093	GET1	20183	21:40741846:C:A	21:40762255:A:G	Mean platelet (thrombocyte) volume	Interval				-1.01057	0	2.08685e-10	chr21:40742738-40742757	40742748	40742748	chr21:40742738-40742757_ENSG00000182093
21:38814479:T:C	0.59775	ENSG00000224790	HLCS-AS1	475716	21:38728087:CA:C	21:38814479:T:C	Neutrophil count	Interval				-0.108248	0.000625889	1.75175e-09	chr21:38729095-38729114	38729104	38729104	chr21:38729095-38729114_ENSG00000224790
21:38814509:C:T	0.836628	ENSG00000157540	DYRK1A	76634	21:38728087:CA:C	21:38879755:T:C	Neutrophil count	Interval				0.102018	6.60636e-25	1.02197e-09	chr21:38729095-38729114	38729104	38729104	chr21:38729095-38729114_ENSG00000157540
21:38731900:T:C	0.822631	ENSG00000273210	ENSG00000273210	-6334	21:38728087:CA:C	21:38879755:T:C	Neutrophil count	Interval				-0.139911	1.95215e-06	1.02197e-09	chr21:38729095-38729114	38729104	38729104	chr21:38729095-38729114_ENSG00000273210
21:38792452:TTAAG:T	0.819496	ENSG00000287637	ENSG00000287637	53292	21:38728087:CA:C	21:38879755:T:C	Neutrophil count	Interval				-0.207722	8.78704e-13	1.02197e-09	chr21:38729095-38729114	38729104	38729104	chr21:38729095-38729114_ENSG00000287637
21:46252689:G:A	0.984232	ENSG00000183255	PTTG1IP	-41129	21:46255298:A:C	21:46269526:A:G	Mean sphered cell volume	Interval				0.326065	2.87139e-105	5.30735e-13	chr21:46256864-46256883	46256874	46256874	chr21:46256864-46256883_ENSG00000183255
22:38204089:T:C	0.982637	ENSG00000189060	H1-0	2989	22:38196474:T:C	22:38202403:C:CG	Red blood cell (erythrocyte) count	Interval				-0.81938	0	1.43438e-11	chr22:38198259-38198278	38198268	38198268	chr22:38198259-38198278_ENSG00000189060
22:38923675:C:T	0.922908	ENSG00000100201	DDX17	20010	22:38910810:T:C	22:38901094:G:A	Haemoglobin concentration	Interval				0.0713714	6.96232e-61	3.38041e-09	chr22:38910627-38910646	38910636	38910636	chr22:38910627-38910646_ENSG00000100201
22:39064806:C:A	0.764451	ENSG00000100211	CBY1	12165	22:38910810:T:C	22:38901094:G:A	Haemoglobin concentration	Interval				0.0893562	6.65445e-10	3.38041e-09	chr22:38910627-38910646	38910636	38910636	chr22:38910627-38910646_ENSG00000100211
22:39107001:A:G	0.543926	ENSG00000100221	JOSD1	9440	22:38910810:T:C	22:38901094:G:A	Haemoglobin concentration	Interval				-0.298646	1.0125e-138	3.38041e-09	chr22:38910627-38910646	38910636	38910636	chr22:38910627-38910646_ENSG00000100221
22:38923675:C:T	0.93998	ENSG00000100201	DDX17	20010	22:38910810:T:C	22:38901094:G:A	Haematocrit percentage	Interval				0.0713714	6.96232e-61	1.24412e-11	chr22:38910627-38910646	38910636	38910636	chr22:38910627-38910646_ENSG00000100201
22:39064806:C:A	0.786542	ENSG00000100211	CBY1	12165	22:38910810:T:C	22:38901094:G:A	Haematocrit percentage	Interval				0.0893562	6.65445e-10	1.24412e-11	chr22:38910627-38910646	38910636	38910636	chr22:38910627-38910646_ENSG00000100211
22:30733296:A:G	0.851466	ENSG00000099995	SF3A1	-19612	22:30678530:G:A	22:30717739:C:T	Platelet count	Interval				-0.0482008	5.19447e-14	8.32341e-12	chr22:30679553-30679572	30679562	30679562	chr22:30679553-30679572_ENSG00000099995
22:30733296:A:G	0.853352	ENSG00000099995	SF3A1	-19612	22:30678530:G:A	22:30700607:G:T	Platelet crit	Interval				-0.0482008	5.19447e-14	1.10431e-18	chr22:30679553-30679572	30679562	30679562	chr22:30679553-30679572_ENSG00000099995
22:39661032:C:A	0.599531	ENSG00000100324	TAB1	-134751	22:39668811:C:T	22:39662703:T:C	Platelet crit	Interval				-0.0455883	5.04708e-08	1.64431e-08	chr22:39670475-39670494	39670484	39670484	chr22:39670475-39670494_ENSG00000100324
22:39661032:C:A	0.599531	ENSG00000100324	TAB1	-134751	22:39678312:G:A	22:39662703:T:C	Platelet crit	Interval				-0.0455883	5.04708e-08	1.64431e-08	chr22:39677431-39677450	39677440	39677440	chr22:39677431-39677450_ENSG00000100324
22:29704125:T:C	0.971607	ENSG00000185340	GAS2L1	1553	22:29698185:G:GC	22:29710325:C:T	Mean platelet (thrombocyte) volume	Interval				-0.109852	1.02223e-74	5.40777e-23	chr22:29699532-29699551	29699542	29699542	chr22:29699532-29699551_ENSG00000185340
22:29720408:C:A	0.889079	ENSG00000185340	GAS2L1	17837	22:29700536:G:C	22:29748859:A:G	Platelet distribution width	Interval				0.127434	6.08222e-72	4.79499e-15	chr22:29699532-29699551	29699542	29699542	chr22:29699532-29699551_ENSG00000185340
22:30733296:A:G	0.833371	ENSG00000099995	SF3A1	-19612	22:30678530:G:A	22:30717739:C:T	Platelet distribution width	Interval				-0.0482008	5.19447e-14	4.02691e-08	chr22:30679553-30679572	30679562	30679562	chr22:30679553-30679572_ENSG00000099995
22:30733296:A:G	0.833371	ENSG00000099995	SF3A1	-19612	22:30827451:T:C	22:30717739:C:T	Platelet distribution width	Interval				-0.0482008	5.19447e-14	4.02691e-08	chr22:30827068-30827087	30827078	30827078	chr22:30827068-30827087_ENSG00000099995
22:30789649:T:C	0.879368	ENSG00000100003	SEC14L2	-3281	22:30678530:G:A	22:30717739:C:T	Platelet distribution width	Interval				-0.264481	7.42111e-41	4.02691e-08	chr22:30679553-30679572	30679562	30679562	chr22:30679553-30679572_ENSG00000100003
22:30789649:T:C	0.879368	ENSG00000100003	SEC14L2	-3281	22:30827451:T:C	22:30717739:C:T	Platelet distribution width	Interval				-0.264481	7.42111e-41	4.02691e-08	chr22:30827068-30827087	30827078	30827078	chr22:30827068-30827087_ENSG00000100003
22:24249616:C:A	0.654785	ENSG00000186716	BCR	727725	22:24255296:T:C	22:24249616:C:A	Neutrophil count	Interval				-0.0447584	0.000112991	5.07026e-11	chr22:24256395-24256414	24256404	24256404	chr22:24256395-24256414_ENSG00000186716
22:24249616:C:A	0.654785	ENSG00000186716	BCR	727725	22:24334948:C:A	22:24249616:C:A	Neutrophil count	Interval				-0.0447584	0.000112991	5.07026e-11	chr22:24336149-24336168	24336158	24336158	chr22:24336149-24336168_ENSG00000186716
22:24248314:G:A	0.893129	ENSG00000159496	RGL4	217991	22:24255296:T:C	22:24249616:C:A	Neutrophil count	Interval				-0.0612753	1.17727e-09	5.07026e-11	chr22:24256395-24256414	24256404	24256404	chr22:24256395-24256414_ENSG00000159496
22:24248314:G:A	0.893129	ENSG00000159496	RGL4	217991	22:24334948:C:A	22:24249616:C:A	Neutrophil count	Interval				-0.0612753	1.17727e-09	5.07026e-11	chr22:24336149-24336168	24336158	24336158	chr22:24336149-24336168_ENSG00000159496
22:24267047:T:C	0.918077	ENSG00000187792	ZNF70	173748	22:24255296:T:C	22:24249616:C:A	Neutrophil count	Interval				-0.0695877	8.12737e-06	5.07026e-11	chr22:24256395-24256414	24256404	24256404	chr22:24256395-24256414_ENSG00000187792
22:24267047:T:C	0.918077	ENSG00000187792	ZNF70	173748	22:24334948:C:A	22:24249616:C:A	Neutrophil count	Interval				-0.0695877	8.12737e-06	5.07026e-11	chr22:24336149-24336168	24336158	24336158	chr22:24336149-24336168_ENSG00000187792
22:24266954:C:A	0.872834	ENSG00000250479	CHCHD10	156324	22:24255296:T:C	22:24249616:C:A	Neutrophil count	Interval				-0.0426711	1.96733e-10	5.07026e-11	chr22:24256395-24256414	24256404	24256404	chr22:24256395-24256414_ENSG00000250479
22:24266954:C:A	0.872834	ENSG00000250479	CHCHD10	156324	22:24334948:C:A	22:24249616:C:A	Neutrophil count	Interval				-0.0426711	1.96733e-10	5.07026e-11	chr22:24336149-24336168	24336158	24336158	chr22:24336149-24336168_ENSG00000250479
22:24266726:C:T	0.842509	ENSG00000218537	MIF-AS1	25609	22:24255296:T:C	22:24249616:C:A	Neutrophil count	Interval				0.218254	3.23133e-151	5.07026e-11	chr22:24256395-24256414	24256404	24256404	chr22:24256395-24256414_ENSG00000218537
22:24266726:C:T	0.842509	ENSG00000218537	MIF-AS1	25609	22:24334948:C:A	22:24249616:C:A	Neutrophil count	Interval				0.218254	3.23133e-151	5.07026e-11	chr22:24336149-24336168	24336158	24336158	chr22:24336149-24336168_ENSG00000218537
22:24266726:C:T	0.842789	ENSG00000273295	ENSG00000273295	17471	22:24255296:T:C	22:24249616:C:A	Neutrophil count	Interval				0.919785	0	5.07026e-11	chr22:24256395-24256414	24256404	24256404	chr22:24256395-24256414_ENSG00000273295
22:24266726:C:T	0.842789	ENSG00000273295	ENSG00000273295	17471	22:24334948:C:A	22:24249616:C:A	Neutrophil count	Interval				0.919785	0	5.07026e-11	chr22:24336149-24336168	24336158	24336158	chr22:24336149-24336168_ENSG00000273295
22:24267047:T:C	0.781047	ENSG00000099974	DDTL	-42028	22:24255296:T:C	22:24249616:C:A	Neutrophil count	Interval				-0.884163	0	5.07026e-11	chr22:24256395-24256414	24256404	24256404	chr22:24256395-24256414_ENSG00000099974
22:24267047:T:C	0.781047	ENSG00000099974	DDTL	-42028	22:24334948:C:A	22:24249616:C:A	Neutrophil count	Interval				-0.884163	0	5.07026e-11	chr22:24336149-24336168	24336158	24336158	chr22:24336149-24336168_ENSG00000099974
22:24266726:C:T	0.842695	ENSG00000272787	ENSG00000272787	-44672	22:24255296:T:C	22:24249616:C:A	Neutrophil count	Interval				-0.825888	0	5.07026e-11	chr22:24256395-24256414	24256404	24256404	chr22:24256395-24256414_ENSG00000272787
22:24266726:C:T	0.842695	ENSG00000272787	ENSG00000272787	-44672	22:24334948:C:A	22:24249616:C:A	Neutrophil count	Interval				-0.825888	0	5.07026e-11	chr22:24336149-24336168	24336158	24336158	chr22:24336149-24336168_ENSG00000272787
22:38204089:T:C	0.988011	ENSG00000189060	H1-0	2989	22:38196474:T:C	22:38199950:C:T	Basophil percentage	Interval				-0.81938	0	2.15477e-10	chr22:38198259-38198278	38198268	38198268	chr22:38198259-38198278_ENSG00000189060
22:30191921:G:A	0.841756	ENSG00000100325	ASCC2	-42372	22:30178150:A:C	22:30169069:CA:C	Immature reticulocyte fraction	Interval				-0.154821	1.81621e-54	1.6948e-32	chr22:30176659-30176678	30176668	30176668	chr22:30176659-30176678_ENSG00000100325
1:3691528:G:A	0.999999	ENSG00000235169	SMIM1	2203	1:3691528:G:A	1:3691528:G:A	Red blood cell (erythrocyte) count	Interval				1.05922	0	3.48543e-19	1:3691528	3691528	3691528	1:3691528_ENSG00000235169
1:3691528:G:A	0.999998	ENSG00000266075	RN7SL574P	-7851	1:3691528:G:A	1:3691528:G:A	Red blood cell (erythrocyte) count	Interval				0.311692	4.33901e-51	3.48543e-19	1:3691528	3691528	3691528	1:3691528_ENSG00000266075
1:3691528:G:A	0.998879	ENSG00000272153	ENSG00000272153	-10044	1:3691528:G:A	1:3691528:G:A	Red blood cell (erythrocyte) count	Interval				0.336892	2.33649e-56	3.48543e-19	1:3691528	3691528	3691528	1:3691528_ENSG00000272153
1:3693909:T:C	0.984823	ENSG00000130764	LRRC47	-19153	1:3691528:G:A	1:3691528:G:A	Red blood cell (erythrocyte) count	Interval				0.0712993	1.36013e-20	3.48543e-19	1:3691528	3691528	3691528	1:3691528_ENSG00000130764
1:3691528:G:A	1	ENSG00000235169	SMIM1	2203	1:3691528:G:A	1:3691528:G:A	Haemoglobin concentration	Interval				1.05922	0	2.04177e-28	1:3691528	3691528	3691528	1:3691528_ENSG00000235169
1:3691528:G:A	0.999999	ENSG00000266075	RN7SL574P	-7851	1:3691528:G:A	1:3691528:G:A	Haemoglobin concentration	Interval				0.311692	4.33901e-51	2.04177e-28	1:3691528	3691528	3691528	1:3691528_ENSG00000266075
1:3691528:G:A	0.998881	ENSG00000272153	ENSG00000272153	-10044	1:3691528:G:A	1:3691528:G:A	Haemoglobin concentration	Interval				0.336892	2.33649e-56	2.04177e-28	1:3691528	3691528	3691528	1:3691528_ENSG00000272153
1:3693909:T:C	0.984829	ENSG00000130764	LRRC47	-19153	1:3691528:G:A	1:3691528:G:A	Haemoglobin concentration	Interval				0.0712993	1.36013e-20	2.04177e-28	1:3691528	3691528	3691528	1:3691528_ENSG00000130764
1:3691528:G:A	1	ENSG00000235169	SMIM1	2203	1:3691528:G:A	1:3691528:G:A	Red blood cell (erythrocyte) distribution width	Interval				1.05922	0	8.61997e-43	1:3691528	3691528	3691528	1:3691528_ENSG00000235169
1:3691528:G:A	0.999999	ENSG00000266075	RN7SL574P	-7851	1:3691528:G:A	1:3691528:G:A	Red blood cell (erythrocyte) distribution width	Interval				0.311692	4.33901e-51	8.61997e-43	1:3691528	3691528	3691528	1:3691528_ENSG00000266075
1:3691528:G:A	0.998881	ENSG00000272153	ENSG00000272153	-10044	1:3691528:G:A	1:3691528:G:A	Red blood cell (erythrocyte) distribution width	Interval				0.336892	2.33649e-56	8.61997e-43	1:3691528	3691528	3691528	1:3691528_ENSG00000272153
1:3693909:T:C	0.984829	ENSG00000130764	LRRC47	-19153	1:3691528:G:A	1:3691528:G:A	Red blood cell (erythrocyte) distribution width	Interval				0.0712993	1.36013e-20	8.61997e-43	1:3691528	3691528	3691528	1:3691528_ENSG00000130764
1:3691528:G:A	1	ENSG00000235169	SMIM1	2203	1:3691528:G:A	1:3691528:G:A	Reticulocyte percentage	Interval				1.05922	0	8.89196e-46	1:3691528	3691528	3691528	1:3691528_ENSG00000235169
1:3691528:G:A	0.999999	ENSG00000266075	RN7SL574P	-7851	1:3691528:G:A	1:3691528:G:A	Reticulocyte percentage	Interval				0.311692	4.33901e-51	8.89196e-46	1:3691528	3691528	3691528	1:3691528_ENSG00000266075
1:3691528:G:A	0.998881	ENSG00000272153	ENSG00000272153	-10044	1:3691528:G:A	1:3691528:G:A	Reticulocyte percentage	Interval				0.336892	2.33649e-56	8.89196e-46	1:3691528	3691528	3691528	1:3691528_ENSG00000272153
1:3693909:T:C	0.984829	ENSG00000130764	LRRC47	-19153	1:3691528:G:A	1:3691528:G:A	Reticulocyte percentage	Interval				0.0712993	1.36013e-20	8.89196e-46	1:3691528	3691528	3691528	1:3691528_ENSG00000130764
1:3691528:G:A	1	ENSG00000235169	SMIM1	2203	1:3691528:G:A	1:3691528:G:A	Reticulocyte count	Interval				1.05922	0	7.50318e-55	1:3691528	3691528	3691528	1:3691528_ENSG00000235169
1:3691528:G:A	0.999999	ENSG00000266075	RN7SL574P	-7851	1:3691528:G:A	1:3691528:G:A	Reticulocyte count	Interval				0.311692	4.33901e-51	7.50318e-55	1:3691528	3691528	3691528	1:3691528_ENSG00000266075
1:3691528:G:A	0.998881	ENSG00000272153	ENSG00000272153	-10044	1:3691528:G:A	1:3691528:G:A	Reticulocyte count	Interval				0.336892	2.33649e-56	7.50318e-55	1:3691528	3691528	3691528	1:3691528_ENSG00000272153
1:3693909:T:C	0.984829	ENSG00000130764	LRRC47	-19153	1:3691528:G:A	1:3691528:G:A	Reticulocyte count	Interval				0.0712993	1.36013e-20	7.50318e-55	1:3691528	3691528	3691528	1:3691528_ENSG00000130764
1:3691528:G:A	0.999999	ENSG00000235169	SMIM1	2203	1:3691528:G:A	1:3691528:G:A	Mean sphered cell volume	Interval				1.05922	0	9.56109e-44	1:3691528	3691528	3691528	1:3691528_ENSG00000235169
1:3691528:G:A	0.999998	ENSG00000266075	RN7SL574P	-7851	1:3691528:G:A	1:3691528:G:A	Mean sphered cell volume	Interval				0.311692	4.33901e-51	9.56109e-44	1:3691528	3691528	3691528	1:3691528_ENSG00000266075
1:3691528:G:A	0.998879	ENSG00000272153	ENSG00000272153	-10044	1:3691528:G:A	1:3691528:G:A	Mean sphered cell volume	Interval				0.336892	2.33649e-56	9.56109e-44	1:3691528	3691528	3691528	1:3691528_ENSG00000272153
1:3693909:T:C	0.984824	ENSG00000130764	LRRC47	-19153	1:3691528:G:A	1:3691528:G:A	Mean sphered cell volume	Interval				0.0712993	1.36013e-20	9.56109e-44	1:3691528	3691528	3691528	1:3691528_ENSG00000130764
1:3691528:G:A	1	ENSG00000235169	SMIM1	2203	1:3691528:G:A	1:3691528:G:A	Immature reticulocyte fraction	Interval				1.05922	0	1.07651e-29	1:3691528	3691528	3691528	1:3691528_ENSG00000235169
1:3691528:G:A	0.999999	ENSG00000266075	RN7SL574P	-7851	1:3691528:G:A	1:3691528:G:A	Immature reticulocyte fraction	Interval				0.311692	4.33901e-51	1.07651e-29	1:3691528	3691528	3691528	1:3691528_ENSG00000266075
1:3691528:G:A	0.998881	ENSG00000272153	ENSG00000272153	-10044	1:3691528:G:A	1:3691528:G:A	Immature reticulocyte fraction	Interval				0.336892	2.33649e-56	1.07651e-29	1:3691528	3691528	3691528	1:3691528_ENSG00000272153
1:3693909:T:C	0.984829	ENSG00000130764	LRRC47	-19153	1:3691528:G:A	1:3691528:G:A	Immature reticulocyte fraction	Interval				0.0712993	1.36013e-20	1.07651e-29	1:3691528	3691528	3691528	1:3691528_ENSG00000130764
1:3691528:G:A	1	ENSG00000235169	SMIM1	2203	1:3691528:G:A	1:3691528:G:A	High light scatter reticulocyte percentage	Interval				1.05922	0	2.81064e-54	1:3691528	3691528	3691528	1:3691528_ENSG00000235169
1:3691528:G:A	0.999999	ENSG00000266075	RN7SL574P	-7851	1:3691528:G:A	1:3691528:G:A	High light scatter reticulocyte percentage	Interval				0.311692	4.33901e-51	2.81064e-54	1:3691528	3691528	3691528	1:3691528_ENSG00000266075
1:3691528:G:A	0.998881	ENSG00000272153	ENSG00000272153	-10044	1:3691528:G:A	1:3691528:G:A	High light scatter reticulocyte percentage	Interval				0.336892	2.33649e-56	2.81064e-54	1:3691528	3691528	3691528	1:3691528_ENSG00000272153
1:3693909:T:C	0.984829	ENSG00000130764	LRRC47	-19153	1:3691528:G:A	1:3691528:G:A	High light scatter reticulocyte percentage	Interval				0.0712993	1.36013e-20	2.81064e-54	1:3691528	3691528	3691528	1:3691528_ENSG00000130764
1:3691528:G:A	1	ENSG00000235169	SMIM1	2203	1:3691528:G:A	1:3691528:G:A	High light scatter reticulocyte count	Interval				1.05922	0	3.26887e-62	1:3691528	3691528	3691528	1:3691528_ENSG00000235169
1:3691528:G:A	0.999999	ENSG00000266075	RN7SL574P	-7851	1:3691528:G:A	1:3691528:G:A	High light scatter reticulocyte count	Interval				0.311692	4.33901e-51	3.26887e-62	1:3691528	3691528	3691528	1:3691528_ENSG00000266075
1:3691528:G:A	0.998881	ENSG00000272153	ENSG00000272153	-10044	1:3691528:G:A	1:3691528:G:A	High light scatter reticulocyte count	Interval				0.336892	2.33649e-56	3.26887e-62	1:3691528	3691528	3691528	1:3691528_ENSG00000272153
1:3693909:T:C	0.984829	ENSG00000130764	LRRC47	-19153	1:3691528:G:A	1:3691528:G:A	High light scatter reticulocyte count	Interval				0.0712993	1.36013e-20	3.26887e-62	1:3691528	3691528	3691528	1:3691528_ENSG00000130764
3:128305341:T:C	0.969369	ENSG00000244300	GATA2-AS1	97286	3:128303373:T:C	3:128305341:T:C	Monocyte count	Interval				-0.111258	1.07077e-08	8.67994e-209	chr3:128303145-128303645	128303395	128303395	chr3:128303145-128303645_ENSG00000244300
3:128305341:T:C	0.969369	ENSG00000244300	GATA2-AS1	97286	3:128303483:T:C	3:128305341:T:C	Monocyte count	Interval				-0.111258	1.07077e-08	8.67994e-209	chr3:128303145-128303645	128303395	128303395	chr3:128303145-128303645_ENSG00000244300
3:128305341:T:C	0.969369	ENSG00000244300	GATA2-AS1	97286	3:128310036:T:C	3:128305341:T:C	Monocyte count	Interval				-0.111258	1.07077e-08	8.67994e-209	chr3:128309725-128310305	128310015	128310015	chr3:128309725-128310305_ENSG00000244300
3:128305341:T:C	0.512072	ENSG00000172780	RAB43	-536303	3:128303373:T:C	3:128305341:T:C	Monocyte count	Interval				-0.0363202	0.00013851	8.67994e-209	chr3:128303145-128303645	128303395	128303395	chr3:128303145-128303645_ENSG00000172780
3:128305341:T:C	0.512072	ENSG00000172780	RAB43	-536303	3:128303483:T:C	3:128305341:T:C	Monocyte count	Interval				-0.0363202	0.00013851	8.67994e-209	chr3:128303145-128303645	128303395	128303395	chr3:128303145-128303645_ENSG00000172780
3:128305341:T:C	0.512072	ENSG00000172780	RAB43	-536303	3:128310036:T:C	3:128305341:T:C	Monocyte count	Interval				-0.0363202	0.00013851	8.67994e-209	chr3:128309725-128310305	128310015	128310015	chr3:128309725-128310305_ENSG00000172780
6:109614905:C:T	0.803941	ENSG00000135535	CD164	-88765	6:109625797:G:A	6:109602443:A:G	White blood cell (leukocyte) count	Interval				0.118357	1.20693e-73	1.01408e-16	6:109625797	109625879	109625797	6:109625797_ENSG00000135535
6:109614905:C:T	0.962359	ENSG00000135535	CD164	-88765	6:109625879:A:G	6:109616420:C:T	Mean corpuscular haemoglobin concentration	Interval				0.118357	1.20693e-73	8.15324e-32	6:109625797	109625879	109625797	6:109625797_ENSG00000135535
6:109614905:C:T	0.545879	ENSG00000135535	CD164	-88765	6:109625797:G:A	6:109617657:AAAG:A	Platelet crit	Interval				0.118357	1.20693e-73	1.77604e-17	6:109625797	109625879	109625797	6:109625797_ENSG00000135535
6:109614905:C:T	0.713699	ENSG00000135535	CD164	-88765	6:109625797:G:A	6:109617657:AAAG:A	Mean platelet (thrombocyte) volume	Interval				0.118357	1.20693e-73	1.69417e-09	6:109625797	109625879	109625797	6:109625797_ENSG00000135535
6:109614905:C:T	0.802773	ENSG00000135535	CD164	-88765	6:109625797:G:A	6:109590004:G:A	Neutrophil count	Interval				0.118357	1.20693e-73	2.82991e-27	6:109625797	109625879	109625797	6:109625797_ENSG00000135535
6:109614905:C:T	0.802773	ENSG00000135535	CD164	-88765	6:109625879:A:G	6:109590004:G:A	Neutrophil count	Interval				0.118357	1.20693e-73	2.82991e-27	6:109625797	109625879	109625797	6:109625797_ENSG00000135535
6:109614905:C:T	0.959901	ENSG00000135535	CD164	-88765	6:109625879:A:G	6:109625879:A:G	High light scatter reticulocyte percentage	Interval				0.118357	1.20693e-73	1.05263e-15	6:109625797	109625879	109625797	6:109625797_ENSG00000135535
8:129013267:A:G	0.845461	ENSG00000249859	PVT1	206495	8:129000499:G:C	8:129014660:C:T	White blood cell (leukocyte) count	Interval				0.378122	1.24686e-222	5.01547e-14	chr8:128998905-129001425	129000165	129000165	chr8:128998905-129001425_ENSG00000249859
8:129013267:A:G	0.845461	ENSG00000249859	PVT1	206495	8:129001189:A:G	8:129014660:C:T	White blood cell (leukocyte) count	Interval				0.378122	1.24686e-222	5.01547e-14	chr8:128998905-129001425	129000165	129000165	chr8:128998905-129001425_ENSG00000249859
8:129013267:A:G	0.845461	ENSG00000249859	PVT1	206495	8:129004265:C:T	8:129014660:C:T	White blood cell (leukocyte) count	Interval				0.378122	1.24686e-222	5.01547e-14	chr8:129003805-129006785	129005295	129005295	chr8:129003805-129006785_ENSG00000249859
8:129013267:A:G	0.845461	ENSG00000249859	PVT1	206495	8:129013871:T:C	8:129014660:C:T	White blood cell (leukocyte) count	Interval				0.378122	1.24686e-222	5.01547e-14	chr8:129013645-129016225	129014935	129014935	chr8:129013645-129016225_ENSG00000249859
8:129013267:A:G	0.845461	ENSG00000249859	PVT1	206495	8:129013985:G:A	8:129014660:C:T	White blood cell (leukocyte) count	Interval				0.378122	1.24686e-222	5.01547e-14	chr8:129013645-129016225	129014935	129014935	chr8:129013645-129016225_ENSG00000249859
8:129013267:A:G	0.845461	ENSG00000249859	PVT1	206495	8:129014305:T:C	8:129014660:C:T	White blood cell (leukocyte) count	Interval				0.378122	1.24686e-222	5.01547e-14	chr8:129013645-129016225	129014935	129014935	chr8:129013645-129016225_ENSG00000249859
8:129013267:A:G	0.845461	ENSG00000249859	PVT1	206495	8:129014533:C:T	8:129014660:C:T	White blood cell (leukocyte) count	Interval				0.378122	1.24686e-222	5.01547e-14	chr8:129013645-129016225	129014935	129014935	chr8:129013645-129016225_ENSG00000249859
8:129013267:A:G	0.845461	ENSG00000249859	PVT1	206495	8:129014660:C:T	8:129014660:C:T	White blood cell (leukocyte) count	Interval				0.378122	1.24686e-222	5.01547e-14	chr8:129013645-129016225	129014935	129014935	chr8:129013645-129016225_ENSG00000249859
8:129007412:T:C	0.985437	ENSG00000136997	MYC	259732	8:128999640:A:G	8:129004975:A:G	Lymphocyte count	Interval				-0.0529347	2.36713e-13	2.09214e-20	chr8:128998905-129001425	129000165	129000165	chr8:128998905-129001425_ENSG00000136997
8:129007412:T:C	0.985437	ENSG00000136997	MYC	259732	8:129004975:A:G	8:129004975:A:G	Lymphocyte count	Interval				-0.0529347	2.36713e-13	2.09214e-20	chr8:129003805-129006785	129005295	129005295	chr8:129003805-129006785_ENSG00000136997
8:129007412:T:C	0.988243	ENSG00000136997	MYC	259732	8:128999640:A:G	8:129007207:G:A	Eosinophil count	Interval				-0.0529347	2.36713e-13	3.22693e-33	chr8:128998905-129001425	129000165	129000165	chr8:128998905-129001425_ENSG00000136997
8:129007412:T:C	0.988243	ENSG00000136997	MYC	259732	8:129004975:A:G	8:129007207:G:A	Eosinophil count	Interval				-0.0529347	2.36713e-13	3.22693e-33	chr8:129003805-129006785	129005295	129005295	chr8:129003805-129006785_ENSG00000136997
8:129007412:T:C	0.983427	ENSG00000136997	MYC	259732	8:128999640:A:G	8:129005584:A:G	Neutrophil percentage	Interval				-0.0529347	2.36713e-13	4.14045e-10	chr8:128998905-129001425	129000165	129000165	chr8:128998905-129001425_ENSG00000136997
8:129007412:T:C	0.983427	ENSG00000136997	MYC	259732	8:129004975:A:G	8:129005584:A:G	Neutrophil percentage	Interval				-0.0529347	2.36713e-13	4.14045e-10	chr8:129003805-129006785	129005295	129005295	chr8:129003805-129006785_ENSG00000136997
8:129007412:T:C	0.983427	ENSG00000136997	MYC	259732	8:129005584:A:G	8:129005584:A:G	Neutrophil percentage	Interval				-0.0529347	2.36713e-13	4.14045e-10	chr8:129003805-129006785	129005295	129005295	chr8:129003805-129006785_ENSG00000136997
8:129007412:T:C	0.988608	ENSG00000136997	MYC	259732	8:128999640:A:G	8:129007412:T:C	Eosinophil percentage	Interval				-0.0529347	2.36713e-13	1.38999e-30	chr8:128998905-129001425	129000165	129000165	chr8:128998905-129001425_ENSG00000136997
8:129007412:T:C	0.988608	ENSG00000136997	MYC	259732	8:129004975:A:G	8:129007412:T:C	Eosinophil percentage	Interval				-0.0529347	2.36713e-13	1.38999e-30	chr8:129003805-129006785	129005295	129005295	chr8:129003805-129006785_ENSG00000136997
8:129007412:T:C	0.988608	ENSG00000136997	MYC	259732	8:129005584:A:G	8:129007412:T:C	Eosinophil percentage	Interval				-0.0529347	2.36713e-13	1.38999e-30	chr8:129003805-129006785	129005295	129005295	chr8:129003805-129006785_ENSG00000136997
8:101717689:G:A	0.917997	ENSG00000070756	PABPC1	-17348	8:101774134:A:G	8:101756410:A:G	Reticulocyte count	Interval				-0.0317852	3.8302e-09	6.99301e-12	chr8:101773932-101774280	101774106	101774106	chr8:101773932-101774280_ENSG00000070756
11:3903103:C:T	0.942687	ENSG00000167323	STIM1	27346	11:3900093:T:C	11:3904364:C:A	Mean platelet (thrombocyte) volume	Interval				0.177181	1.04215e-84	4.23149e-26	chr11:3899851-3900226	3900038	3900038	chr11:3899851-3900226_ENSG00000167323
11:3903103:C:T	0.942687	ENSG00000167323	STIM1	27346	11:3913663:T:G	11:3904364:C:A	Mean platelet (thrombocyte) volume	Interval				0.177181	1.04215e-84	4.23149e-26	chr11:3913368-3913720	3913544	3913544	chr11:3913368-3913720_ENSG00000167323
11:3903103:C:T	0.942687	ENSG00000167323	STIM1	27346	11:3916501:A:T	11:3904364:C:A	Mean platelet (thrombocyte) volume	Interval				0.177181	1.04215e-84	4.23149e-26	chr11:3913368-3913720	3916524	3913544	chr11:3913368-3913720_ENSG00000167323
11:3903103:C:T	0.942687	ENSG00000167323	STIM1	27346	11:3916506:A:G	11:3904364:C:A	Mean platelet (thrombocyte) volume	Interval				0.177181	1.04215e-84	4.23149e-26	chr11:3913368-3913720	3916524	3913544	chr11:3913368-3913720_ENSG00000167323
11:3903103:C:T	0.964979	ENSG00000167323	STIM1	27346	11:3900093:T:C	11:3918601:T:C	Platelet distribution width	Interval				0.177181	1.04215e-84	2.18552e-13	chr11:3899851-3900226	3900038	3900038	chr11:3899851-3900226_ENSG00000167323
11:3903103:C:T	0.964979	ENSG00000167323	STIM1	27346	11:3913663:T:G	11:3918601:T:C	Platelet distribution width	Interval				0.177181	1.04215e-84	2.18552e-13	chr11:3913368-3913720	3913544	3913544	chr11:3913368-3913720_ENSG00000167323
11:3903103:C:T	0.964979	ENSG00000167323	STIM1	27346	11:3916501:A:T	11:3918601:T:C	Platelet distribution width	Interval				0.177181	1.04215e-84	2.18552e-13	chr11:3913368-3913720	3916524	3913544	chr11:3913368-3913720_ENSG00000167323
11:3903103:C:T	0.964979	ENSG00000167323	STIM1	27346	11:3916506:A:G	11:3918601:T:C	Platelet distribution width	Interval				0.177181	1.04215e-84	2.18552e-13	chr11:3913368-3913720	3916524	3913544	chr11:3913368-3913720_ENSG00000167323
11:2319355:T:C	0.999486	ENSG00000064201	TSPAN32	-3872	11:2326714:G:A	11:2319355:T:C	Monocyte count	Interval				-0.177969	1.61071e-60	2.07965e-12	11:2320558	2326741	2320558	11:2320558_ENSG00000064201
11:2322954:G:A	0.986907	ENSG00000183734	ASCL2	30772	11:2326614:G:A	11:2324347:C:T	Eosinophil count	Interval				0.38562	1.66178e-115	3.94802e-08	11:2320558	2326741	2320558	11:2320558_ENSG00000183734
11:2322954:G:A	0.986563	ENSG00000183734	ASCL2	30772	11:2326614:G:A	11:2325997:T:C	Mean sphered cell volume	Interval				0.38562	1.66178e-115	1.36799e-09	11:2320558	2326741	2320558	11:2320558_ENSG00000183734
11:491334:C:A	0.916855	ENSG00000023191	RNH1	-15966	11:518808:C:T	11:518509:A:G	Immature reticulocyte fraction	Interval				-0.362424	8.03665e-290	3.19275e-09	chr11:518540-519179	518860	518860	chr11:518540-519179_ENSG00000023191
11:491334:C:A	0.93245	ENSG00000023191	RNH1	-15966	11:518808:C:T	11:518509:A:G	High light scatter reticulocyte percentage	Interval				-0.362424	8.03665e-290	1.49914e-07	chr11:518540-519179	518860	518860	chr11:518540-519179_ENSG00000023191
11:491334:C:A	0.932227	ENSG00000023191	RNH1	-15966	11:518808:C:T	11:518509:A:G	High light scatter reticulocyte count	Interval				-0.362424	8.03665e-290	4.20076e-08	chr11:518540-519179	518860	518860	chr11:518540-519179_ENSG00000023191
12:54685880:T:C	0.999998	ENSG00000123405	NFE2	-8919	12:54685880:T:C	12:54685880:T:C	Red blood cell (erythrocyte) count	Interval				-0.660757	0	7.43426e-12	12:54685880	54686185	54685880	12:54685880_ENSG00000123405
12:54931305:A:G	0.550825	ENSG00000161638	ITGA5	118255	12:54685880:T:C	12:54685880:T:C	Red blood cell (erythrocyte) count	Interval				-0.114606	2.32551e-15	7.43426e-12	12:54685880	54686185	54685880	12:54685880_ENSG00000161638
12:54685880:T:C	1	ENSG00000123405	NFE2	-8919	12:54685880:T:C	12:54685880:T:C	Mean corpuscular volume	Interval				-0.660757	0	8.67634e-27	12:54685880	54686185	54685880	12:54685880_ENSG00000123405
12:54931305:A:G	0.551545	ENSG00000161638	ITGA5	118255	12:54685880:T:C	12:54685880:T:C	Mean corpuscular volume	Interval				-0.114606	2.32551e-15	8.67634e-27	12:54685880	54686185	54685880	12:54685880_ENSG00000161638
12:54685880:T:C	1	ENSG00000123405	NFE2	-8919	12:54685880:T:C	12:54685880:T:C	Mean corpuscular haemoglobin	Interval				-0.660757	0	1.07431e-14	12:54685880	54686185	54685880	12:54685880_ENSG00000123405
12:54931305:A:G	0.551545	ENSG00000161638	ITGA5	118255	12:54685880:T:C	12:54685880:T:C	Mean corpuscular haemoglobin	Interval				-0.114606	2.32551e-15	1.07431e-14	12:54685880	54686185	54685880	12:54685880_ENSG00000161638
12:54685880:T:C	1	ENSG00000123405	NFE2	-8919	12:54685880:T:C	12:54685880:T:C	Red blood cell (erythrocyte) distribution width	Interval				-0.660757	0	1.79492e-42	12:54685880	54686185	54685880	12:54685880_ENSG00000123405
12:54931305:A:G	0.551545	ENSG00000161638	ITGA5	118255	12:54685880:T:C	12:54685880:T:C	Red blood cell (erythrocyte) distribution width	Interval				-0.114606	2.32551e-15	1.79492e-42	12:54685880	54686185	54685880	12:54685880_ENSG00000161638
12:54685880:T:C	1	ENSG00000123405	NFE2	-8919	12:54685880:T:C	12:54685880:T:C	Mean platelet (thrombocyte) volume	Interval				-0.660757	0	1.59826e-107	12:54685880	54686185	54685880	12:54685880_ENSG00000123405
12:54931305:A:G	0.551545	ENSG00000161638	ITGA5	118255	12:54685880:T:C	12:54685880:T:C	Mean platelet (thrombocyte) volume	Interval				-0.114606	2.32551e-15	1.59826e-107	12:54685880	54686185	54685880	12:54685880_ENSG00000161638
12:54685880:T:C	1	ENSG00000123405	NFE2	-8919	12:54685880:T:C	12:54685880:T:C	Monocyte count	Interval				-0.660757	0	2.8179e-14	12:54685880	54686185	54685880	12:54685880_ENSG00000123405
12:54931305:A:G	0.551546	ENSG00000161638	ITGA5	118255	12:54685880:T:C	12:54685880:T:C	Monocyte count	Interval				-0.114606	2.32551e-15	2.8179e-14	12:54685880	54686185	54685880	12:54685880_ENSG00000161638
12:54685880:T:C	0.999999	ENSG00000123405	NFE2	-8919	12:54685880:T:C	12:54685880:T:C	Eosinophil count	Interval				-0.660757	0	1.16431e-10	12:54685880	54686185	54685880	12:54685880_ENSG00000123405
12:54931305:A:G	0.551477	ENSG00000161638	ITGA5	118255	12:54685880:T:C	12:54685880:T:C	Eosinophil count	Interval				-0.114606	2.32551e-15	1.16431e-10	12:54685880	54686185	54685880	12:54685880_ENSG00000161638
12:54685880:T:C	1	ENSG00000123405	NFE2	-8919	12:54685880:T:C	12:54685880:T:C	Monocyte percentage	Interval				-0.660757	0	8.87437e-18	12:54685880	54686185	54685880	12:54685880_ENSG00000123405
12:54931305:A:G	0.551545	ENSG00000161638	ITGA5	118255	12:54685880:T:C	12:54685880:T:C	Monocyte percentage	Interval				-0.114606	2.32551e-15	8.87437e-18	12:54685880	54686185	54685880	12:54685880_ENSG00000161638
12:54685880:T:C	1	ENSG00000123405	NFE2	-8919	12:54685880:T:C	12:54685880:T:C	Eosinophil percentage	Interval				-0.660757	0	7.86784e-15	12:54685880	54686185	54685880	12:54685880_ENSG00000123405
12:54931305:A:G	0.551544	ENSG00000161638	ITGA5	118255	12:54685880:T:C	12:54685880:T:C	Eosinophil percentage	Interval				-0.114606	2.32551e-15	7.86784e-15	12:54685880	54686185	54685880	12:54685880_ENSG00000161638
12:54685880:T:C	1	ENSG00000123405	NFE2	-8919	12:54685880:T:C	12:54685880:T:C	Mean reticulocyte volume	Interval				-0.660757	0	5.62288e-14	12:54685880	54686185	54685880	12:54685880_ENSG00000123405
12:54931305:A:G	0.551545	ENSG00000161638	ITGA5	118255	12:54685880:T:C	12:54685880:T:C	Mean reticulocyte volume	Interval				-0.114606	2.32551e-15	5.62288e-14	12:54685880	54686185	54685880	12:54685880_ENSG00000161638
12:54685880:T:C	1	ENSG00000123405	NFE2	-8919	12:54685880:T:C	12:54685880:T:C	Mean sphered cell volume	Interval				-0.660757	0	2.94885e-29	12:54685880	54686185	54685880	12:54685880_ENSG00000123405
12:54931305:A:G	0.551545	ENSG00000161638	ITGA5	118255	12:54685880:T:C	12:54685880:T:C	Mean sphered cell volume	Interval				-0.114606	2.32551e-15	2.94885e-29	12:54685880	54686185	54685880	12:54685880_ENSG00000161638
17:31056292:A:G	0.863675	ENSG00000176658	MYO1D	-147903	17:31221317:T:C	17:31014370:G:A	Platelet distribution width	Interval				0.451312	5.16204e-167	2.5587e-10	chr17:31221273-31221292	31221395	31221282	chr17:31221273-31221292_ENSG00000176658
17:31056292:A:G	0.863675	ENSG00000176658	MYO1D	-147903	17:31239645:T:C	17:31014370:G:A	Platelet distribution width	Interval				0.451312	5.16204e-167	2.5587e-10	chr17:31239347-31239366	31238618	31239356	chr17:31239347-31239366_ENSG00000176658
17:31056292:A:G	0.889373	ENSG00000176658	MYO1D	-147903	17:31239645:T:C	17:31149426:G:A	Reticulocyte count	Interval				0.451312	5.16204e-167	1.16776e-14	chr17:31239347-31239366	31238618	31239356	chr17:31239347-31239366_ENSG00000176658
17:31252737:C:T	0.762357	ENSG00000006042	TMEM98	-2191	17:31239645:T:C	17:31149426:G:A	Reticulocyte count	Interval				1.03706	0	1.16776e-14	chr17:31239347-31239366	31238618	31239356	chr17:31239347-31239366_ENSG00000006042
19:49116359:C:T	0.85171	ENSG00000063177	RPL18	-6082	19:49137897:G:GC	19:49116359:C:T	White blood cell (leukocyte) count	Interval				0.0140183	0.000167824	4.12341e-08	chr19:49137625-49138125	49137875	49137875	chr19:49137625-49138125_ENSG00000063177
19:49116359:C:T	0.99632	ENSG00000063176	SPHK2	-6189	19:49137897:G:GC	19:49127490:T:C	White blood cell (leukocyte) count	Interval				0.143257	1.24803e-37	2.38651e-08	chr19:49137625-49138125	49137875	49137875	chr19:49137625-49138125_ENSG00000063176
19:49117104:T:C	0.927966	ENSG00000063180	CA11	-32340	19:49137897:G:GC	19:49127490:T:C	White blood cell (leukocyte) count	Interval				0.269683	2.0427e-69	2.38651e-08	chr19:49137625-49138125	49137875	49137875	chr19:49137625-49138125_ENSG00000063180
19:12951068:G:A	0.975422	ENSG00000105612	DNASE2	-41212	19:12994618:T:C	19:13002384:C:T	Red blood cell (erythrocyte) count	Interval				0.379298	6.3984e-28	3.00206e-33	19:12994618	12994685	12994618	19:12994618_ENSG00000105612
19:44258702:T:G	0.963953	ENSG00000105771	SMG9	-412	19:44278781:A:G	19:44258458:G:A	Red blood cell (erythrocyte) count	Interval				0.148303	2.58522e-46	2.35338e-12	19:44278781	44278778	44278781	19:44278781_ENSG00000105771
19:12951068:G:A	0.972648	ENSG00000105612	DNASE2	-41212	19:12994618:T:C	19:13002384:C:T	Mean corpuscular volume	Interval				0.379298	6.3984e-28	1.09978e-58	19:12994618	12994685	12994618	19:12994618_ENSG00000105612
19:44258702:T:G	0.91792	ENSG00000105771	SMG9	-412	19:44278779:G:T	19:44278779:G:T	Mean corpuscular volume	Interval				0.148303	2.58522e-46	1.29473e-08	19:44278781	44278778	44278781	19:44278781_ENSG00000105771
19:44258702:T:G	0.91792	ENSG00000105771	SMG9	-412	19:44278781:A:G	19:44278779:G:T	Mean corpuscular volume	Interval				0.148303	2.58522e-46	1.29473e-08	19:44278781	44278778	44278781	19:44278781_ENSG00000105771
19:12951068:G:A	0.971994	ENSG00000105612	DNASE2	-41212	19:12994618:T:C	19:13002384:C:T	Mean corpuscular haemoglobin	Interval				0.379298	6.3984e-28	4.1585e-58	19:12994618	12994685	12994618	19:12994618_ENSG00000105612
19:12951068:G:A	0.931884	ENSG00000105612	DNASE2	-41212	19:12994618:T:C	19:13020506:A:G	Red blood cell (erythrocyte) distribution width	Interval				0.379298	6.3984e-28	8.59293e-26	19:12994618	12994685	12994618	19:12994618_ENSG00000105612
19:13052115:AT:A	0.842879	ENSG00000179262	RAD23A	-4554	19:12994618:T:C	19:13020506:A:G	Red blood cell (erythrocyte) distribution width	Interval				0.209783	1.40755e-42	8.59293e-26	19:12994618	12994685	12994618	19:12994618_ENSG00000179262
19:49116359:C:T	0.985206	ENSG00000063176	SPHK2	-6189	19:49112295:C:T	19:49116359:C:T	Red blood cell (erythrocyte) distribution width	Interval				0.143257	1.24803e-37	6.16363e-07	chr19:49111965-49112605	49112285	49112285	chr19:49111965-49112605_ENSG00000063176
19:49116359:C:T	0.985206	ENSG00000063176	SPHK2	-6189	19:49137897:G:GC	19:49116359:C:T	Red blood cell (erythrocyte) distribution width	Interval				0.143257	1.24803e-37	6.16363e-07	chr19:49137625-49138125	49137875	49137875	chr19:49137625-49138125_ENSG00000063176
19:49117104:T:C	0.961562	ENSG00000063180	CA11	-32340	19:49112295:C:T	19:49116359:C:T	Red blood cell (erythrocyte) distribution width	Interval				0.269683	2.0427e-69	6.16363e-07	chr19:49111965-49112605	49112285	49112285	chr19:49111965-49112605_ENSG00000063180
19:49117104:T:C	0.961562	ENSG00000063180	CA11	-32340	19:49137897:G:GC	19:49116359:C:T	Red blood cell (erythrocyte) distribution width	Interval				0.269683	2.0427e-69	6.16363e-07	chr19:49137625-49138125	49137875	49137875	chr19:49137625-49138125_ENSG00000063180
19:49219459:C:T	0.923192	ENSG00000142233	NTN5	43121	19:49228272:C:T	19:49232226:A:G	Platelet count	Interval				0.335549	1.71184e-108	3.28201e-15	chr19:49228065-49228565	49228315	49228315	chr19:49228065-49228565_ENSG00000142233
19:49206603:T:C	0.887678	ENSG00000176909	MAMSTR	-16379	19:49228272:C:T	19:49232226:A:G	Platelet count	Interval				0.0769632	7.1925e-07	3.28201e-15	chr19:49228065-49228565	49228315	49228315	chr19:49228065-49228565_ENSG00000176909
19:49227443:T:C	0.985724	ENSG00000105538	RASIP1	-16424	19:49228272:C:T	19:49232226:A:G	Platelet count	Interval				0.179629	2.86858e-20	3.28201e-15	chr19:49228065-49228565	49228315	49228315	chr19:49228065-49228565_ENSG00000105538
19:49219459:C:T	0.873109	ENSG00000142233	NTN5	43121	19:49228272:C:T	19:49232226:A:G	Mean platelet (thrombocyte) volume	Interval				0.335549	1.71184e-108	4.70183e-34	chr19:49228065-49228565	49228315	49228315	chr19:49228065-49228565_ENSG00000142233
19:49206603:T:C	0.891309	ENSG00000176909	MAMSTR	-16379	19:49228272:C:T	19:49232226:A:G	Mean platelet (thrombocyte) volume	Interval				0.0769632	7.1925e-07	4.70183e-34	chr19:49228065-49228565	49228315	49228315	chr19:49228065-49228565_ENSG00000176909
19:49227443:T:C	0.986938	ENSG00000105538	RASIP1	-16424	19:49228272:C:T	19:49232226:A:G	Mean platelet (thrombocyte) volume	Interval				0.179629	2.86858e-20	4.70183e-34	chr19:49228065-49228565	49228315	49228315	chr19:49228065-49228565_ENSG00000105538
19:13204835:G:A	0.88943	ENSG00000105612	DNASE2	212555	19:13095997:G:T	19:13109531:G:A	Monocyte count	Interval				-0.238868	1.20747e-09	2.13378e-10	chr19:13095965-13096465	13096215	13096215	chr19:13095965-13096465_ENSG00000105612
19:13204835:G:A	0.88943	ENSG00000105612	DNASE2	212555	19:13096147:G:C	19:13109531:G:A	Monocyte count	Interval				-0.238868	1.20747e-09	2.13378e-10	chr19:13095965-13096465	13096215	13096215	chr19:13095965-13096465_ENSG00000105612
19:13204835:G:A	0.88943	ENSG00000105612	DNASE2	212555	19:13172453:T:C	19:13109531:G:A	Monocyte count	Interval				-0.238868	1.20747e-09	2.13378e-10	chr19:13172085-13172605	13172345	13172345	chr19:13172085-13172605_ENSG00000105612
19:13204835:G:A	0.88943	ENSG00000105612	DNASE2	212555	19:13204835:G:A	19:13109531:G:A	Monocyte count	Interval				-0.238868	1.20747e-09	2.13378e-10	chr19:13204505-13205025	13204765	13204765	chr19:13204505-13205025_ENSG00000105612
19:13204835:G:A	0.88943	ENSG00000105612	DNASE2	212555	19:13208465:A:G	19:13109531:G:A	Monocyte count	Interval				-0.238868	1.20747e-09	2.13378e-10	chr19:13208405-13209625	13209015	13209015	chr19:13208405-13209625_ENSG00000105612
19:13204835:G:A	0.88943	ENSG00000105612	DNASE2	212555	19:13208677:T:C	19:13109531:G:A	Monocyte count	Interval				-0.238868	1.20747e-09	2.13378e-10	chr19:13208405-13209625	13209015	13209015	chr19:13208405-13209625_ENSG00000105612
19:13204404:C:T	0.885676	ENSG00000008441	NFIX	97982	19:13095997:G:T	19:13109531:G:A	Monocyte count	Interval				-0.0771294	1.2157e-07	2.13378e-10	chr19:13095965-13096465	13096215	13096215	chr19:13095965-13096465_ENSG00000008441
19:13204404:C:T	0.885676	ENSG00000008441	NFIX	97982	19:13096147:G:C	19:13109531:G:A	Monocyte count	Interval				-0.0771294	1.2157e-07	2.13378e-10	chr19:13095965-13096465	13096215	13096215	chr19:13095965-13096465_ENSG00000008441
19:13204404:C:T	0.885676	ENSG00000008441	NFIX	97982	19:13172453:T:C	19:13109531:G:A	Monocyte count	Interval				-0.0771294	1.2157e-07	2.13378e-10	chr19:13172085-13172605	13172345	13172345	chr19:13172085-13172605_ENSG00000008441
19:13204404:C:T	0.885676	ENSG00000008441	NFIX	97982	19:13204835:G:A	19:13109531:G:A	Monocyte count	Interval				-0.0771294	1.2157e-07	2.13378e-10	chr19:13204505-13205025	13204765	13204765	chr19:13204505-13205025_ENSG00000008441
19:13204404:C:T	0.885676	ENSG00000008441	NFIX	97982	19:13208465:A:G	19:13109531:G:A	Monocyte count	Interval				-0.0771294	1.2157e-07	2.13378e-10	chr19:13208405-13209625	13209015	13209015	chr19:13208405-13209625_ENSG00000008441
19:13204404:C:T	0.885676	ENSG00000008441	NFIX	97982	19:13208677:T:C	19:13109531:G:A	Monocyte count	Interval				-0.0771294	1.2157e-07	2.13378e-10	chr19:13208405-13209625	13209015	13209015	chr19:13208405-13209625_ENSG00000008441
19:49127490:T:C	0.844649	ENSG00000063177	RPL18	5049	19:49137897:G:GC	19:49127490:T:C	Neutrophil count	Interval				0.0132976	0.000450936	1.38225e-18	chr19:49137625-49138125	49137875	49137875	chr19:49137625-49138125_ENSG00000063177
19:49116359:C:T	0.995298	ENSG00000063176	SPHK2	-6189	19:49137897:G:GC	19:49127490:T:C	Neutrophil count	Interval				0.143257	1.24803e-37	1.38225e-18	chr19:49137625-49138125	49137875	49137875	chr19:49137625-49138125_ENSG00000063176
19:49117104:T:C	0.867149	ENSG00000063180	CA11	-32340	19:49137897:G:GC	19:49127490:T:C	Neutrophil count	Interval				0.269683	2.0427e-69	1.38225e-18	chr19:49137625-49138125	49137875	49137875	chr19:49137625-49138125_ENSG00000063180
19:49116359:C:T	0.904531	ENSG00000063176	SPHK2	-6189	19:49137897:G:GC	19:49114380:TCA:T	Lymphocyte percentage	Interval				0.143257	1.24803e-37	1.68238e-26	chr19:49137625-49138125	49137875	49137875	chr19:49137625-49138125_ENSG00000063176
19:49117104:T:C	0.982845	ENSG00000063180	CA11	-32340	19:49137897:G:GC	19:49114380:TCA:T	Lymphocyte percentage	Interval				0.269683	2.0427e-69	1.68238e-26	chr19:49137625-49138125	49137875	49137875	chr19:49137625-49138125_ENSG00000063180
19:13204835:G:A	0.765161	ENSG00000105612	DNASE2	212555	19:12904284:G:C	19:12873793:T:C	Neutrophil percentage	Interval				-0.238868	1.20747e-09	5.92922e-08	chr19:12904165-12904665	12904415	12904415	chr19:12904165-12904665_ENSG00000105612
19:13204835:G:A	0.765161	ENSG00000105612	DNASE2	212555	19:13000100:GTC:G	19:12873793:T:C	Neutrophil percentage	Interval				-0.238868	1.20747e-09	5.92922e-08	19:12999458	12999955	12999458	19:12999458_ENSG00000105612
19:13000100:GTC:G	0.975654	ENSG00000105612	DNASE2	7820	19:12904284:G:C	19:12873793:T:C	Neutrophil percentage	Interval				-0.473087	7.34724e-30	5.92922e-08	chr19:12904165-12904665	12904415	12904415	chr19:12904165-12904665_ENSG00000105612
19:13000100:GTC:G	0.975654	ENSG00000105612	DNASE2	7820	19:13000100:GTC:G	19:12873793:T:C	Neutrophil percentage	Interval				-0.473087	7.34724e-30	5.92922e-08	19:12999458	12999955	12999458	19:12999458_ENSG00000105612
19:13204404:C:T	0.79076	ENSG00000008441	NFIX	97982	19:12904284:G:C	19:12873793:T:C	Neutrophil percentage	Interval				-0.0771294	1.2157e-07	5.92922e-08	chr19:12904165-12904665	12904415	12904415	chr19:12904165-12904665_ENSG00000008441
19:13204404:C:T	0.79076	ENSG00000008441	NFIX	97982	19:13000100:GTC:G	19:12873793:T:C	Neutrophil percentage	Interval				-0.0771294	1.2157e-07	5.92922e-08	19:12999458	12999955	12999458	19:12999458_ENSG00000008441
19:49127490:T:C	0.593222	ENSG00000063177	RPL18	5049	19:49137897:G:GC	19:49127490:T:C	Neutrophil percentage	Interval				0.0132976	0.000450936	1.51945e-23	chr19:49137625-49138125	49137875	49137875	chr19:49137625-49138125_ENSG00000063177
19:49116359:C:T	0.972454	ENSG00000063176	SPHK2	-6189	19:49137897:G:GC	19:49114380:TCA:T	Neutrophil percentage	Interval				0.143257	1.24803e-37	6.60101e-24	chr19:49137625-49138125	49137875	49137875	chr19:49137625-49138125_ENSG00000063176
19:49117104:T:C	0.97613	ENSG00000063180	CA11	-32340	19:49137897:G:GC	19:49114380:TCA:T	Neutrophil percentage	Interval				0.269683	2.0427e-69	6.60101e-24	chr19:49137625-49138125	49137875	49137875	chr19:49137625-49138125_ENSG00000063180
19:44258702:T:G	0.949434	ENSG00000105771	SMG9	-412	19:44278781:A:G	19:44260572:C:T	Reticulocyte count	Interval				0.148303	2.58522e-46	2.5483e-07	19:44278781	44278778	44278781	19:44278781_ENSG00000105771
19:49377873:A:G	0.879279	ENSG00000087074	PPP1R15A	2195	19:49362001:A:T	19:49370501:A:ACTT	Immature reticulocyte fraction	Interval				0.0996106	3.65788e-23	1.52609e-07	chr19:49361765-49362265	49362015	49362015	chr19:49361765-49362265_ENSG00000087074
19:49377873:A:G	0.879279	ENSG00000087074	PPP1R15A	2195	19:49370310:T:C	19:49370501:A:ACTT	Immature reticulocyte fraction	Interval				0.0996106	3.65788e-23	1.52609e-07	chr19:49370285-49370805	49370545	49370545	chr19:49370285-49370805_ENSG00000087074
19:49377873:A:G	0.879279	ENSG00000087074	PPP1R15A	2195	19:49370501:A:ACTT	19:49370501:A:ACTT	Immature reticulocyte fraction	Interval				0.0996106	3.65788e-23	1.52609e-07	chr19:49370285-49370805	49370545	49370545	chr19:49370285-49370805_ENSG00000087074
19:49377873:A:G	0.879279	ENSG00000087074	PPP1R15A	2195	19:49370609:T:G	19:49370501:A:ACTT	Immature reticulocyte fraction	Interval				0.0996106	3.65788e-23	1.52609e-07	chr19:49370285-49370805	49370545	49370545	chr19:49370285-49370805_ENSG00000087074
19:49377873:A:G	0.879279	ENSG00000087074	PPP1R15A	2195	19:49377873:A:G	19:49370501:A:ACTT	Immature reticulocyte fraction	Interval				0.0996106	3.65788e-23	1.52609e-07	chr19:49377625-49378145	49377885	49377885	chr19:49377625-49378145_ENSG00000087074
19:49377873:A:G	0.879279	ENSG00000087074	PPP1R15A	2195	19:49377918:T:G	19:49370501:A:ACTT	Immature reticulocyte fraction	Interval				0.0996106	3.65788e-23	1.52609e-07	chr19:49377625-49378145	49377885	49377885	chr19:49377625-49378145_ENSG00000087074
10:98974765:T:A	0.700852	ENSG00000187122	SLIT1	29050	10:99072595:A:G	10:99084426:T:C	30000	blood	chr10_97215008_A_T	QTS000029	QTD000549	-0.571662	6.83041e-14	1.72091e-57	10:99072595	99072595	99072595	10:99072595_ENSG00000187122
10:98986316:A:C	0.519035	ENSG00000187122	SLIT1	40601	10:99072595:A:G	10:99084426:T:C	30000	LCL	chr10_97226559_C_A	QTS000029	QTD000539	0.298203	9.58409e-09	1.72091e-57	10:99072595	99072595	99072595	10:99072595_ENSG00000187122
10:98988759:C:A	0.794131	ENSG00000165879	FRAT1	-92711	10:99072595:A:G	10:99084426:T:C	30000	LCL	chr10_97229002_A_C	QTS000029	QTD000539	-0.304126	3.04286e-07	1.72091e-57	10:99072595	99072595	99072595	10:99072595_ENSG00000165879
10:98994172:T:TAAA	0.616084	ENSG00000165879	FRAT1	-84855	10:99072595:A:G	10:99084426:T:C	30000	B-cell_naive	chr10_97234415_TAAA_T	QTS000026	QTD000474	-0.520734	2.18356e-08	1.72091e-57	10:99072595	99072595	99072595	10:99072595_ENSG00000165879
10:99004608:T:C	0.720274	ENSG00000187122	SLIT1	58893	10:99072595:A:G	10:99084426:T:C	30000	blood	chr10_97244851_C_T	QTS000019	QTD000373	-0.667767	2.39999e-32	1.72091e-57	10:99072595	99072595	99072595	10:99072595_ENSG00000187122
10:99043588:TAA:T	0.638372	ENSG00000213390	ARHGAP19	-8841	10:99072595:A:G	10:99084426:T:C	30000	T-cell	chr10_97283831_T_TAA	QTS000002	QTD000031	0.550449	8.85189e-09	1.72091e-57	10:99072595	99072595	99072595	10:99072595_ENSG00000213390
10:99047712:A:G	0.914114	ENSG00000165879	FRAT1	-31315	10:99072595:A:G	10:99084426:T:C	30000	Th1_memory	chr10_97287955_G_A	QTS000026	QTD000449	-0.57629	2.78715e-08	1.72091e-57	10:99072595	99072595	99072595	10:99072595_ENSG00000165879
10:99047712:A:G	0.873156	ENSG00000165879	FRAT1	-31315	10:99072595:A:G	10:99084426:T:C	30000	CD4_T-cell_naive	chr10_97287955_G_A	QTS000026	QTD000479	-0.597366	6.92384e-09	1.72091e-57	10:99072595	99072595	99072595	10:99072595_ENSG00000165879
10:99051822:A:T	0.701983	ENSG00000213390	ARHGAP19	-607	10:99072595:A:G	10:99084426:T:C	30000	Th1-17_memory	chr10_97292065_T_A	QTS000026	QTD000459	0.87972	6.88903e-06	1.72091e-57	10:99072595	99072595	99072595	10:99072595_ENSG00000213390
10:99069493:T:G	0.931999	ENSG00000213390	ARHGAP19	17064	10:99072595:A:G	10:99084426:T:C	30000	monocyte	chr10_97309736_G_T	QTS000002	QTD000021	0.534986	1.36054e-09	1.72091e-57	10:99072595	99072595	99072595	10:99072595_ENSG00000213390
10:99072507:G:A	0.944679	ENSG00000165879	FRAT1	-6520	10:99072595:A:G	10:99084426:T:C	30000	Tfh_memory	chr10_97312750_A_G	QTS000026	QTD000439	-0.708402	6.18713e-10	1.72091e-57	10:99072595	99072595	99072595	10:99072595_ENSG00000165879
10:99074959:A:C	0.936633	ENSG00000213390	ARHGAP19	-47821	10:99072595:A:G	10:99084426:T:C	30000	blood	chr10_97315202_C_A	QTS000019	QTD000373	0.149691	0.000671647	1.72091e-57	10:99072595	99072595	99072595	10:99072595_ENSG00000213390
10:99076321:T:C	0.707979	ENSG00000269891	ARHGAP19-SLIT1	23928	10:99072595:A:G	10:99084426:T:C	30000	neutrophil	chr10_97316564_C_T	QTS000002	QTD000026	0.738369	7.63675e-20	1.72091e-57	10:99072595	99072595	99072595	10:99072595_ENSG00000269891
10:99079023:A:G	0.938299	ENSG00000165879	FRAT1	-4	10:99072595:A:G	10:99084426:T:C	30000	Treg_naive	chr10_97319266_G_A	QTS000003	QTD000036	-0.797766	4.82277e-18	1.72091e-57	10:99072595	99072595	99072595	10:99072595_ENSG00000165879
10:99082360:C:T	0.904664	ENSG00000165879	FRAT1	3333	10:99072595:A:G	10:99084426:T:C	30000	CD8_T-cell_naive	chr10_97322603_T_C	QTS000026	QTD000489	-0.642004	1.47475e-11	1.72091e-57	10:99072595	99072595	99072595	10:99072595_ENSG00000165879
10:99082360:C:T	0.928453	ENSG00000165879	FRAT1	-35439	10:99072595:A:G	10:99084426:T:C	30000	T-cell	chr10_97322603_T_C	QTS000002	QTD000031	-0.557162	4.57583e-08	1.72091e-57	10:99072595	99072595	99072595	10:99072595_ENSG00000165879
10:99086917:C:T	0.810858	ENSG00000181274	FRAT2	-89877	10:99072595:A:G	10:99084426:T:C	30000	blood	chr10_97327160_T_C	QTS000019	QTD000373	0.188129	1.09023e-07	1.72091e-57	10:99072595	99072595	99072595	10:99072595_ENSG00000181274
10:99098702:T:C	0.912146	ENSG00000213390	ARHGAP19	46273	10:99072595:A:G	10:99084426:T:C	30000	Th17_memory	chr10_97338945_C_T	QTS000026	QTD000444	0.762848	1.05505e-07	1.72091e-57	10:99072595	99072595	99072595	10:99072595_ENSG00000213390
10:99099397:C:T	0.937176	ENSG00000165879	FRAT1	20370	10:99072595:A:G	10:99084426:T:C	30000	LCL	chr10_97339640_T_C	QTS000013	QTD000110	0.326786	9.10854e-08	1.72091e-57	10:99072595	99072595	99072595	10:99072595_ENSG00000165879
1:150584103:T:G	0.992225	ENSG00000143384	MCL1	31890	1:150544640:T:C	1:150584103:T:G	30000	monocyte	chr1_150611627_G_T	QTS000002	QTD000021	-0.64751	1.77667e-10	4.50637e-13	1:150544640	150544640	150544640	1:150544640_ENSG00000143384
1:150740358:A:G	0.968605	ENSG00000143384	MCL1	188145	1:150544640:T:C	1:150584103:T:G	30000	neutrophil	chr1_150767882_G_A	QTS000002	QTD000026	-0.52451	1.49885e-06	4.50637e-13	1:150544640	150544640	150544640	1:150544640_ENSG00000143384
1:151341417:A:G	0.553512	ENSG00000143373	ZNF687	87324	1:150544640:T:C	1:150584103:T:G	30000	CD8_T-cell_naive	chr1_151368941_G_A	QTS000026	QTD000489	-0.54146	0.000294787	4.50637e-13	1:150544640	150544640	150544640	1:150544640_ENSG00000143373
1:150584103:T:G	0.992225	ENSG00000143384	MCL1	31890	1:150584103:T:G	1:150584103:T:G	30000	monocyte	chr1_150611627_G_T	QTS000002	QTD000021	-0.64751	1.77667e-10	4.50637e-13	1:150584103	150584103	150584103	1:150584103_ENSG00000143384
1:150740358:A:G	0.968605	ENSG00000143384	MCL1	188145	1:150584103:T:G	1:150584103:T:G	30000	neutrophil	chr1_150767882_G_A	QTS000002	QTD000026	-0.52451	1.49885e-06	4.50637e-13	1:150584103	150584103	150584103	1:150584103_ENSG00000143384
1:151341417:A:G	0.553512	ENSG00000143373	ZNF687	87324	1:150584103:T:G	1:150584103:T:G	30000	CD8_T-cell_naive	chr1_151368941_G_A	QTS000026	QTD000489	-0.54146	0.000294787	4.50637e-13	1:150584103	150584103	150584103	1:150584103_ENSG00000143373
1:207917499:G:A	0.944664	ENSG00000117335	CD46	-7882	1:208034329:T:C	1:207991209:G:C	30000	Th1_memory	chr1_207744154_A_G	QTS000026	QTD000449	0.829946	7.41204e-11	8.52698e-25	1:208034329	208034329	208034329	1:208034329_ENSG00000117335
1:207917499:G:A	0.948365	ENSG00000117335	CD46	-7882	1:208034329:T:C	1:207991209:G:C	30000	Treg_naive	chr1_207744154_A_G	QTS000026	QTD000469	0.986691	2.56167e-11	8.52698e-25	1:208034329	208034329	208034329	1:208034329_ENSG00000117335
1:207917499:G:A	0.943845	ENSG00000117335	CD46	-7882	1:208034329:T:C	1:207991209:G:C	30000	CD8_T-cell_naive	chr1_207744154_A_G	QTS000026	QTD000489	0.996526	8.86652e-12	8.52698e-25	1:208034329	208034329	208034329	1:208034329_ENSG00000117335
1:207997973:A:C	0.542513	ENSG00000117335	CD46	72592	1:208034329:T:C	1:207991209:G:C	30000	monocyte_R848	chr1_207824628_C_A	QTS000024	QTD000424	-0.285132	1.81534e-07	8.52698e-25	1:208034329	208034329	208034329	1:208034329_ENSG00000117335
1:208007277:G:T	0.959291	ENSG00000117335	CD46	81896	1:208034329:T:C	1:207991209:G:C	30000	T-cell	chr1_207833932_T_G	QTS000002	QTD000031	-0.815223	1.15341e-14	8.52698e-25	1:208034329	208034329	208034329	1:208034329_ENSG00000117335
1:208014922:C:T	0.959545	ENSG00000117335	CD46	89541	1:208034329:T:C	1:207991209:G:C	30000	LCL	chr1_207841577_T_C	QTS000029	QTD000539	-0.331359	9.76406e-16	8.52698e-25	1:208034329	208034329	208034329	1:208034329_ENSG00000117335
1:208018219:C:G	0.713842	ENSG00000117335	CD46	92838	1:208034329:T:C	1:207991209:G:C	30000	B-cell_naive	chr1_207844874_G_C	QTS000026	QTD000474	-0.914574	1.07114e-09	8.52698e-25	1:208034329	208034329	208034329	1:208034329_ENSG00000117335
1:208018219:C:G	0.942184	ENSG00000117335	CD46	92838	1:208034329:T:C	1:207991209:G:C	30000	CD4_T-cell_naive	chr1_207844874_G_C	QTS000026	QTD000479	-1.13896	1.43591e-13	8.52698e-25	1:208034329	208034329	208034329	1:208034329_ENSG00000117335
14:69186660:T:A	0.964676	ENSG00000287167	ENSG00000287167	24210	14:69179971:T:C	14:69199111:A:G	30000	neutrophil	chr14_68719943_A_T	QTS000002	QTD000026	-0.737303	7.5302e-07	5.96699e-16	14:69179971	69179971	69179971	14:69179971_ENSG00000287167
14:69193901:T:G	0.968093	ENSG00000185650	ZFP36L1	-69068	14:69179971:T:C	14:69199111:A:G	30000	blood	chr14_68727184_G_T	QTS000019	QTD000373	-0.371847	5.2053e-11	5.96699e-16	14:69179971	69179971	69179971	14:69179971_ENSG00000185650
14:69186660:T:A	0.964676	ENSG00000287167	ENSG00000287167	24210	14:69186660:T:A	14:69199111:A:G	30000	neutrophil	chr14_68719943_A_T	QTS000002	QTD000026	-0.737303	7.5302e-07	5.96699e-16	14:69186660	69186660	69186660	14:69186660_ENSG00000287167
14:69193901:T:G	0.968093	ENSG00000185650	ZFP36L1	-69068	14:69186660:T:A	14:69199111:A:G	30000	blood	chr14_68727184_G_T	QTS000019	QTD000373	-0.371847	5.2053e-11	5.96699e-16	14:69186660	69186660	69186660	14:69186660_ENSG00000185650
14:69186660:T:A	0.964676	ENSG00000287167	ENSG00000287167	24210	14:69193285:A:T	14:69199111:A:G	30000	neutrophil	chr14_68719943_A_T	QTS000002	QTD000026	-0.737303	7.5302e-07	5.96699e-16	14:69193285	69193285	69193285	14:69193285_ENSG00000287167
14:69193901:T:G	0.968093	ENSG00000185650	ZFP36L1	-69068	14:69193285:A:T	14:69199111:A:G	30000	blood	chr14_68727184_G_T	QTS000019	QTD000373	-0.371847	5.2053e-11	5.96699e-16	14:69193285	69193285	69193285	14:69193285_ENSG00000185650
14:69186660:T:A	0.964676	ENSG00000287167	ENSG00000287167	24210	14:69201190:T:G	14:69199111:A:G	30000	neutrophil	chr14_68719943_A_T	QTS000002	QTD000026	-0.737303	7.5302e-07	5.96699e-16	14:69201190	69201190	69201190	14:69201190_ENSG00000287167
14:69193901:T:G	0.968093	ENSG00000185650	ZFP36L1	-69068	14:69201190:T:G	14:69199111:A:G	30000	blood	chr14_68727184_G_T	QTS000019	QTD000373	-0.371847	5.2053e-11	5.96699e-16	14:69201190	69201190	69201190	14:69201190_ENSG00000185650
19:44205851:C:T	0.735291	ENSG00000104783	KCNN4	-79276	19:44260929:T:C	19:44278781:A:G	30000	Treg_naive	chr19_43701699_T_C	QTS000003	QTD000036	-0.553125	4.97435e-05	1.29022e-07	19:44260929	44260929	44260929	19:44260929_ENSG00000104783
19:44273516:C:T	0.691873	ENSG00000104783	KCNN4	-11611	19:44260929:T:C	19:44278781:A:G	30000	blood	chr19_43769364_T_C	QTS000029	QTD000549	-0.491191	0.000486594	1.29022e-07	19:44260929	44260929	44260929	19:44260929_ENSG00000104783
19:44205851:C:T	0.735291	ENSG00000104783	KCNN4	-79276	19:44278781:A:G	19:44278781:A:G	30000	Treg_naive	chr19_43701699_T_C	QTS000003	QTD000036	-0.553125	4.97435e-05	1.29022e-07	19:44278781	44278781	44278781	19:44278781_ENSG00000104783
19:44273516:C:T	0.691873	ENSG00000104783	KCNN4	-11611	19:44278781:A:G	19:44278781:A:G	30000	blood	chr19_43769364_T_C	QTS000029	QTD000549	-0.491191	0.000486594	1.29022e-07	19:44278781	44278781	44278781	19:44278781_ENSG00000104783
22:19967980:T:C	0.559819	ENSG00000099889	ARVCF	-36365	22:19970547:T:G	22:19971552:C:T	30000	Treg_naive	chr22_19980457_C_T	QTS000003	QTD000036	0.546712	4.84818e-05	2.58312e-14	22:19970547	19970547	19970547	22:19970547_ENSG00000099889
22:19973205:G:T	0.954561	ENSG00000099889	ARVCF	-31140	22:19970547:T:G	22:19971552:C:T	30000	macrophage_Salmonella	chr22_19985682_T_G	QTS000021	QTD000389	0.583067	2.70561e-14	2.58312e-14	22:19970547	19970547	19970547	22:19970547_ENSG00000099889
22:19974654:A:G	0.812301	ENSG00000099889	ARVCF	-29691	22:19970547:T:G	22:19971552:C:T	30000	monocyte_Pam3CSK4	chr22_19987131_G_A	QTS000024	QTD000419	0.847242	5.00207e-23	2.58312e-14	22:19970547	19970547	19970547	22:19970547_ENSG00000099889
22:19974654:A:G	0.812092	ENSG00000099889	ARVCF	-29691	22:19970547:T:G	22:19971552:C:T	30000	monocyte_naive	chr22_19987131_G_A	QTS000024	QTD000409	0.752049	1.93222e-22	2.58312e-14	22:19970547	19970547	19970547	22:19970547_ENSG00000099889
22:19974654:A:G	0.804366	ENSG00000099889	ARVCF	-29691	22:19970547:T:G	22:19971552:C:T	30000	monocyte	chr22_19987131_G_A	QTS000002	QTD000021	0.946846	8.55359e-26	2.58312e-14	22:19970547	19970547	19970547	22:19970547_ENSG00000099889
22:19977647:T:C	0.827097	ENSG00000099889	ARVCF	-26698	22:19970547:T:G	22:19971552:C:T	30000	macrophage_IFNg+Salmonella	chr22_19990124_C_T	QTS000001	QTD000016	0.659355	4.50802e-08	2.58312e-14	22:19970547	19970547	19970547	22:19970547_ENSG00000099889
22:19978022:T:C	0.835615	ENSG00000099889	ARVCF	-26323	22:19970547:T:G	22:19971552:C:T	30000	monocyte_naive	chr22_19990499_C_T	QTS000026	QTD000504	0.754005	3.93268e-09	2.58312e-14	22:19970547	19970547	19970547	22:19970547_ENSG00000099889
22:19978022:T:C	0.825333	ENSG00000099889	ARVCF	-26323	22:19970547:T:G	22:19971552:C:T	30000	macrophage_naive	chr22_19990499_C_T	QTS000021	QTD000384	0.649117	4.72202e-13	2.58312e-14	22:19970547	19970547	19970547	22:19970547_ENSG00000099889
22:19978022:T:C	0.820692	ENSG00000099889	ARVCF	-26323	22:19970547:T:G	22:19971552:C:T	30000	macrophage_Listeria	chr22_19990499_C_T	QTS000021	QTD000379	0.615994	3.8803e-20	2.58312e-14	22:19970547	19970547	19970547	22:19970547_ENSG00000099889
22:19978022:T:C	0.81178	ENSG00000099889	ARVCF	-26323	22:19970547:T:G	22:19971552:C:T	30000	monocyte_LPS	chr22_19990499_C_T	QTS000024	QTD000414	0.804616	1.66664e-24	2.58312e-14	22:19970547	19970547	19970547	22:19970547_ENSG00000099889
22:19978022:T:C	0.879006	ENSG00000099889	ARVCF	-26323	22:19970547:T:G	22:19971552:C:T	30000	T-cell	chr22_19990499_C_T	QTS000012	QTD000105	0.497592	1.3205e-09	2.58312e-14	22:19970547	19970547	19970547	22:19970547_ENSG00000099889
22:19967980:T:C	0.559819	ENSG00000099889	ARVCF	-36365	22:19972452:G:C	22:19971552:C:T	30000	Treg_naive	chr22_19980457_C_T	QTS000003	QTD000036	0.546712	4.84818e-05	2.58312e-14	22:19970547	19972452	19970547	22:19970547_ENSG00000099889
22:19973205:G:T	0.954561	ENSG00000099889	ARVCF	-31140	22:19972452:G:C	22:19971552:C:T	30000	macrophage_Salmonella	chr22_19985682_T_G	QTS000021	QTD000389	0.583067	2.70561e-14	2.58312e-14	22:19970547	19972452	19970547	22:19970547_ENSG00000099889
22:19974654:A:G	0.812301	ENSG00000099889	ARVCF	-29691	22:19972452:G:C	22:19971552:C:T	30000	monocyte_Pam3CSK4	chr22_19987131_G_A	QTS000024	QTD000419	0.847242	5.00207e-23	2.58312e-14	22:19970547	19972452	19970547	22:19970547_ENSG00000099889
22:19974654:A:G	0.812092	ENSG00000099889	ARVCF	-29691	22:19972452:G:C	22:19971552:C:T	30000	monocyte_naive	chr22_19987131_G_A	QTS000024	QTD000409	0.752049	1.93222e-22	2.58312e-14	22:19970547	19972452	19970547	22:19970547_ENSG00000099889
22:19974654:A:G	0.804366	ENSG00000099889	ARVCF	-29691	22:19972452:G:C	22:19971552:C:T	30000	monocyte	chr22_19987131_G_A	QTS000002	QTD000021	0.946846	8.55359e-26	2.58312e-14	22:19970547	19972452	19970547	22:19970547_ENSG00000099889
22:19977647:T:C	0.827097	ENSG00000099889	ARVCF	-26698	22:19972452:G:C	22:19971552:C:T	30000	macrophage_IFNg+Salmonella	chr22_19990124_C_T	QTS000001	QTD000016	0.659355	4.50802e-08	2.58312e-14	22:19970547	19972452	19970547	22:19970547_ENSG00000099889
22:19978022:T:C	0.835615	ENSG00000099889	ARVCF	-26323	22:19972452:G:C	22:19971552:C:T	30000	monocyte_naive	chr22_19990499_C_T	QTS000026	QTD000504	0.754005	3.93268e-09	2.58312e-14	22:19970547	19972452	19970547	22:19970547_ENSG00000099889
22:19978022:T:C	0.825333	ENSG00000099889	ARVCF	-26323	22:19972452:G:C	22:19971552:C:T	30000	macrophage_naive	chr22_19990499_C_T	QTS000021	QTD000384	0.649117	4.72202e-13	2.58312e-14	22:19970547	19972452	19970547	22:19970547_ENSG00000099889
22:19978022:T:C	0.820692	ENSG00000099889	ARVCF	-26323	22:19972452:G:C	22:19971552:C:T	30000	macrophage_Listeria	chr22_19990499_C_T	QTS000021	QTD000379	0.615994	3.8803e-20	2.58312e-14	22:19970547	19972452	19970547	22:19970547_ENSG00000099889
22:19978022:T:C	0.81178	ENSG00000099889	ARVCF	-26323	22:19972452:G:C	22:19971552:C:T	30000	monocyte_LPS	chr22_19990499_C_T	QTS000024	QTD000414	0.804616	1.66664e-24	2.58312e-14	22:19970547	19972452	19970547	22:19970547_ENSG00000099889
22:19978022:T:C	0.879006	ENSG00000099889	ARVCF	-26323	22:19972452:G:C	22:19971552:C:T	30000	T-cell	chr22_19990499_C_T	QTS000012	QTD000105	0.497592	1.3205e-09	2.58312e-14	22:19970547	19972452	19970547	22:19970547_ENSG00000099889
2:232585117:T:G	0.737477	ENSG00000156973	PDE6D	-65864	2:232581019:A:C	2:232579379:A:G	30000	LCL	chr2_231720407_G_T	QTS000029	QTD000539	0.502979	9.4038e-10	1.29812e-09	2:232581019	232581019	232581019	2:232581019_ENSG00000156973
2:232585117:T:G	0.952498	ENSG00000156973	PDE6D	-65864	2:232581019:A:C	2:232579379:A:G	30000	monocyte	chr2_231720407_G_T	QTS000002	QTD000021	0.692897	3.69791e-09	1.29812e-09	2:232581019	232581019	232581019	2:232581019_ENSG00000156973
2:232585117:T:G	0.737477	ENSG00000156973	PDE6D	-65864	2:232582085:G:A	2:232579379:A:G	30000	LCL	chr2_231720407_G_T	QTS000029	QTD000539	0.502979	9.4038e-10	1.29812e-09	2:232581019	232582085	232581019	2:232581019_ENSG00000156973
2:232585117:T:G	0.952498	ENSG00000156973	PDE6D	-65864	2:232582085:G:A	2:232579379:A:G	30000	monocyte	chr2_231720407_G_T	QTS000002	QTD000021	0.692897	3.69791e-09	1.29812e-09	2:232581019	232582085	232581019	2:232581019_ENSG00000156973
2:54787592:G:C	1	ENSG00000115306	SPTBN1	104129	2:54787592:G:C	2:54787592:G:C	30000	monocyte_naive	chr2_54560455_C_G	QTS000026	QTD000504	1.2663	2.23811e-14	2.0071e-12	2:54787592	54787592	54787592	2:54787592_ENSG00000115306
2:54787592:G:C	1	ENSG00000115306	SPTBN1	104129	2:54787592:G:C	2:54787592:G:C	30000	monocyte_CD16_naive	chr2_54560455_C_G	QTS000026	QTD000499	1.24403	5.56162e-12	2.0071e-12	2:54787592	54787592	54787592	2:54787592_ENSG00000115306
2:54787592:G:C	0.999999	ENSG00000115306	SPTBN1	104129	2:54787592:G:C	2:54787592:G:C	30000	blood	chr2_54560455_C_G	QTS000019	QTD000373	0.754016	2.39599e-34	2.0071e-12	2:54787592	54787592	54787592	2:54787592_ENSG00000115306
2:54787592:G:C	0.999981	ENSG00000115306	SPTBN1	104129	2:54787592:G:C	2:54787592:G:C	30000	monocyte_naive	chr2_54560455_C_G	QTS000024	QTD000409	1.15892	9.45174e-12	2.0071e-12	2:54787592	54787592	54787592	2:54787592_ENSG00000115306
2:54787592:G:C	0.999998	ENSG00000115306	SPTBN1	104129	2:54787592:G:C	2:54787592:G:C	30000	blood	chr2_54560455_C_G	QTS000029	QTD000549	0.712448	2.3525e-17	2.0071e-12	2:54787592	54787592	54787592	2:54787592_ENSG00000115306
2:54787592:G:C	0.999999	ENSG00000115306	SPTBN1	104129	2:54787592:G:C	2:54787592:G:C	30000	monocyte	chr2_54560455_C_G	QTS000002	QTD000021	1.62183	2.82304e-30	2.0071e-12	2:54787592	54787592	54787592	2:54787592_ENSG00000115306
2:54787592:G:C	0.999999	ENSG00000115306	SPTBN1	104129	2:54787592:G:C	2:54787592:G:C	30000	neutrophil	chr2_54560455_C_G	QTS000002	QTD000026	1.48886	1.17847e-35	2.0071e-12	2:54787592	54787592	54787592	2:54787592_ENSG00000115306
2:54790772:G:A	0.519039	ENSG00000115306	SPTBN1	107309	2:54787592:G:C	2:54787592:G:C	30000	NK-cell_naive	chr2_54563635_A_G	QTS000026	QTD000509	-0.7492	3.2118e-09	2.0071e-12	2:54787592	54787592	54787592	2:54787592_ENSG00000115306
2:70236774:T:C	0.512046	ENSG00000179818	PCBP1-AS1	-95425	2:70355627:A:T	2:70402180:A:T	30000	T-cell	chr2_70009642_C_T	QTS000002	QTD000031	-1.24562	1.54498e-15	6.92036e-10	2:70355627	70355627	70355627	2:70355627_ENSG00000179818
2:70293495:T:C	0.556965	ENSG00000179818	PCBP1-AS1	-38704	2:70355627:A:T	2:70402180:A:T	30000	Th1-17_memory	chr2_70066363_C_T	QTS000026	QTD000459	-0.945255	3.26028e-08	6.92036e-10	2:70355627	70355627	70355627	2:70355627_ENSG00000179818
2:70321659:T:C	0.622717	ENSG00000179818	PCBP1-AS1	-10540	2:70355627:A:T	2:70402180:A:T	30000	Tfh_memory	chr2_70094527_C_T	QTS000026	QTD000439	-1.14309	5.50689e-09	6.92036e-10	2:70355627	70355627	70355627	2:70355627_ENSG00000179818
2:70325673:C:T	0.598473	ENSG00000169599	NFU1	660914	2:70355627:A:T	2:70402180:A:T	30000	macrophage_Listeria	chr2_70098541_T_C	QTS000021	QTD000379	0.448354	0.000119999	6.92036e-10	2:70355627	70355627	70355627	2:70355627_ENSG00000169599
3:42874934:C:T	0.864305	ENSG00000235288	ENSG00000235288	-19006	3:42909050:C:T	3:42902022:C:T	30000	blood	chr3_42833442_T_C	QTS000019	QTD000373	-0.538106	1.28843e-14	1.97903e-25	3:42909050	42909050	42909050	3:42909050_ENSG00000235288
5:1104938:T:C	0.99899	ENSG00000113504	SLC12A7	-7239	5:1113244:T:G	5:1104938:T:C	30000	Th1_memory	chr5_1104823_C_T	QTS000026	QTD000449	-1.28457	9.47646e-21	2.89038e-09	5:1113244	1113244	1113244	5:1113244_ENSG00000113504
5:1104938:T:C	0.998961	ENSG00000113504	SLC12A7	-7239	5:1113244:T:G	5:1104938:T:C	30000	Treg_naive	chr5_1104823_C_T	QTS000003	QTD000036	-1.33032	1.01595e-41	2.89038e-09	5:1113244	1113244	1113244	5:1113244_ENSG00000113504
5:1104938:T:C	0.99899	ENSG00000113504	SLC12A7	-7239	5:1113244:T:G	5:1104938:T:C	30000	monocyte_naive	chr5_1104823_C_T	QTS000026	QTD000504	-1.31187	2.43907e-23	2.89038e-09	5:1113244	1113244	1113244	5:1113244_ENSG00000113504
5:1104938:T:C	0.99899	ENSG00000113504	SLC12A7	-7239	5:1113244:T:G	5:1104938:T:C	30000	B-cell_naive	chr5_1104823_C_T	QTS000026	QTD000474	-1.31336	3.88095e-26	2.89038e-09	5:1113244	1113244	1113244	5:1113244_ENSG00000113504
5:1104938:T:C	0.99899	ENSG00000113504	SLC12A7	-7239	5:1113244:T:G	5:1104938:T:C	30000	Th1-17_memory	chr5_1104823_C_T	QTS000026	QTD000459	-1.34277	1.54811e-25	2.89038e-09	5:1113244	1113244	1113244	5:1113244_ENSG00000113504
5:1104938:T:C	0.99899	ENSG00000113504	SLC12A7	-7239	5:1113244:T:G	5:1104938:T:C	30000	CD4_T-cell_naive	chr5_1104823_C_T	QTS000026	QTD000479	-1.24502	4.09124e-17	2.89038e-09	5:1113244	1113244	1113244	5:1113244_ENSG00000113504
5:1104938:T:C	0.998985	ENSG00000113504	SLC12A7	-7239	5:1113244:T:G	5:1104938:T:C	30000	CD4_T-cell_anti-CD3-CD28	chr5_1104823_C_T	QTS000026	QTD000484	-0.913175	3.29869e-11	2.89038e-09	5:1113244	1113244	1113244	5:1113244_ENSG00000113504
5:1104938:T:C	0.99899	ENSG00000113504	SLC12A7	-7239	5:1113244:T:G	5:1104938:T:C	30000	Th17_memory	chr5_1104823_C_T	QTS000026	QTD000444	-1.35153	4.4409e-25	2.89038e-09	5:1113244	1113244	1113244	5:1113244_ENSG00000113504
5:1104938:T:C	0.99899	ENSG00000113504	SLC12A7	-7239	5:1113244:T:G	5:1104938:T:C	30000	Th2_memory	chr5_1104823_C_T	QTS000026	QTD000454	-1.38642	4.27242e-25	2.89038e-09	5:1113244	1113244	1113244	5:1113244_ENSG00000113504
5:1104938:T:C	0.99899	ENSG00000113504	SLC12A7	-7239	5:1113244:T:G	5:1104938:T:C	30000	Tfh_memory	chr5_1104823_C_T	QTS000026	QTD000439	-1.32762	5.6868e-24	2.89038e-09	5:1113244	1113244	1113244	5:1113244_ENSG00000113504
5:1104938:T:C	0.998989	ENSG00000113504	SLC12A7	-7239	5:1113244:T:G	5:1104938:T:C	30000	CD8_T-cell_naive	chr5_1104823_C_T	QTS000026	QTD000489	-1.1999	4.84636e-16	2.89038e-09	5:1113244	1113244	1113244	5:1113244_ENSG00000113504
5:1104938:T:C	0.99899	ENSG00000113504	SLC12A7	-7239	5:1113244:T:G	5:1104938:T:C	30000	Treg_memory	chr5_1104823_C_T	QTS000026	QTD000464	-1.34735	4.31075e-24	2.89038e-09	5:1113244	1113244	1113244	5:1113244_ENSG00000113504
5:1104938:T:C	0.99899	ENSG00000113504	SLC12A7	-7239	5:1113244:T:G	5:1104938:T:C	30000	Treg_naive	chr5_1104823_C_T	QTS000026	QTD000469	-1.26709	1.11911e-21	2.89038e-09	5:1113244	1113244	1113244	5:1113244_ENSG00000113504
5:1104938:T:C	0.99899	ENSG00000113504	SLC12A7	-7239	5:1113244:T:G	5:1104938:T:C	30000	NK-cell_naive	chr5_1104823_C_T	QTS000026	QTD000509	-1.2835	2.59778e-23	2.89038e-09	5:1113244	1113244	1113244	5:1113244_ENSG00000113504
5:1104938:T:C	0.99899	ENSG00000113504	SLC12A7	-7239	5:1113244:T:G	5:1104938:T:C	30000	monocyte_CD16_naive	chr5_1104823_C_T	QTS000026	QTD000499	-1.27811	1.56357e-22	2.89038e-09	5:1113244	1113244	1113244	5:1113244_ENSG00000113504
5:1104938:T:C	0.998984	ENSG00000113504	SLC12A7	-7239	5:1113244:T:G	5:1104938:T:C	30000	LCL_statin	chr5_1104823_C_T	QTS000006	QTD000061	-0.601447	6.00398e-10	2.89038e-09	5:1113244	1113244	1113244	5:1113244_ENSG00000113504
5:1104938:T:C	0.998977	ENSG00000113504	SLC12A7	-7239	5:1113244:T:G	5:1104938:T:C	30000	LCL_naive	chr5_1104823_C_T	QTS000006	QTD000056	-0.586935	1.42097e-09	2.89038e-09	5:1113244	1113244	1113244	5:1113244_ENSG00000113504
5:1104938:T:C	0.99899	ENSG00000113504	SLC12A7	-7239	5:1113244:T:G	5:1104938:T:C	30000	blood	chr5_1104823_C_T	QTS000029	QTD000549	-1.30657	7.42913e-58	2.89038e-09	5:1113244	1113244	1113244	5:1113244_ENSG00000113504
5:1104938:T:C	0.99899	ENSG00000113504	SLC12A7	-7239	5:1113244:T:G	5:1104938:T:C	30000	macrophage_Listeria	chr5_1104823_C_T	QTS000021	QTD000379	-0.703819	6.9812e-17	2.89038e-09	5:1113244	1113244	1113244	5:1113244_ENSG00000113504
5:1104938:T:C	0.99899	ENSG00000113504	SLC12A7	-7239	5:1113244:T:G	5:1104938:T:C	30000	macrophage_naive	chr5_1104823_C_T	QTS000021	QTD000384	-0.933207	1.90166e-34	2.89038e-09	5:1113244	1113244	1113244	5:1113244_ENSG00000113504
5:1104938:T:C	0.99899	ENSG00000113504	SLC12A7	-7239	5:1113244:T:G	5:1104938:T:C	30000	monocyte_R848	chr5_1104823_C_T	QTS000024	QTD000424	-1.18715	9.06916e-42	2.89038e-09	5:1113244	1113244	1113244	5:1113244_ENSG00000113504
5:1104938:T:C	0.99899	ENSG00000113504	SLC12A7	-7239	5:1113244:T:G	5:1104938:T:C	30000	monocyte_Pam3CSK4	chr5_1104823_C_T	QTS000024	QTD000419	-1.14023	8.43644e-45	2.89038e-09	5:1113244	1113244	1113244	5:1113244_ENSG00000113504
5:1104938:T:C	0.99899	ENSG00000113504	SLC12A7	-7239	5:1113244:T:G	5:1104938:T:C	30000	LCL	chr5_1104823_C_T	QTS000029	QTD000539	-1.06094	1.55817e-98	2.89038e-09	5:1113244	1113244	1113244	5:1113244_ENSG00000113504
5:1104938:T:C	0.99899	ENSG00000113504	SLC12A7	-7239	5:1113244:T:G	5:1104938:T:C	30000	blood	chr5_1104823_C_T	QTS000019	QTD000373	-1.26741	7.60202e-157	2.89038e-09	5:1113244	1113244	1113244	5:1113244_ENSG00000113504
5:1104938:T:C	0.99899	ENSG00000113504	SLC12A7	-7239	5:1113244:T:G	5:1104938:T:C	30000	monocyte_IAV	chr5_1104823_C_T	QTS000024	QTD000429	-1.05018	2.90611e-40	2.89038e-09	5:1113244	1113244	1113244	5:1113244_ENSG00000113504
5:1104938:T:C	0.99899	ENSG00000113504	SLC12A7	-7239	5:1113244:T:G	5:1104938:T:C	30000	monocyte_LPS	chr5_1104823_C_T	QTS000024	QTD000414	-1.11589	6.61475e-37	2.89038e-09	5:1113244	1113244	1113244	5:1113244_ENSG00000113504
5:1104938:T:C	0.998988	ENSG00000113504	SLC12A7	-7239	5:1113244:T:G	5:1104938:T:C	30000	macrophage_Salmonella	chr5_1104823_C_T	QTS000021	QTD000389	-0.609086	3.10414e-12	2.89038e-09	5:1113244	1113244	1113244	5:1113244_ENSG00000113504
5:1104938:T:C	0.99899	ENSG00000113504	SLC12A7	-7239	5:1113244:T:G	5:1104938:T:C	30000	monocyte_naive	chr5_1104823_C_T	QTS000024	QTD000409	-1.12424	1.08306e-45	2.89038e-09	5:1113244	1113244	1113244	5:1113244_ENSG00000113504
5:1104938:T:C	0.99899	ENSG00000113504	SLC12A7	-7239	5:1113244:T:G	5:1104938:T:C	30000	T-cell	chr5_1104823_C_T	QTS000012	QTD000105	-0.904409	3.96642e-38	2.89038e-09	5:1113244	1113244	1113244	5:1113244_ENSG00000113504
5:1104938:T:C	0.99899	ENSG00000113504	SLC12A7	-7239	5:1113244:T:G	5:1104938:T:C	30000	LCL	chr5_1104823_C_T	QTS000012	QTD000095	-0.915867	3.45702e-34	2.89038e-09	5:1113244	1113244	1113244	5:1113244_ENSG00000113504
5:1104938:T:C	0.999046	ENSG00000113504	SLC12A7	-7239	5:1113244:T:G	5:1104938:T:C	30000	monocyte	chr5_1104823_C_T	QTS000002	QTD000021	-1.14671	3.06318e-55	2.89038e-09	5:1113244	1113244	1113244	5:1113244_ENSG00000113504
5:1104938:T:C	0.999046	ENSG00000113504	SLC12A7	-7239	5:1113244:T:G	5:1104938:T:C	30000	T-cell	chr5_1104823_C_T	QTS000002	QTD000031	-1.21986	1.7707e-48	2.89038e-09	5:1113244	1113244	1113244	5:1113244_ENSG00000113504
5:1104938:T:C	0.99899	ENSG00000113504	SLC12A7	-7239	5:1113244:T:G	5:1104938:T:C	30000	LCL	chr5_1104823_C_T	QTS000013	QTD000110	-0.773431	4.44038e-58	2.89038e-09	5:1113244	1113244	1113244	5:1113244_ENSG00000113504
6:16752864:G:C	0.989501	ENSG00000124788	ATXN1	-8857	6:16758002:T:C	6:16744687:T:C	30000	monocyte_CD16_naive	chr6_16752633_C_G	QTS000026	QTD000499	-1.04597	1.9491e-08	2.25149e-16	6:16758002	16758002	16758002	6:16758002_ENSG00000124788
6:16752864:G:C	0.989471	ENSG00000124788	ATXN1	-8857	6:16758002:T:C	6:16744687:T:C	30000	blood	chr6_16752633_C_G	QTS000029	QTD000549	-0.516504	4.49637e-07	2.25149e-16	6:16758002	16758002	16758002	6:16758002_ENSG00000124788
6:16752864:G:C	0.989337	ENSG00000229931	ATXN1-AS1	-8018	6:16758002:T:C	6:16744687:T:C	30000	neutrophil	chr6_16752633_C_G	QTS000002	QTD000026	-0.568717	7.03867e-08	2.25149e-16	6:16758002	16758002	16758002	6:16758002_ENSG00000229931
6:16752864:G:C	0.989168	ENSG00000124788	ATXN1	-8857	6:16758002:T:C	6:16744687:T:C	30000	neutrophil	chr6_16752633_C_G	QTS000002	QTD000026	-0.973862	3.22018e-20	2.25149e-16	6:16758002	16758002	16758002	6:16758002_ENSG00000124788
6:16753147:A:G	0.967603	ENSG00000124788	ATXN1	-8574	6:16758002:T:C	6:16744687:T:C	30000	blood	chr6_16752916_G_A	QTS000019	QTD000373	-0.613436	1.65379e-16	2.25149e-16	6:16758002	16758002	16758002	6:16758002_ENSG00000124788
6:16888787:C:T	0.528818	ENSG00000124788	ATXN1	127066	6:16758002:T:C	6:16744687:T:C	30000	monocyte_naive	chr6_16888556_T_C	QTS000024	QTD000409	-0.576268	0.00028251	2.25149e-16	6:16758002	16758002	16758002	6:16758002_ENSG00000124788
8:27195121:C:T	0.993225	ENSG00000120899	PTK2B	26123	8:27195121:C:T	8:27208126:A:G	30000	monocyte_CD16_naive	chr8_27337604_T_C	QTS000026	QTD000499	0.469161	7.74732e-10	1.36212e-09	8:27195121	27195121	27195121	8:27195121_ENSG00000120899
8:27195121:C:T	0.992721	ENSG00000120899	PTK2B	26123	8:27195121:C:T	8:27208126:A:G	30000	blood	chr8_27337604_T_C	QTS000019	QTD000373	0.519464	7.93266e-28	1.36212e-09	8:27195121	27195121	27195121	8:27195121_ENSG00000120899
8:27195121:C:T	0.993677	ENSG00000120899	PTK2B	26123	8:27195121:C:T	8:27208126:A:G	30000	monocyte	chr8_27337604_T_C	QTS000002	QTD000021	0.650745	5.12537e-15	1.36212e-09	8:27195121	27195121	27195121	8:27195121_ENSG00000120899
8:27211910:A:G	0.992407	ENSG00000120899	PTK2B	42912	8:27195121:C:T	8:27208126:A:G	30000	blood	chr8_27354393_G_A	QTS000029	QTD000549	0.631473	2.97512e-17	1.36212e-09	8:27195121	27195121	27195121	8:27195121_ENSG00000120899
8:27211910:A:G	0.991592	ENSG00000120899	PTK2B	42912	8:27195121:C:T	8:27208126:A:G	30000	neutrophil	chr8_27354393_G_A	QTS000002	QTD000026	0.682833	1.43395e-18	1.36212e-09	8:27195121	27195121	27195121	8:27195121_ENSG00000120899
8:27195121:C:T	0.993225	ENSG00000120899	PTK2B	26123	8:27208126:A:G	8:27208126:A:G	30000	monocyte_CD16_naive	chr8_27337604_T_C	QTS000026	QTD000499	0.469161	7.74732e-10	1.36212e-09	8:27208126	27208126	27208126	8:27208126_ENSG00000120899
8:27195121:C:T	0.992721	ENSG00000120899	PTK2B	26123	8:27208126:A:G	8:27208126:A:G	30000	blood	chr8_27337604_T_C	QTS000019	QTD000373	0.519464	7.93266e-28	1.36212e-09	8:27208126	27208126	27208126	8:27208126_ENSG00000120899
8:27195121:C:T	0.993677	ENSG00000120899	PTK2B	26123	8:27208126:A:G	8:27208126:A:G	30000	monocyte	chr8_27337604_T_C	QTS000002	QTD000021	0.650745	5.12537e-15	1.36212e-09	8:27208126	27208126	27208126	8:27208126_ENSG00000120899
8:27211910:A:G	0.992407	ENSG00000120899	PTK2B	42912	8:27208126:A:G	8:27208126:A:G	30000	blood	chr8_27354393_G_A	QTS000029	QTD000549	0.631473	2.97512e-17	1.36212e-09	8:27208126	27208126	27208126	8:27208126_ENSG00000120899
8:27211910:A:G	0.991592	ENSG00000120899	PTK2B	42912	8:27208126:A:G	8:27208126:A:G	30000	neutrophil	chr8_27354393_G_A	QTS000002	QTD000026	0.682833	1.43395e-18	1.36212e-09	8:27208126	27208126	27208126	8:27208126_ENSG00000120899
8:27195121:C:T	0.993225	ENSG00000120899	PTK2B	26123	8:27211910:A:G	8:27208126:A:G	30000	monocyte_CD16_naive	chr8_27337604_T_C	QTS000026	QTD000499	0.469161	7.74732e-10	1.36212e-09	8:27208126	27211910	27208126	8:27208126_ENSG00000120899
8:27195121:C:T	0.992721	ENSG00000120899	PTK2B	26123	8:27211910:A:G	8:27208126:A:G	30000	blood	chr8_27337604_T_C	QTS000019	QTD000373	0.519464	7.93266e-28	1.36212e-09	8:27208126	27211910	27208126	8:27208126_ENSG00000120899
8:27195121:C:T	0.993677	ENSG00000120899	PTK2B	26123	8:27211910:A:G	8:27208126:A:G	30000	monocyte	chr8_27337604_T_C	QTS000002	QTD000021	0.650745	5.12537e-15	1.36212e-09	8:27208126	27211910	27208126	8:27208126_ENSG00000120899
8:27211910:A:G	0.992407	ENSG00000120899	PTK2B	42912	8:27211910:A:G	8:27208126:A:G	30000	blood	chr8_27354393_G_A	QTS000029	QTD000549	0.631473	2.97512e-17	1.36212e-09	8:27208126	27211910	27208126	8:27208126_ENSG00000120899
8:27211910:A:G	0.991592	ENSG00000120899	PTK2B	42912	8:27211910:A:G	8:27208126:A:G	30000	neutrophil	chr8_27354393_G_A	QTS000002	QTD000026	0.682833	1.43395e-18	1.36212e-09	8:27208126	27211910	27208126	8:27208126_ENSG00000120899
8:27195121:C:T	0.993225	ENSG00000120899	PTK2B	26123	8:27219987:T:C	8:27208126:A:G	30000	monocyte_CD16_naive	chr8_27337604_T_C	QTS000026	QTD000499	0.469161	7.74732e-10	1.36212e-09	8:27219987	27219987	27219987	8:27219987_ENSG00000120899
8:27195121:C:T	0.992721	ENSG00000120899	PTK2B	26123	8:27219987:T:C	8:27208126:A:G	30000	blood	chr8_27337604_T_C	QTS000019	QTD000373	0.519464	7.93266e-28	1.36212e-09	8:27219987	27219987	27219987	8:27219987_ENSG00000120899
8:27195121:C:T	0.993677	ENSG00000120899	PTK2B	26123	8:27219987:T:C	8:27208126:A:G	30000	monocyte	chr8_27337604_T_C	QTS000002	QTD000021	0.650745	5.12537e-15	1.36212e-09	8:27219987	27219987	27219987	8:27219987_ENSG00000120899
8:27211910:A:G	0.992407	ENSG00000120899	PTK2B	42912	8:27219987:T:C	8:27208126:A:G	30000	blood	chr8_27354393_G_A	QTS000029	QTD000549	0.631473	2.97512e-17	1.36212e-09	8:27219987	27219987	27219987	8:27219987_ENSG00000120899
8:27211910:A:G	0.991592	ENSG00000120899	PTK2B	42912	8:27219987:T:C	8:27208126:A:G	30000	neutrophil	chr8_27354393_G_A	QTS000002	QTD000026	0.682833	1.43395e-18	1.36212e-09	8:27219987	27219987	27219987	8:27219987_ENSG00000120899
8:27195121:C:T	0.993225	ENSG00000120899	PTK2B	26123	8:27226790:C:A	8:27208126:A:G	30000	monocyte_CD16_naive	chr8_27337604_T_C	QTS000026	QTD000499	0.469161	7.74732e-10	1.36212e-09	8:27226790	27226790	27226790	8:27226790_ENSG00000120899
8:27195121:C:T	0.992721	ENSG00000120899	PTK2B	26123	8:27226790:C:A	8:27208126:A:G	30000	blood	chr8_27337604_T_C	QTS000019	QTD000373	0.519464	7.93266e-28	1.36212e-09	8:27226790	27226790	27226790	8:27226790_ENSG00000120899
8:27195121:C:T	0.993677	ENSG00000120899	PTK2B	26123	8:27226790:C:A	8:27208126:A:G	30000	monocyte	chr8_27337604_T_C	QTS000002	QTD000021	0.650745	5.12537e-15	1.36212e-09	8:27226790	27226790	27226790	8:27226790_ENSG00000120899
8:27211910:A:G	0.992407	ENSG00000120899	PTK2B	42912	8:27226790:C:A	8:27208126:A:G	30000	blood	chr8_27354393_G_A	QTS000029	QTD000549	0.631473	2.97512e-17	1.36212e-09	8:27226790	27226790	27226790	8:27226790_ENSG00000120899
8:27211910:A:G	0.991592	ENSG00000120899	PTK2B	42912	8:27226790:C:A	8:27208126:A:G	30000	neutrophil	chr8_27354393_G_A	QTS000002	QTD000026	0.682833	1.43395e-18	1.36212e-09	8:27226790	27226790	27226790	8:27226790_ENSG00000120899
11:2323198:G:C	0.987287	ENSG00000110665	C11orf21	-1080	11:2320558:T:C	11:2322136:T:C	30010	LCL	chr11_2301968_C_G	QTS000013	QTD000110	-0.352859	0.000123268	1.81567e-16	11:2320558	2320558	2320558	11:2320558_ENSG00000110665
11:2324347:C:T	0.985929	ENSG00000110665	C11orf21	69	11:2320558:T:C	11:2322136:T:C	30010	monocyte_Pam3CSK4	chr11_2303117_T_C	QTS000024	QTD000419	0.561659	1.50385e-10	1.81567e-16	11:2320558	2320558	2320558	11:2320558_ENSG00000110665
11:2324347:C:T	0.986013	ENSG00000110665	C11orf21	69	11:2320558:T:C	11:2322136:T:C	30010	monocyte_LPS	chr11_2303117_T_C	QTS000024	QTD000414	0.516039	2.65243e-08	1.81567e-16	11:2320558	2320558	2320558	11:2320558_ENSG00000110665
11:2323198:G:C	0.987287	ENSG00000110665	C11orf21	-1080	11:2324347:C:T	11:2322136:T:C	30010	LCL	chr11_2301968_C_G	QTS000013	QTD000110	-0.352859	0.000123268	1.81567e-16	11:2320558	2324347	2320558	11:2320558_ENSG00000110665
11:2324347:C:T	0.985929	ENSG00000110665	C11orf21	69	11:2324347:C:T	11:2322136:T:C	30010	monocyte_Pam3CSK4	chr11_2303117_T_C	QTS000024	QTD000419	0.561659	1.50385e-10	1.81567e-16	11:2320558	2324347	2320558	11:2320558_ENSG00000110665
11:2324347:C:T	0.986013	ENSG00000110665	C11orf21	69	11:2324347:C:T	11:2322136:T:C	30010	monocyte_LPS	chr11_2303117_T_C	QTS000024	QTD000414	0.516039	2.65243e-08	1.81567e-16	11:2320558	2324347	2320558	11:2320558_ENSG00000110665
11:2323198:G:C	0.987287	ENSG00000110665	C11orf21	-1080	11:2325997:T:C	11:2322136:T:C	30010	LCL	chr11_2301968_C_G	QTS000013	QTD000110	-0.352859	0.000123268	1.81567e-16	11:2320558	2325997	2320558	11:2320558_ENSG00000110665
11:2324347:C:T	0.985929	ENSG00000110665	C11orf21	69	11:2325997:T:C	11:2322136:T:C	30010	monocyte_Pam3CSK4	chr11_2303117_T_C	QTS000024	QTD000419	0.561659	1.50385e-10	1.81567e-16	11:2320558	2325997	2320558	11:2320558_ENSG00000110665
11:2324347:C:T	0.986013	ENSG00000110665	C11orf21	69	11:2325997:T:C	11:2322136:T:C	30010	monocyte_LPS	chr11_2303117_T_C	QTS000024	QTD000414	0.516039	2.65243e-08	1.81567e-16	11:2320558	2325997	2320558	11:2320558_ENSG00000110665
12:121128699:G:A	0.898129	ENSG00000175970	UNC119B	-19561	12:121156041:T:A	12:121154221:C:T	30010	monocyte_CD16_naive	chr12_120690896_A_G	QTS000026	QTD000499	-0.55891	9.67927e-08	4.94704e-47	12:121156041	121156041	121156041	12:121156041_ENSG00000175970
12:121128882:C:T	0.966934	ENSG00000175970	UNC119B	-19378	12:121156041:T:A	12:121154221:C:T	30010	monocyte_naive	chr12_120691079_T_C	QTS000024	QTD000409	-0.374092	2.1791e-09	4.94704e-47	12:121156041	121156041	121156041	12:121156041_ENSG00000175970
12:121149064:G:T	0.878954	ENSG00000175970	UNC119B	804	12:121156041:T:A	12:121154221:C:T	30010	CD8_T-cell_naive	chr12_120711261_T_G	QTS000026	QTD000489	-0.42476	6.69588e-08	4.94704e-47	12:121156041	121156041	121156041	12:121156041_ENSG00000175970
12:121149064:G:T	0.933783	ENSG00000175970	UNC119B	804	12:121156041:T:A	12:121154221:C:T	30010	blood	chr12_120711261_T_G	QTS000029	QTD000549	-0.392645	2.54907e-07	4.94704e-47	12:121156041	121156041	121156041	12:121156041_ENSG00000175970
12:121149064:G:T	0.96408	ENSG00000175970	UNC119B	804	12:121156041:T:A	12:121154221:C:T	30010	monocyte_IAV	chr12_120711261_T_G	QTS000024	QTD000429	-0.420951	3.24449e-10	4.94704e-47	12:121156041	121156041	121156041	12:121156041_ENSG00000175970
12:121149064:G:T	0.93361	ENSG00000175970	UNC119B	804	12:121156041:T:A	12:121154221:C:T	30010	monocyte	chr12_120711261_T_G	QTS000002	QTD000021	-0.684454	4.63749e-17	4.94704e-47	12:121156041	121156041	121156041	12:121156041_ENSG00000175970
12:121163518:A:C	0.975269	ENSG00000175970	UNC119B	15258	12:121156041:T:A	12:121154221:C:T	30010	blood	chr12_120725715_C_A	QTS000019	QTD000373	-0.40691	5.83929e-15	4.94704e-47	12:121156041	121156041	121156041	12:121156041_ENSG00000175970
12:121163518:A:C	0.927005	ENSG00000175970	UNC119B	15258	12:121156041:T:A	12:121154221:C:T	30010	LCL	chr12_120725715_C_A	QTS000029	QTD000539	-0.168842	5.82136e-07	4.94704e-47	12:121156041	121156041	121156041	12:121156041_ENSG00000175970
12:121128699:G:A	0.898129	ENSG00000175970	UNC119B	-19561	12:121157535:A:G	12:121154221:C:T	30010	monocyte_CD16_naive	chr12_120690896_A_G	QTS000026	QTD000499	-0.55891	9.67927e-08	4.94704e-47	12:121156041	121157535	121156041	12:121156041_ENSG00000175970
12:121128882:C:T	0.966934	ENSG00000175970	UNC119B	-19378	12:121157535:A:G	12:121154221:C:T	30010	monocyte_naive	chr12_120691079_T_C	QTS000024	QTD000409	-0.374092	2.1791e-09	4.94704e-47	12:121156041	121157535	121156041	12:121156041_ENSG00000175970
12:121149064:G:T	0.878954	ENSG00000175970	UNC119B	804	12:121157535:A:G	12:121154221:C:T	30010	CD8_T-cell_naive	chr12_120711261_T_G	QTS000026	QTD000489	-0.42476	6.69588e-08	4.94704e-47	12:121156041	121157535	121156041	12:121156041_ENSG00000175970
12:121149064:G:T	0.933783	ENSG00000175970	UNC119B	804	12:121157535:A:G	12:121154221:C:T	30010	blood	chr12_120711261_T_G	QTS000029	QTD000549	-0.392645	2.54907e-07	4.94704e-47	12:121156041	121157535	121156041	12:121156041_ENSG00000175970
12:121149064:G:T	0.96408	ENSG00000175970	UNC119B	804	12:121157535:A:G	12:121154221:C:T	30010	monocyte_IAV	chr12_120711261_T_G	QTS000024	QTD000429	-0.420951	3.24449e-10	4.94704e-47	12:121156041	121157535	121156041	12:121156041_ENSG00000175970
12:121149064:G:T	0.93361	ENSG00000175970	UNC119B	804	12:121157535:A:G	12:121154221:C:T	30010	monocyte	chr12_120711261_T_G	QTS000002	QTD000021	-0.684454	4.63749e-17	4.94704e-47	12:121156041	121157535	121156041	12:121156041_ENSG00000175970
12:121163518:A:C	0.975269	ENSG00000175970	UNC119B	15258	12:121157535:A:G	12:121154221:C:T	30010	blood	chr12_120725715_C_A	QTS000019	QTD000373	-0.40691	5.83929e-15	4.94704e-47	12:121156041	121157535	121156041	12:121156041_ENSG00000175970
12:121163518:A:C	0.927005	ENSG00000175970	UNC119B	15258	12:121157535:A:G	12:121154221:C:T	30010	LCL	chr12_120725715_C_A	QTS000029	QTD000539	-0.168842	5.82136e-07	4.94704e-47	12:121156041	121157535	121156041	12:121156041_ENSG00000175970
1:234734956:T:C	0.993196	ENSG00000289057	ENSG00000289057	-846	1:234734956:T:C	1:234734956:T:C	30010	monocyte	chr1_234599210_C_T	QTS000002	QTD000021	-0.534223	1.21148e-06	2.64485e-14	1:234734956	234734956	234734956	1:234734956_ENSG00000289057
12:54685880:T:C	0.99996	ENSG00000123405	NFE2	-8918	12:54685880:T:C	12:54685880:T:C	30010	blood	chr12_54292096_C_T	QTS000029	QTD000549	-0.879438	6.66158e-11	7.43426e-12	12:54685880	54685880	54685880	12:54685880_ENSG00000123405
12:54685880:T:C	0.999997	ENSG00000135486	HNRNPA1	11904	12:54685880:T:C	12:54685880:T:C	30010	blood	chr12_54292096_C_T	QTS000029	QTD000549	0.717672	8.95809e-13	7.43426e-12	12:54685880	54685880	54685880	12:54685880_ENSG00000135486
12:54685880:T:C	0.999998	ENSG00000123405	NFE2	-8918	12:54685880:T:C	12:54685880:T:C	30010	blood	chr12_54292096_C_T	QTS000019	QTD000373	-0.91681	1.17775e-29	7.43426e-12	12:54685880	54685880	54685880	12:54685880_ENSG00000123405
12:54685880:T:C	0.999766	ENSG00000123405	NFE2	-8918	12:54685880:T:C	12:54685880:T:C	30010	monocyte	chr12_54292096_C_T	QTS000002	QTD000021	-0.490386	8.92338e-07	7.43426e-12	12:54685880	54685880	54685880	12:54685880_ENSG00000123405
13:114542942:T:C	0.890882	ENSG00000183087	GAS6	-24106	13:114551993:C:T	13:114551993:C:T	30010	CD8_T-cell_naive	chr13_113839969_C_T	QTS000026	QTD000489	-0.827801	1.13238e-07	1.05965e-17	13:114551993	114551993	114551993	13:114551993_ENSG00000183087
13:114544024:C:T	0.973826	ENSG00000183087	GAS6	-23024	13:114551993:C:T	13:114551993:C:T	30010	CD8_T-cell_anti-CD3-CD28	chr13_113841051_T_C	QTS000026	QTD000494	-0.787983	7.33578e-07	1.05965e-17	13:114551993	114551993	114551993	13:114551993_ENSG00000183087
13:114545925:G:A	0.961763	ENSG00000183087	GAS6	-21123	13:114551993:C:T	13:114551993:C:T	30010	CD4_T-cell_naive	chr13_113842952_A_G	QTS000026	QTD000479	-0.853169	2.99311e-07	1.05965e-17	13:114551993	114551993	114551993	13:114551993_ENSG00000183087
13:114545925:G:A	0.963181	ENSG00000183087	GAS6	-21123	13:114551993:C:T	13:114551993:C:T	30010	Th17_memory	chr13_113842952_A_G	QTS000026	QTD000444	-0.772645	4.92894e-09	1.05965e-17	13:114551993	114551993	114551993	13:114551993_ENSG00000183087
13:114545925:G:A	0.880869	ENSG00000183087	GAS6	-21123	13:114551993:C:T	13:114551993:C:T	30010	Treg_naive	chr13_113842952_A_G	QTS000026	QTD000469	-0.831681	6.44849e-09	1.05965e-17	13:114551993	114551993	114551993	13:114551993_ENSG00000183087
13:114545925:G:A	0.942996	ENSG00000183087	GAS6	-21123	13:114551993:C:T	13:114551993:C:T	30010	Tfh_memory	chr13_113842952_A_G	QTS000026	QTD000439	-0.819416	9.96742e-09	1.05965e-17	13:114551993	114551993	114551993	13:114551993_ENSG00000183087
13:114546549:G:T	0.97565	ENSG00000183087	GAS6	-20499	13:114551993:C:T	13:114551993:C:T	30010	Th2_memory	chr13_113843576_T_G	QTS000026	QTD000454	-0.819992	6.57471e-09	1.05965e-17	13:114551993	114551993	114551993	13:114551993_ENSG00000183087
13:114546549:G:T	0.867382	ENSG00000183087	GAS6	-20499	13:114551993:C:T	13:114551993:C:T	30010	T-cell	chr13_113843576_T_G	QTS000002	QTD000031	-0.622112	1.46529e-06	1.05965e-17	13:114551993	114551993	114551993	13:114551993_ENSG00000183087
1:3691528:G:A	0.993571	ENSG00000130764	LRRC47	-21533	1:3691528:G:A	1:3691528:G:A	30010	blood	chr1_3774964_A_G	QTS000029	QTD000549	0.392482	1.20462e-06	3.48543e-19	1:3691528	3691528	3691528	1:3691528_ENSG00000130764
1:3691528:G:A	0.999819	ENSG00000235169	SMIM1	2216	1:3691528:G:A	1:3691528:G:A	30010	blood	chr1_3774964_A_G	QTS000029	QTD000549	1.12187	1.70064e-26	3.48543e-19	1:3691528	3691528	3691528	1:3691528_ENSG00000235169
1:3691528:G:A	0.999999	ENSG00000235169	SMIM1	2216	1:3691528:G:A	1:3691528:G:A	30010	blood	chr1_3774964_A_G	QTS000019	QTD000373	1.18288	1.31954e-105	3.48543e-19	1:3691528	3691528	3691528	1:3691528_ENSG00000235169
15:65734383:C:T	0.746017	ENSG00000074603	DPP8	-75658	15:66074028:T:A	15:66067777:G:A	30010	blood	chr15_65442045_T_C	QTS000019	QTD000373	-0.27551	2.33138e-07	4.69574e-29	15:66074028	66074028	66074028	15:66074028_ENSG00000074603
15:65744144:G:A	0.902546	ENSG00000074696	HACD3	-78611	15:66074028:T:A	15:66067777:G:A	30010	LCL	chr15_65451806_A_G	QTS000013	QTD000110	-0.581752	5.62279e-33	4.69574e-29	15:66074028	66074028	66074028	15:66074028_ENSG00000074696
15:65754309:T:C	0.883226	ENSG00000074696	HACD3	-68446	15:66074028:T:A	15:66067777:G:A	30010	LCL	chr15_65461971_C_T	QTS000029	QTD000539	-0.477524	4.36853e-29	4.69574e-29	15:66074028	66074028	66074028	15:66074028_ENSG00000074696
15:65754309:T:C	0.899554	ENSG00000074696	HACD3	-68446	15:66074028:T:A	15:66067777:G:A	30010	LCL	chr15_65461971_C_T	QTS000012	QTD000095	-0.572311	1.00567e-14	4.69574e-29	15:66074028	66074028	66074028	15:66074028_ENSG00000074696
15:66026906:C:T	0.852932	ENSG00000261544	ENSG00000261544	-32829	15:66074028:T:A	15:66067777:G:A	30010	neutrophil	chr15_65734568_T_C	QTS000002	QTD000026	0.472085	8.71772e-08	4.69574e-29	15:66074028	66074028	66074028	15:66074028_ENSG00000261544
15:65734383:C:T	0.746017	ENSG00000074603	DPP8	-75658	15:66095270:C:T	15:66067777:G:A	30010	blood	chr15_65442045_T_C	QTS000019	QTD000373	-0.27551	2.33138e-07	4.69574e-29	15:66095270	66095270	66095270	15:66095270_ENSG00000074603
15:65744144:G:A	0.902546	ENSG00000074696	HACD3	-78611	15:66095270:C:T	15:66067777:G:A	30010	LCL	chr15_65451806_A_G	QTS000013	QTD000110	-0.581752	5.62279e-33	4.69574e-29	15:66095270	66095270	66095270	15:66095270_ENSG00000074696
15:65754309:T:C	0.883226	ENSG00000074696	HACD3	-68446	15:66095270:C:T	15:66067777:G:A	30010	LCL	chr15_65461971_C_T	QTS000029	QTD000539	-0.477524	4.36853e-29	4.69574e-29	15:66095270	66095270	66095270	15:66095270_ENSG00000074696
15:65754309:T:C	0.899554	ENSG00000074696	HACD3	-68446	15:66095270:C:T	15:66067777:G:A	30010	LCL	chr15_65461971_C_T	QTS000012	QTD000095	-0.572311	1.00567e-14	4.69574e-29	15:66095270	66095270	66095270	15:66095270_ENSG00000074696
15:66026906:C:T	0.852932	ENSG00000261544	ENSG00000261544	-32829	15:66095270:C:T	15:66067777:G:A	30010	neutrophil	chr15_65734568_T_C	QTS000002	QTD000026	0.472085	8.71772e-08	4.69574e-29	15:66095270	66095270	66095270	15:66095270_ENSG00000261544
15:78537238:CGGGGTGCGG:C	0.973605	ENSG00000140403	DNAJA4	-19189	15:78535437:G:C	15:78535437:G:C	30010	LCL	chr15_78244896_C_CGGGGTGCGG	QTS000029	QTD000539	-0.583631	4.40128e-32	2.73961e-26	15:78535437	78535437	78535437	15:78535437_ENSG00000140403
15:78563103:C:A	0.66234	ENSG00000140403	DNAJA4	6676	15:78535437:G:C	15:78535437:G:C	30010	T-cell	chr15_78270761_A_C	QTS000002	QTD000031	-0.619942	1.73904e-12	2.73961e-26	15:78535437	78535437	78535437	15:78535437_ENSG00000140403
15:78565478:T:C	0.611101	ENSG00000041357	PSMA4	-267268	15:78535437:G:C	15:78535437:G:C	30010	CD8_T-cell_anti-CD3-CD28	chr15_78273136_C_T	QTS000026	QTD000494	0.305219	0.000289726	2.73961e-26	15:78535437	78535437	78535437	15:78535437_ENSG00000041357
15:78591037:G:A	0.882371	ENSG00000140403	DNAJA4	34610	15:78535437:G:C	15:78535437:G:C	30010	LCL	chr15_78298695_A_G	QTS000013	QTD000110	0.37813	6.26257e-10	2.73961e-26	15:78535437	78535437	78535437	15:78535437_ENSG00000140403
15:78537238:CGGGGTGCGG:C	0.973605	ENSG00000140403	DNAJA4	-19189	15:78536924:A:G	15:78535437:G:C	30010	LCL	chr15_78244896_C_CGGGGTGCGG	QTS000029	QTD000539	-0.583631	4.40128e-32	2.73961e-26	15:78535437	78536924	78535437	15:78535437_ENSG00000140403
15:78563103:C:A	0.66234	ENSG00000140403	DNAJA4	6676	15:78536924:A:G	15:78535437:G:C	30010	T-cell	chr15_78270761_A_C	QTS000002	QTD000031	-0.619942	1.73904e-12	2.73961e-26	15:78535437	78536924	78535437	15:78535437_ENSG00000140403
15:78565478:T:C	0.611101	ENSG00000041357	PSMA4	-267268	15:78536924:A:G	15:78535437:G:C	30010	CD8_T-cell_anti-CD3-CD28	chr15_78273136_C_T	QTS000026	QTD000494	0.305219	0.000289726	2.73961e-26	15:78535437	78536924	78535437	15:78535437_ENSG00000041357
15:78591037:G:A	0.882371	ENSG00000140403	DNAJA4	34610	15:78536924:A:G	15:78535437:G:C	30010	LCL	chr15_78298695_A_G	QTS000013	QTD000110	0.37813	6.26257e-10	2.73961e-26	15:78535437	78536924	78535437	15:78535437_ENSG00000140403
16:178543:A:G	0.976192	ENSG00000103148	NPRL3	-10132	16:170328:T:C	16:170328:T:C	30010	monocyte_IAV	chr16_128544_G_A	QTS000024	QTD000429	-0.460752	3.00112e-08	4.41164e-50	16:170328	170328	170328	16:170328_ENSG00000103148
19:13001400:AC:A	0.710174	ENSG00000105607	GCDH	-541	19:12999458:T:C	19:12999458:T:C	30010	B-cell_naive	chr19_12890586_A_AC	QTS000026	QTD000474	0.589976	2.70489e-07	9.56615e-91	19:12999458	12999458	12999458	19:12999458_ENSG00000105607
19:13022859:A:C	0.726553	ENSG00000179115	FARSA	-21991	19:12999458:T:C	19:12999458:T:C	30010	blood	chr19_12912045_C_A	QTS000019	QTD000373	-0.257031	5.46074e-11	9.56615e-91	19:12999458	12999458	12999458	19:12999458_ENSG00000179115
19:13048608:G:A	0.873237	ENSG00000179115	FARSA	3758	19:12999458:T:C	19:12999458:T:C	30010	LCL	chr19_12937794_A_G	QTS000029	QTD000539	-0.178389	1.31683e-08	9.56615e-91	19:12999458	12999458	12999458	19:12999458_ENSG00000179115
19:12902377:G:A	0.574905	ENSG00000105576	TNPO2	67553	19:12994618:T:C	19:13002384:C:T	30010	macrophage_Salmonella	chr19_12791563_A_G	QTS000021	QTD000389	0.766695	2.0666e-07	3.00206e-33	19:12994618	12994618	12994618	19:12994618_ENSG00000105576
19:12973518:A:G	0.90108	ENSG00000105612	DNASE2	-18890	19:12994618:T:C	19:13002384:C:T	30010	monocyte	chr19_12862704_G_A	QTS000002	QTD000021	1.56005	9.89798e-06	3.00206e-33	19:12994618	12994618	12994618	19:12994618_ENSG00000105612
19:12982233:A:C	0.974719	ENSG00000105612	DNASE2	-10175	19:12994618:T:C	19:13002384:C:T	30010	monocyte_IAV	chr19_12871419_C_A	QTS000024	QTD000429	0.762734	5.74848e-10	3.00206e-33	19:12994618	12994618	12994618	19:12994618_ENSG00000105612
19:12982233:A:C	0.96421	ENSG00000105612	DNASE2	-10175	19:12994618:T:C	19:13002384:C:T	30010	monocyte_naive	chr19_12871419_C_A	QTS000024	QTD000409	0.849516	5.90253e-11	3.00206e-33	19:12994618	12994618	12994618	19:12994618_ENSG00000105612
19:44235535:A:G	0.577393	ENSG00000105771	SMG9	-23578	19:44278781:A:G	19:44268006:C:T	30010	LCL	chr19_43731383_G_A	QTS000013	QTD000110	0.621425	7.10567e-24	1.56739e-13	19:44278781	44278781	44278781	19:44278781_ENSG00000105771
19:44239792:A:T	0.596345	ENSG00000105771	SMG9	-19321	19:44278781:A:G	19:44268006:C:T	30010	monocyte_LPS	chr19_43735640_T_A	QTS000024	QTD000414	0.96193	2.76479e-26	1.56739e-13	19:44278781	44278781	44278781	19:44278781_ENSG00000105771
19:44246706:G:A	0.782054	ENSG00000105771	SMG9	-12407	19:44278781:A:G	19:44268006:C:T	30010	LCL	chr19_43742554_A_G	QTS000029	QTD000539	0.562692	4.90776e-20	1.56739e-13	19:44278781	44278781	44278781	19:44278781_ENSG00000105771
19:44258702:T:G	0.802464	ENSG00000105771	SMG9	-411	19:44278781:A:G	19:44268006:C:T	30010	CD4_T-cell_anti-CD3-CD28	chr19_43754550_G_T	QTS000026	QTD000484	-0.940877	5.98763e-18	1.56739e-13	19:44278781	44278781	44278781	19:44278781_ENSG00000105771
19:44258702:T:G	0.882999	ENSG00000104783	KCNN4	-26425	19:44278781:A:G	19:44268006:C:T	30010	CD4_T-cell_anti-CD3-CD28	chr19_43754550_G_T	QTS000026	QTD000484	-0.757147	3.73566e-07	1.56739e-13	19:44278781	44278781	44278781	19:44278781_ENSG00000104783
19:44258702:T:G	0.767413	ENSG00000105771	SMG9	-411	19:44278781:A:G	19:44268006:C:T	30010	macrophage_Listeria	chr19_43754550_G_T	QTS000021	QTD000379	0.44142	7.82103e-12	1.56739e-13	19:44278781	44278781	44278781	19:44278781_ENSG00000105771
19:44258702:T:G	0.706776	ENSG00000105771	SMG9	-411	19:44278781:A:G	19:44268006:C:T	30010	macrophage_Salmonella	chr19_43754550_G_T	QTS000021	QTD000389	0.410511	1.07271e-12	1.56739e-13	19:44278781	44278781	44278781	19:44278781_ENSG00000105771
19:44259077:T:C	0.605786	ENSG00000105771	SMG9	-36	19:44278781:A:G	19:44268006:C:T	30010	monocyte_R848	chr19_43754925_C_T	QTS000024	QTD000424	0.905295	7.33616e-31	1.56739e-13	19:44278781	44278781	44278781	19:44278781_ENSG00000105771
19:44259077:T:C	0.653898	ENSG00000105771	SMG9	-36	19:44278781:A:G	19:44268006:C:T	30010	monocyte_Pam3CSK4	chr19_43754925_C_T	QTS000024	QTD000419	0.952779	2.86601e-31	1.56739e-13	19:44278781	44278781	44278781	19:44278781_ENSG00000105771
19:44259077:T:C	0.622477	ENSG00000105771	SMG9	-36	19:44278781:A:G	19:44268006:C:T	30010	monocyte_naive	chr19_43754925_C_T	QTS000024	QTD000409	0.594923	3.32884e-19	1.56739e-13	19:44278781	44278781	44278781	19:44278781_ENSG00000105771
19:44271066:C:A	0.963885	ENSG00000105771	SMG9	11953	19:44278781:A:G	19:44268006:C:T	30010	blood	chr19_43766914_A_C	QTS000019	QTD000373	0.216674	2.31693e-05	1.56739e-13	19:44278781	44278781	44278781	19:44278781_ENSG00000105771
19:44273516:C:T	0.924461	ENSG00000104783	KCNN4	-11611	19:44278781:A:G	19:44268006:C:T	30010	blood	chr19_43769364_T_C	QTS000029	QTD000549	-0.491191	0.000486594	1.56739e-13	19:44278781	44278781	44278781	19:44278781_ENSG00000104783
20:49111256:G:T	0.894479	ENSG00000196396	PTPN1	-15601	20:49100045:G:A	20:49101590:C:T	30010	monocyte_CD16_naive	chr20_50494719_T_G	QTS000026	QTD000499	-0.570704	5.34892e-08	5.58347e-39	20:49100045	49100045	49100045	20:49100045_ENSG00000196396
21:35260961:G:A	0.728963	ENSG00000243927	MRPS6	-184566	21:35356706:A:G	21:35356706:A:G	30010	Tfh_memory	chr21_33888657_A_G	QTS000026	QTD000439	-1.09104	1.01809e-07	9.48094e-11	21:35356706	35356706	35356706	21:35356706_ENSG00000243927
2:64972117:T:C	0.889362	ENSG00000226756	ENSG00000226756	100461	2:64882414:T:C	2:64881997:A:G	30010	monocyte_Pam3CSK4	chr2_64744983_C_T	QTS000024	QTD000419	-0.750054	5.25852e-06	1.41223e-08	2:64882414	64882414	64882414	2:64882414_ENSG00000226756
4:38632844:A:G	0.921811	ENSG00000231160	KLF3-AS1	-33728	4:38662895:A:G	4:38632265:T:TA	30010	neutrophil	chr4_38631223_G_A	QTS000002	QTD000026	1.01893	9.66344e-21	3.50924e-11	4:38662895	38662895	38662895	4:38662895_ENSG00000231160
4:38640889:C:T	0.932163	ENSG00000231160	KLF3-AS1	-25683	4:38662895:A:G	4:38632265:T:TA	30010	Th2_memory	chr4_38639268_T_C	QTS000026	QTD000454	1.70211	2.22319e-14	3.50924e-11	4:38662895	38662895	38662895	4:38662895_ENSG00000231160
4:38653508:C:G	0.917162	ENSG00000231160	KLF3-AS1	-13064	4:38662895:A:G	4:38632265:T:TA	30010	Th1-17_memory	chr4_38651887_G_C	QTS000026	QTD000459	1.62342	5.90128e-13	3.50924e-11	4:38662895	38662895	38662895	4:38662895_ENSG00000231160
4:38653508:C:G	0.927824	ENSG00000231160	KLF3-AS1	-13064	4:38662895:A:G	4:38632265:T:TA	30010	CD8_T-cell_naive	chr4_38651887_G_C	QTS000026	QTD000489	1.44276	3.08669e-10	3.50924e-11	4:38662895	38662895	38662895	4:38662895_ENSG00000231160
4:38653508:C:G	0.914949	ENSG00000231160	KLF3-AS1	-13064	4:38662895:A:G	4:38632265:T:TA	30010	Th17_memory	chr4_38651887_G_C	QTS000026	QTD000444	1.68098	3.83609e-14	3.50924e-11	4:38662895	38662895	38662895	4:38662895_ENSG00000231160
4:38662895:A:G	0.943906	ENSG00000231160	KLF3-AS1	-3677	4:38662895:A:G	4:38632265:T:TA	30010	Treg_naive	chr4_38661274_G_A	QTS000026	QTD000469	1.65497	1.19188e-14	3.50924e-11	4:38662895	38662895	38662895	4:38662895_ENSG00000231160
4:38663660:C:T	0.942857	ENSG00000231160	KLF3-AS1	-2912	4:38662895:A:G	4:38632265:T:TA	30010	Th1_memory	chr4_38662039_T_C	QTS000026	QTD000449	1.49231	1.3637e-10	3.50924e-11	4:38662895	38662895	38662895	4:38662895_ENSG00000231160
4:38663660:C:T	0.943972	ENSG00000231160	KLF3-AS1	-2912	4:38662895:A:G	4:38632265:T:TA	30010	Tfh_memory	chr4_38662039_T_C	QTS000026	QTD000439	1.45794	6.40411e-11	3.50924e-11	4:38662895	38662895	38662895	4:38662895_ENSG00000231160
4:38663660:C:T	0.943944	ENSG00000231160	KLF3-AS1	-2912	4:38662895:A:G	4:38632265:T:TA	30010	CD4_T-cell_anti-CD3-CD28	chr4_38662039_T_C	QTS000026	QTD000484	1.39618	9.71246e-12	3.50924e-11	4:38662895	38662895	38662895	4:38662895_ENSG00000231160
4:38663660:C:T	0.944208	ENSG00000231160	KLF3-AS1	-2912	4:38662895:A:G	4:38632265:T:TA	30010	Treg_memory	chr4_38662039_T_C	QTS000026	QTD000464	1.55645	1.88157e-12	3.50924e-11	4:38662895	38662895	38662895	4:38662895_ENSG00000231160
4:38663863:C:T	0.93161	ENSG00000231160	KLF3-AS1	-2709	4:38662895:A:G	4:38632265:T:TA	30010	T-cell	chr4_38662242_T_C	QTS000002	QTD000031	1.22551	2.25692e-32	3.50924e-11	4:38662895	38662895	38662895	4:38662895_ENSG00000231160
4:38664131:C:T	0.931448	ENSG00000231160	KLF3-AS1	-2441	4:38662895:A:G	4:38632265:T:TA	30010	CD4_T-cell_naive	chr4_38662510_T_C	QTS000026	QTD000479	1.53173	6.68929e-12	3.50924e-11	4:38662895	38662895	38662895	4:38662895_ENSG00000231160
4:38664131:C:T	0.939368	ENSG00000231160	KLF3-AS1	-2441	4:38662895:A:G	4:38632265:T:TA	30010	CD8_T-cell_anti-CD3-CD28	chr4_38662510_T_C	QTS000026	QTD000494	1.07871	1.05489e-07	3.50924e-11	4:38662895	38662895	38662895	4:38662895_ENSG00000231160
4:38664131:C:T	0.930986	ENSG00000231160	KLF3-AS1	-2441	4:38662895:A:G	4:38632265:T:TA	30010	NK-cell_naive	chr4_38662510_T_C	QTS000026	QTD000509	1.16401	1.08552e-08	3.50924e-11	4:38662895	38662895	38662895	4:38662895_ENSG00000231160
4:38666746:A:G	0.932547	ENSG00000231160	KLF3-AS1	174	4:38662895:A:G	4:38632265:T:TA	30010	Treg_naive	chr4_38665125_G_A	QTS000003	QTD000036	0.926232	1.82869e-20	3.50924e-11	4:38662895	38662895	38662895	4:38662895_ENSG00000231160
4:38685041:A:G	0.920235	ENSG00000231160	KLF3-AS1	18469	4:38662895:A:G	4:38632265:T:TA	30010	T-cell	chr4_38683420_G_A	QTS000012	QTD000105	0.479949	3.03105e-09	3.50924e-11	4:38662895	38662895	38662895	4:38662895_ENSG00000231160
4:38632844:A:G	0.921811	ENSG00000231160	KLF3-AS1	-33728	4:38664131:C:T	4:38632265:T:TA	30010	neutrophil	chr4_38631223_G_A	QTS000002	QTD000026	1.01893	9.66344e-21	3.50924e-11	4:38662895	38664131	38662895	4:38662895_ENSG00000231160
4:38640889:C:T	0.932163	ENSG00000231160	KLF3-AS1	-25683	4:38664131:C:T	4:38632265:T:TA	30010	Th2_memory	chr4_38639268_T_C	QTS000026	QTD000454	1.70211	2.22319e-14	3.50924e-11	4:38662895	38664131	38662895	4:38662895_ENSG00000231160
4:38653508:C:G	0.917162	ENSG00000231160	KLF3-AS1	-13064	4:38664131:C:T	4:38632265:T:TA	30010	Th1-17_memory	chr4_38651887_G_C	QTS000026	QTD000459	1.62342	5.90128e-13	3.50924e-11	4:38662895	38664131	38662895	4:38662895_ENSG00000231160
4:38653508:C:G	0.927824	ENSG00000231160	KLF3-AS1	-13064	4:38664131:C:T	4:38632265:T:TA	30010	CD8_T-cell_naive	chr4_38651887_G_C	QTS000026	QTD000489	1.44276	3.08669e-10	3.50924e-11	4:38662895	38664131	38662895	4:38662895_ENSG00000231160
4:38653508:C:G	0.914949	ENSG00000231160	KLF3-AS1	-13064	4:38664131:C:T	4:38632265:T:TA	30010	Th17_memory	chr4_38651887_G_C	QTS000026	QTD000444	1.68098	3.83609e-14	3.50924e-11	4:38662895	38664131	38662895	4:38662895_ENSG00000231160
4:38662895:A:G	0.943906	ENSG00000231160	KLF3-AS1	-3677	4:38664131:C:T	4:38632265:T:TA	30010	Treg_naive	chr4_38661274_G_A	QTS000026	QTD000469	1.65497	1.19188e-14	3.50924e-11	4:38662895	38664131	38662895	4:38662895_ENSG00000231160
4:38663660:C:T	0.942857	ENSG00000231160	KLF3-AS1	-2912	4:38664131:C:T	4:38632265:T:TA	30010	Th1_memory	chr4_38662039_T_C	QTS000026	QTD000449	1.49231	1.3637e-10	3.50924e-11	4:38662895	38664131	38662895	4:38662895_ENSG00000231160
4:38663660:C:T	0.943972	ENSG00000231160	KLF3-AS1	-2912	4:38664131:C:T	4:38632265:T:TA	30010	Tfh_memory	chr4_38662039_T_C	QTS000026	QTD000439	1.45794	6.40411e-11	3.50924e-11	4:38662895	38664131	38662895	4:38662895_ENSG00000231160
4:38663660:C:T	0.943944	ENSG00000231160	KLF3-AS1	-2912	4:38664131:C:T	4:38632265:T:TA	30010	CD4_T-cell_anti-CD3-CD28	chr4_38662039_T_C	QTS000026	QTD000484	1.39618	9.71246e-12	3.50924e-11	4:38662895	38664131	38662895	4:38662895_ENSG00000231160
4:38663660:C:T	0.944208	ENSG00000231160	KLF3-AS1	-2912	4:38664131:C:T	4:38632265:T:TA	30010	Treg_memory	chr4_38662039_T_C	QTS000026	QTD000464	1.55645	1.88157e-12	3.50924e-11	4:38662895	38664131	38662895	4:38662895_ENSG00000231160
4:38663863:C:T	0.93161	ENSG00000231160	KLF3-AS1	-2709	4:38664131:C:T	4:38632265:T:TA	30010	T-cell	chr4_38662242_T_C	QTS000002	QTD000031	1.22551	2.25692e-32	3.50924e-11	4:38662895	38664131	38662895	4:38662895_ENSG00000231160
4:38664131:C:T	0.931448	ENSG00000231160	KLF3-AS1	-2441	4:38664131:C:T	4:38632265:T:TA	30010	CD4_T-cell_naive	chr4_38662510_T_C	QTS000026	QTD000479	1.53173	6.68929e-12	3.50924e-11	4:38662895	38664131	38662895	4:38662895_ENSG00000231160
4:38664131:C:T	0.939368	ENSG00000231160	KLF3-AS1	-2441	4:38664131:C:T	4:38632265:T:TA	30010	CD8_T-cell_anti-CD3-CD28	chr4_38662510_T_C	QTS000026	QTD000494	1.07871	1.05489e-07	3.50924e-11	4:38662895	38664131	38662895	4:38662895_ENSG00000231160
4:38664131:C:T	0.930986	ENSG00000231160	KLF3-AS1	-2441	4:38664131:C:T	4:38632265:T:TA	30010	NK-cell_naive	chr4_38662510_T_C	QTS000026	QTD000509	1.16401	1.08552e-08	3.50924e-11	4:38662895	38664131	38662895	4:38662895_ENSG00000231160
4:38666746:A:G	0.932547	ENSG00000231160	KLF3-AS1	174	4:38664131:C:T	4:38632265:T:TA	30010	Treg_naive	chr4_38665125_G_A	QTS000003	QTD000036	0.926232	1.82869e-20	3.50924e-11	4:38662895	38664131	38662895	4:38662895_ENSG00000231160
4:38685041:A:G	0.920235	ENSG00000231160	KLF3-AS1	18469	4:38664131:C:T	4:38632265:T:TA	30010	T-cell	chr4_38683420_G_A	QTS000012	QTD000105	0.479949	3.03105e-09	3.50924e-11	4:38662895	38664131	38662895	4:38662895_ENSG00000231160
4:38647509:T:C	0.931938	ENSG00000231160	KLF3-AS1	-19063	4:38662895:A:G	4:38665142:A:G	30010	blood	chr4_38645888_C_T	QTS000029	QTD000549	0.952822	8.79692e-27	4.76072e-11	4:38662895	38662895	38662895	4:38662895_ENSG00000231160
4:38664131:C:T	0.932756	ENSG00000231160	KLF3-AS1	-2441	4:38662895:A:G	4:38665142:A:G	30010	blood	chr4_38662510_T_C	QTS000019	QTD000373	0.842646	1.00628e-45	4.76072e-11	4:38662895	38662895	38662895	4:38662895_ENSG00000231160
4:38689745:C:T	0.916295	ENSG00000231160	KLF3-AS1	23173	4:38662895:A:G	4:38665142:A:G	30010	LCL	chr4_38688124_T_C	QTS000029	QTD000539	0.339924	1.06477e-08	4.76072e-11	4:38662895	38662895	38662895	4:38662895_ENSG00000231160
4:38647509:T:C	0.931938	ENSG00000231160	KLF3-AS1	-19063	4:38664131:C:T	4:38665142:A:G	30010	blood	chr4_38645888_C_T	QTS000029	QTD000549	0.952822	8.79692e-27	4.76072e-11	4:38662895	38664131	38662895	4:38662895_ENSG00000231160
4:38664131:C:T	0.932756	ENSG00000231160	KLF3-AS1	-2441	4:38664131:C:T	4:38665142:A:G	30010	blood	chr4_38662510_T_C	QTS000019	QTD000373	0.842646	1.00628e-45	4.76072e-11	4:38662895	38664131	38662895	4:38662895_ENSG00000231160
4:38689745:C:T	0.916295	ENSG00000231160	KLF3-AS1	23173	4:38664131:C:T	4:38665142:A:G	30010	LCL	chr4_38688124_T_C	QTS000029	QTD000539	0.339924	1.06477e-08	4.76072e-11	4:38662895	38664131	38662895	4:38662895_ENSG00000231160
8:21883515:C:A	0.671545	ENSG00000158806	NPM2	1880	8:21779937:G:C	8:21767275:G:C	30010	blood	chr8_22026004_A_C	QTS000019	QTD000373	-0.551659	3.10838e-07	2.04519e-27	8:21779937	21779937	21779937	8:21779937_ENSG00000158806
8:26250296:C:T	0.863694	ENSG00000104228	TRIM35	-918491	8:26249018:A:G	8:26280815:A:G	30010	Th17_memory	chr8_26392780_T_C	QTS000026	QTD000444	-0.456107	0.000780487	3.10034e-09	8:26249018	26249018	26249018	8:26249018_ENSG00000104228
8:26263260:T:C	0.870369	ENSG00000104228	TRIM35	-905527	8:26249018:A:G	8:26280815:A:G	30010	Treg_memory	chr8_26405744_C_T	QTS000026	QTD000464	-0.453661	0.000720838	3.10034e-09	8:26249018	26249018	26249018	8:26249018_ENSG00000104228
8:26263260:T:C	0.895256	ENSG00000104228	TRIM35	-905527	8:26249018:A:G	8:26280815:A:G	30010	Treg_naive	chr8_26405744_C_T	QTS000026	QTD000469	-0.572214	0.00018466	3.10034e-09	8:26249018	26249018	26249018	8:26249018_ENSG00000104228
8:26274581:C:T	0.781265	ENSG00000104228	TRIM35	-894206	8:26249018:A:G	8:26280815:A:G	30010	Th1_memory	chr8_26417065_T_C	QTS000026	QTD000449	-1.05595	9.50328e-05	3.10034e-09	8:26249018	26249018	26249018	8:26249018_ENSG00000104228
8:26250296:C:T	0.863694	ENSG00000104228	TRIM35	-918491	8:26250682:T:C	8:26280815:A:G	30010	Th17_memory	chr8_26392780_T_C	QTS000026	QTD000444	-0.456107	0.000780487	3.10034e-09	8:26249018	26250682	26249018	8:26249018_ENSG00000104228
8:26263260:T:C	0.870369	ENSG00000104228	TRIM35	-905527	8:26250682:T:C	8:26280815:A:G	30010	Treg_memory	chr8_26405744_C_T	QTS000026	QTD000464	-0.453661	0.000720838	3.10034e-09	8:26249018	26250682	26249018	8:26249018_ENSG00000104228
8:26263260:T:C	0.895256	ENSG00000104228	TRIM35	-905527	8:26250682:T:C	8:26280815:A:G	30010	Treg_naive	chr8_26405744_C_T	QTS000026	QTD000469	-0.572214	0.00018466	3.10034e-09	8:26249018	26250682	26249018	8:26249018_ENSG00000104228
8:26274581:C:T	0.781265	ENSG00000104228	TRIM35	-894206	8:26250682:T:C	8:26280815:A:G	30010	Th1_memory	chr8_26417065_T_C	QTS000026	QTD000449	-1.05595	9.50328e-05	3.10034e-09	8:26249018	26250682	26249018	8:26249018_ENSG00000104228
9:100740124:T:C	0.972413	ENSG00000106785	TRIM14	-141379	9:100740124:T:C	9:100746855:GCA:G	30010	Th17_memory	chr9_97977842_C_T	QTS000026	QTD000444	0.713279	6.52122e-10	2.65132e-22	9:100740124	100740124	100740124	9:100740124_ENSG00000106785
9:100760113:T:G	0.961052	ENSG00000136938	ANP32B	14491	9:100740124:T:C	9:100746855:GCA:G	30010	NK-cell_naive	chr9_97997831_G_T	QTS000026	QTD000509	-0.848175	4.72231e-10	2.65132e-22	9:100740124	100740124	100740124	9:100740124_ENSG00000136938
9:100793176:A:G	0.947692	ENSG00000106785	TRIM14	-88327	9:100740124:T:C	9:100746855:GCA:G	30010	Th1_memory	chr9_98030894_G_A	QTS000026	QTD000449	0.645538	2.3797e-09	2.65132e-22	9:100740124	100740124	100740124	9:100740124_ENSG00000106785
9:100793176:A:G	0.957323	ENSG00000106785	TRIM14	-121390	9:100740124:T:C	9:100746855:GCA:G	30010	NK-cell_naive	chr9_98030894_G_A	QTS000026	QTD000509	0.613343	5.95384e-07	2.65132e-22	9:100740124	100740124	100740124	9:100740124_ENSG00000106785
9:100797597:A:G	0.958339	ENSG00000136938	ANP32B	51975	9:100740124:T:C	9:100746855:GCA:G	30010	T-cell	chr9_98035315_G_A	QTS000002	QTD000031	0.564205	5.73568e-07	2.65132e-22	9:100740124	100740124	100740124	9:100740124_ENSG00000136938
9:100797597:A:G	0.968141	ENSG00000136938	ANP32B	51975	9:100740124:T:C	9:100746855:GCA:G	30010	neutrophil	chr9_98035315_G_A	QTS000002	QTD000026	0.836387	5.88561e-28	2.65132e-22	9:100740124	100740124	100740124	9:100740124_ENSG00000136938
9:100849500:T:G	0.509097	ENSG00000106785	TRIM14	-32003	9:100740124:T:C	9:100746855:GCA:G	30010	Th1-17_memory	chr9_98087218_G_T	QTS000026	QTD000459	0.778537	5.9116e-12	2.65132e-22	9:100740124	100740124	100740124	9:100740124_ENSG00000106785
9:100740124:T:C	0.972413	ENSG00000106785	TRIM14	-141379	9:100753123:G:A	9:100746855:GCA:G	30010	Th17_memory	chr9_97977842_C_T	QTS000026	QTD000444	0.713279	6.52122e-10	2.65132e-22	9:100753123	100753123	100753123	9:100753123_ENSG00000106785
9:100760113:T:G	0.961052	ENSG00000136938	ANP32B	14491	9:100753123:G:A	9:100746855:GCA:G	30010	NK-cell_naive	chr9_97997831_G_T	QTS000026	QTD000509	-0.848175	4.72231e-10	2.65132e-22	9:100753123	100753123	100753123	9:100753123_ENSG00000136938
9:100793176:A:G	0.947692	ENSG00000106785	TRIM14	-88327	9:100753123:G:A	9:100746855:GCA:G	30010	Th1_memory	chr9_98030894_G_A	QTS000026	QTD000449	0.645538	2.3797e-09	2.65132e-22	9:100753123	100753123	100753123	9:100753123_ENSG00000106785
9:100793176:A:G	0.957323	ENSG00000106785	TRIM14	-121390	9:100753123:G:A	9:100746855:GCA:G	30010	NK-cell_naive	chr9_98030894_G_A	QTS000026	QTD000509	0.613343	5.95384e-07	2.65132e-22	9:100753123	100753123	100753123	9:100753123_ENSG00000106785
9:100797597:A:G	0.958339	ENSG00000136938	ANP32B	51975	9:100753123:G:A	9:100746855:GCA:G	30010	T-cell	chr9_98035315_G_A	QTS000002	QTD000031	0.564205	5.73568e-07	2.65132e-22	9:100753123	100753123	100753123	9:100753123_ENSG00000136938
9:100797597:A:G	0.968141	ENSG00000136938	ANP32B	51975	9:100753123:G:A	9:100746855:GCA:G	30010	neutrophil	chr9_98035315_G_A	QTS000002	QTD000026	0.836387	5.88561e-28	2.65132e-22	9:100753123	100753123	100753123	9:100753123_ENSG00000136938
9:100849500:T:G	0.509097	ENSG00000106785	TRIM14	-32003	9:100753123:G:A	9:100746855:GCA:G	30010	Th1-17_memory	chr9_98087218_G_T	QTS000026	QTD000459	0.778537	5.9116e-12	2.65132e-22	9:100753123	100753123	100753123	9:100753123_ENSG00000106785
9:100740124:T:C	0.972413	ENSG00000106785	TRIM14	-141379	9:100782695:T:G	9:100746855:GCA:G	30010	Th17_memory	chr9_97977842_C_T	QTS000026	QTD000444	0.713279	6.52122e-10	2.65132e-22	9:100782695	100782695	100782695	9:100782695_ENSG00000106785
9:100760113:T:G	0.961052	ENSG00000136938	ANP32B	14491	9:100782695:T:G	9:100746855:GCA:G	30010	NK-cell_naive	chr9_97997831_G_T	QTS000026	QTD000509	-0.848175	4.72231e-10	2.65132e-22	9:100782695	100782695	100782695	9:100782695_ENSG00000136938
9:100793176:A:G	0.947692	ENSG00000106785	TRIM14	-88327	9:100782695:T:G	9:100746855:GCA:G	30010	Th1_memory	chr9_98030894_G_A	QTS000026	QTD000449	0.645538	2.3797e-09	2.65132e-22	9:100782695	100782695	100782695	9:100782695_ENSG00000106785
9:100793176:A:G	0.957323	ENSG00000106785	TRIM14	-121390	9:100782695:T:G	9:100746855:GCA:G	30010	NK-cell_naive	chr9_98030894_G_A	QTS000026	QTD000509	0.613343	5.95384e-07	2.65132e-22	9:100782695	100782695	100782695	9:100782695_ENSG00000106785
9:100797597:A:G	0.958339	ENSG00000136938	ANP32B	51975	9:100782695:T:G	9:100746855:GCA:G	30010	T-cell	chr9_98035315_G_A	QTS000002	QTD000031	0.564205	5.73568e-07	2.65132e-22	9:100782695	100782695	100782695	9:100782695_ENSG00000136938
9:100797597:A:G	0.968141	ENSG00000136938	ANP32B	51975	9:100782695:T:G	9:100746855:GCA:G	30010	neutrophil	chr9_98035315_G_A	QTS000002	QTD000026	0.836387	5.88561e-28	2.65132e-22	9:100782695	100782695	100782695	9:100782695_ENSG00000136938
9:100849500:T:G	0.509097	ENSG00000106785	TRIM14	-32003	9:100782695:T:G	9:100746855:GCA:G	30010	Th1-17_memory	chr9_98087218_G_T	QTS000026	QTD000459	0.778537	5.9116e-12	2.65132e-22	9:100782695	100782695	100782695	9:100782695_ENSG00000106785
9:130628524:A:T	0.969178	ENSG00000106992	AK1	-11429	9:130628500:T:C	9:130628500:T:C	30010	blood	chr9_127866245_T_A	QTS000029	QTD000549	0.784882	1.95707e-06	2.43436e-18	9:130628500	130628500	130628500	9:130628500_ENSG00000106992
9:4753862:C:T	0.687928	ENSG00000287759	ENSG00000287759	12122	9:4763176:C:T	9:4758794:G:T	30010	LCL	chr9_4753862_T_C	QTS000013	QTD000110	-0.22465	8.45897e-05	1.8655e-14	9:4763176	4763176	4763176	9:4763176_ENSG00000287759
13:113634510:C:G	0.508535	ENSG00000233695	GAS6-AS1	-835433	13:114551993:C:T	13:114551993:C:T	30020	macrophage_naive	chr13_112980196_G_C	QTS000021	QTD000384	0.314324	0.000250387	1.02235e-15	13:114551993	114551993	114551993	13:114551993_ENSG00000233695
13:114542942:T:C	0.598612	ENSG00000183087	GAS6	-24106	13:114551993:C:T	13:114551993:C:T	30020	CD8_T-cell_naive	chr13_113839969_C_T	QTS000026	QTD000489	-0.827801	1.13238e-07	1.02235e-15	13:114551993	114551993	114551993	13:114551993_ENSG00000183087
13:114544024:C:T	0.759562	ENSG00000183087	GAS6	-23024	13:114551993:C:T	13:114551993:C:T	30020	CD8_T-cell_anti-CD3-CD28	chr13_113841051_T_C	QTS000026	QTD000494	-0.787983	7.33578e-07	1.02235e-15	13:114551993	114551993	114551993	13:114551993_ENSG00000183087
13:114545925:G:A	0.930706	ENSG00000183087	GAS6	-21123	13:114551993:C:T	13:114551993:C:T	30020	CD4_T-cell_naive	chr13_113842952_A_G	QTS000026	QTD000479	-0.853169	2.99311e-07	1.02235e-15	13:114551993	114551993	114551993	13:114551993_ENSG00000183087
13:114545925:G:A	0.887387	ENSG00000183087	GAS6	-21123	13:114551993:C:T	13:114551993:C:T	30020	Tfh_memory	chr13_113842952_A_G	QTS000026	QTD000439	-0.819416	9.96742e-09	1.02235e-15	13:114551993	114551993	114551993	13:114551993_ENSG00000183087
13:114545925:G:A	0.680947	ENSG00000183087	GAS6	-21123	13:114551993:C:T	13:114551993:C:T	30020	Th17_memory	chr13_113842952_A_G	QTS000026	QTD000444	-0.772645	4.92894e-09	1.02235e-15	13:114551993	114551993	114551993	13:114551993_ENSG00000183087
13:114546549:G:T	0.972985	ENSG00000183087	GAS6	-20499	13:114551993:C:T	13:114551993:C:T	30020	Th2_memory	chr13_113843576_T_G	QTS000026	QTD000454	-0.819992	6.57471e-09	1.02235e-15	13:114551993	114551993	114551993	13:114551993_ENSG00000183087
13:114546549:G:T	0.896762	ENSG00000183087	GAS6	-20499	13:114551993:C:T	13:114551993:C:T	30020	T-cell	chr13_113843576_T_G	QTS000002	QTD000031	-0.622112	1.46529e-06	1.02235e-15	13:114551993	114551993	114551993	13:114551993_ENSG00000183087
1:3691528:G:A	0.993574	ENSG00000130764	LRRC47	-21533	1:3691528:G:A	1:3691528:G:A	30020	blood	chr1_3774964_A_G	QTS000029	QTD000549	0.392482	1.20462e-06	2.04177e-28	1:3691528	3691528	3691528	1:3691528_ENSG00000130764
1:3691528:G:A	0.99982	ENSG00000235169	SMIM1	2216	1:3691528:G:A	1:3691528:G:A	30020	blood	chr1_3774964_A_G	QTS000029	QTD000549	1.12187	1.70064e-26	2.04177e-28	1:3691528	3691528	3691528	1:3691528_ENSG00000235169
1:3691528:G:A	1	ENSG00000235169	SMIM1	2216	1:3691528:G:A	1:3691528:G:A	30020	blood	chr1_3774964_A_G	QTS000019	QTD000373	1.18288	1.31954e-105	2.04177e-28	1:3691528	3691528	3691528	1:3691528_ENSG00000235169
14:74224577:G:A	0.862604	ENSG00000080815	PSEN1	621457	14:74224577:G:A	14:74223967:A:C	30020	LCL	chr14_73757874_A_G	QTS000029	QTD000539	-0.648741	0.000563363	1.04687e-09	14:74224577	74224577	74224577	14:74224577_ENSG00000080815
14:74224577:G:A	0.862604	ENSG00000080815	PSEN1	621457	14:74238030:A:G	14:74223967:A:C	30020	LCL	chr14_73757874_A_G	QTS000029	QTD000539	-0.648741	0.000563363	1.04687e-09	14:74238030	74238030	74238030	14:74238030_ENSG00000080815
15:78537238:CGGGGTGCGG:C	0.973264	ENSG00000140403	DNAJA4	-19189	15:78535437:G:C	15:78535437:G:C	30020	LCL	chr15_78244896_C_CGGGGTGCGG	QTS000029	QTD000539	-0.583631	4.40128e-32	7.59963e-20	15:78535437	78535437	78535437	15:78535437_ENSG00000140403
15:78565478:T:C	0.591402	ENSG00000041357	PSMA4	-267268	15:78535437:G:C	15:78535437:G:C	30020	CD8_T-cell_anti-CD3-CD28	chr15_78273136_C_T	QTS000026	QTD000494	0.305219	0.000289726	7.59963e-20	15:78535437	78535437	78535437	15:78535437_ENSG00000041357
15:78591037:G:A	0.88397	ENSG00000140403	DNAJA4	34610	15:78535437:G:C	15:78535437:G:C	30020	LCL	chr15_78298695_A_G	QTS000013	QTD000110	0.37813	6.26257e-10	7.59963e-20	15:78535437	78535437	78535437	15:78535437_ENSG00000140403
15:78537238:CGGGGTGCGG:C	0.973264	ENSG00000140403	DNAJA4	-19189	15:78536924:A:G	15:78535437:G:C	30020	LCL	chr15_78244896_C_CGGGGTGCGG	QTS000029	QTD000539	-0.583631	4.40128e-32	7.59963e-20	15:78535437	78536924	78535437	15:78535437_ENSG00000140403
15:78565478:T:C	0.591402	ENSG00000041357	PSMA4	-267268	15:78536924:A:G	15:78535437:G:C	30020	CD8_T-cell_anti-CD3-CD28	chr15_78273136_C_T	QTS000026	QTD000494	0.305219	0.000289726	7.59963e-20	15:78535437	78536924	78535437	15:78535437_ENSG00000041357
15:78591037:G:A	0.88397	ENSG00000140403	DNAJA4	34610	15:78536924:A:G	15:78535437:G:C	30020	LCL	chr15_78298695_A_G	QTS000013	QTD000110	0.37813	6.26257e-10	7.59963e-20	15:78535437	78536924	78535437	15:78535437_ENSG00000140403
20:49111256:G:T	0.892721	ENSG00000196396	PTPN1	-15601	20:49100045:G:A	20:49101590:C:T	30020	monocyte_CD16_naive	chr20_50494719_T_G	QTS000026	QTD000499	-0.570704	5.34892e-08	2.3699e-17	20:49100045	49100045	49100045	20:49100045_ENSG00000196396
21:35260961:G:A	0.729515	ENSG00000243927	MRPS6	-184566	21:35356706:A:G	21:35356706:A:G	30020	Tfh_memory	chr21_33888657_A_G	QTS000026	QTD000439	-1.09104	1.01809e-07	7.80216e-21	21:35356706	35356706	35356706	21:35356706_ENSG00000243927
4:87892659:C:T	0.727455	ENSG00000172493	AFF1	36506	4:88052219:C:T	4:87984331:G:A	30020	Th17_memory	chr4_86971507_T_C	QTS000026	QTD000444	-0.954744	4.58219e-06	9.98104e-26	4:88052219	88052219	88052219	4:88052219_ENSG00000172493
4:88145226:T:A	0.652248	ENSG00000145332	KLHL8	-16239	4:88052219:C:T	4:87984331:G:A	30020	Treg_naive	chr4_87224074_A_T	QTS000003	QTD000036	0.724385	2.65631e-18	9.98104e-26	4:88052219	88052219	88052219	4:88052219_ENSG00000145332
5:1104938:T:C	0.501748	ENSG00000113504	SLC12A7	-7239	5:1113244:T:G	5:1114944:A:G	30020	Th1_memory	chr5_1104823_C_T	QTS000026	QTD000449	-1.28457	9.47646e-21	2.70102e-10	5:1113244	1113244	1113244	5:1113244_ENSG00000113504
5:1104938:T:C	0.512656	ENSG00000113504	SLC12A7	-7239	5:1113244:T:G	5:1114944:A:G	30020	Treg_naive	chr5_1104823_C_T	QTS000003	QTD000036	-1.33032	1.01595e-41	2.70102e-10	5:1113244	1113244	1113244	5:1113244_ENSG00000113504
5:1104938:T:C	0.501748	ENSG00000113504	SLC12A7	-7239	5:1113244:T:G	5:1114944:A:G	30020	monocyte_naive	chr5_1104823_C_T	QTS000026	QTD000504	-1.31187	2.43907e-23	2.70102e-10	5:1113244	1113244	1113244	5:1113244_ENSG00000113504
5:1104938:T:C	0.501748	ENSG00000113504	SLC12A7	-7239	5:1113244:T:G	5:1114944:A:G	30020	B-cell_naive	chr5_1104823_C_T	QTS000026	QTD000474	-1.31336	3.88095e-26	2.70102e-10	5:1113244	1113244	1113244	5:1113244_ENSG00000113504
5:1104938:T:C	0.501748	ENSG00000113504	SLC12A7	-7239	5:1113244:T:G	5:1114944:A:G	30020	Th1-17_memory	chr5_1104823_C_T	QTS000026	QTD000459	-1.34277	1.54811e-25	2.70102e-10	5:1113244	1113244	1113244	5:1113244_ENSG00000113504
5:1104938:T:C	0.501894	ENSG00000113504	SLC12A7	-7239	5:1113244:T:G	5:1114944:A:G	30020	CD4_T-cell_naive	chr5_1104823_C_T	QTS000026	QTD000479	-1.24502	4.09124e-17	2.70102e-10	5:1113244	1113244	1113244	5:1113244_ENSG00000113504
5:1104938:T:C	0.519199	ENSG00000113504	SLC12A7	-7239	5:1113244:T:G	5:1114944:A:G	30020	CD4_T-cell_anti-CD3-CD28	chr5_1104823_C_T	QTS000026	QTD000484	-0.913175	3.29869e-11	2.70102e-10	5:1113244	1113244	1113244	5:1113244_ENSG00000113504
5:1104938:T:C	0.501748	ENSG00000113504	SLC12A7	-7239	5:1113244:T:G	5:1114944:A:G	30020	Th17_memory	chr5_1104823_C_T	QTS000026	QTD000444	-1.35153	4.4409e-25	2.70102e-10	5:1113244	1113244	1113244	5:1113244_ENSG00000113504
5:1104938:T:C	0.501748	ENSG00000113504	SLC12A7	-7239	5:1113244:T:G	5:1114944:A:G	30020	Th2_memory	chr5_1104823_C_T	QTS000026	QTD000454	-1.38642	4.27242e-25	2.70102e-10	5:1113244	1113244	1113244	5:1113244_ENSG00000113504
5:1104938:T:C	0.501748	ENSG00000113504	SLC12A7	-7239	5:1113244:T:G	5:1114944:A:G	30020	Tfh_memory	chr5_1104823_C_T	QTS000026	QTD000439	-1.32762	5.6868e-24	2.70102e-10	5:1113244	1113244	1113244	5:1113244_ENSG00000113504
5:1104938:T:C	0.50406	ENSG00000113504	SLC12A7	-7239	5:1113244:T:G	5:1114944:A:G	30020	CD8_T-cell_naive	chr5_1104823_C_T	QTS000026	QTD000489	-1.1999	4.84636e-16	2.70102e-10	5:1113244	1113244	1113244	5:1113244_ENSG00000113504
5:1104938:T:C	0.501748	ENSG00000113504	SLC12A7	-7239	5:1113244:T:G	5:1114944:A:G	30020	Treg_memory	chr5_1104823_C_T	QTS000026	QTD000464	-1.34735	4.31075e-24	2.70102e-10	5:1113244	1113244	1113244	5:1113244_ENSG00000113504
5:1104938:T:C	0.501748	ENSG00000113504	SLC12A7	-7239	5:1113244:T:G	5:1114944:A:G	30020	Treg_naive	chr5_1104823_C_T	QTS000026	QTD000469	-1.26709	1.11911e-21	2.70102e-10	5:1113244	1113244	1113244	5:1113244_ENSG00000113504
5:1104938:T:C	0.501748	ENSG00000113504	SLC12A7	-7239	5:1113244:T:G	5:1114944:A:G	30020	NK-cell_naive	chr5_1104823_C_T	QTS000026	QTD000509	-1.2835	2.59778e-23	2.70102e-10	5:1113244	1113244	1113244	5:1113244_ENSG00000113504
5:1104938:T:C	0.501748	ENSG00000113504	SLC12A7	-7239	5:1113244:T:G	5:1114944:A:G	30020	monocyte_CD16_naive	chr5_1104823_C_T	QTS000026	QTD000499	-1.27811	1.56357e-22	2.70102e-10	5:1113244	1113244	1113244	5:1113244_ENSG00000113504
5:1104938:T:C	0.503454	ENSG00000113504	SLC12A7	-7239	5:1113244:T:G	5:1114944:A:G	30020	LCL_naive	chr5_1104823_C_T	QTS000006	QTD000056	-0.586935	1.42097e-09	2.70102e-10	5:1113244	1113244	1113244	5:1113244_ENSG00000113504
5:1104938:T:C	0.504493	ENSG00000113504	SLC12A7	-7239	5:1113244:T:G	5:1114944:A:G	30020	LCL_statin	chr5_1104823_C_T	QTS000006	QTD000061	-0.601447	6.00398e-10	2.70102e-10	5:1113244	1113244	1113244	5:1113244_ENSG00000113504
5:1104938:T:C	0.501748	ENSG00000113504	SLC12A7	-7239	5:1113244:T:G	5:1114944:A:G	30020	blood	chr5_1104823_C_T	QTS000029	QTD000549	-1.30657	7.42913e-58	2.70102e-10	5:1113244	1113244	1113244	5:1113244_ENSG00000113504
5:1104938:T:C	0.501742	ENSG00000113504	SLC12A7	-7239	5:1113244:T:G	5:1114944:A:G	30020	macrophage_Listeria	chr5_1104823_C_T	QTS000021	QTD000379	-0.703819	6.9812e-17	2.70102e-10	5:1113244	1113244	1113244	5:1113244_ENSG00000113504
5:1104938:T:C	0.501748	ENSG00000113504	SLC12A7	-7239	5:1113244:T:G	5:1114944:A:G	30020	macrophage_naive	chr5_1104823_C_T	QTS000021	QTD000384	-0.933207	1.90166e-34	2.70102e-10	5:1113244	1113244	1113244	5:1113244_ENSG00000113504
5:1104938:T:C	0.501748	ENSG00000113504	SLC12A7	-7239	5:1113244:T:G	5:1114944:A:G	30020	monocyte_R848	chr5_1104823_C_T	QTS000024	QTD000424	-1.18715	9.06916e-42	2.70102e-10	5:1113244	1113244	1113244	5:1113244_ENSG00000113504
5:1104938:T:C	0.501748	ENSG00000113504	SLC12A7	-7239	5:1113244:T:G	5:1114944:A:G	30020	monocyte_Pam3CSK4	chr5_1104823_C_T	QTS000024	QTD000419	-1.14023	8.43644e-45	2.70102e-10	5:1113244	1113244	1113244	5:1113244_ENSG00000113504
5:1104938:T:C	0.501748	ENSG00000113504	SLC12A7	-7239	5:1113244:T:G	5:1114944:A:G	30020	LCL	chr5_1104823_C_T	QTS000029	QTD000539	-1.06094	1.55817e-98	2.70102e-10	5:1113244	1113244	1113244	5:1113244_ENSG00000113504
5:1104938:T:C	0.501748	ENSG00000113504	SLC12A7	-7239	5:1113244:T:G	5:1114944:A:G	30020	blood	chr5_1104823_C_T	QTS000019	QTD000373	-1.26741	7.60202e-157	2.70102e-10	5:1113244	1113244	1113244	5:1113244_ENSG00000113504
5:1104938:T:C	0.501748	ENSG00000113504	SLC12A7	-7239	5:1113244:T:G	5:1114944:A:G	30020	monocyte_IAV	chr5_1104823_C_T	QTS000024	QTD000429	-1.05018	2.90611e-40	2.70102e-10	5:1113244	1113244	1113244	5:1113244_ENSG00000113504
5:1104938:T:C	0.501748	ENSG00000113504	SLC12A7	-7239	5:1113244:T:G	5:1114944:A:G	30020	monocyte_LPS	chr5_1104823_C_T	QTS000024	QTD000414	-1.11589	6.61475e-37	2.70102e-10	5:1113244	1113244	1113244	5:1113244_ENSG00000113504
5:1104938:T:C	0.501644	ENSG00000113504	SLC12A7	-7239	5:1113244:T:G	5:1114944:A:G	30020	macrophage_Salmonella	chr5_1104823_C_T	QTS000021	QTD000389	-0.609086	3.10414e-12	2.70102e-10	5:1113244	1113244	1113244	5:1113244_ENSG00000113504
5:1104938:T:C	0.501748	ENSG00000113504	SLC12A7	-7239	5:1113244:T:G	5:1114944:A:G	30020	monocyte_naive	chr5_1104823_C_T	QTS000024	QTD000409	-1.12424	1.08306e-45	2.70102e-10	5:1113244	1113244	1113244	5:1113244_ENSG00000113504
5:1104938:T:C	0.501748	ENSG00000113504	SLC12A7	-7239	5:1113244:T:G	5:1114944:A:G	30020	T-cell	chr5_1104823_C_T	QTS000012	QTD000105	-0.904409	3.96642e-38	2.70102e-10	5:1113244	1113244	1113244	5:1113244_ENSG00000113504
5:1104938:T:C	0.501749	ENSG00000113504	SLC12A7	-7239	5:1113244:T:G	5:1114944:A:G	30020	LCL	chr5_1104823_C_T	QTS000012	QTD000095	-0.915867	3.45702e-34	2.70102e-10	5:1113244	1113244	1113244	5:1113244_ENSG00000113504
5:1104938:T:C	0.512261	ENSG00000113504	SLC12A7	-7239	5:1113244:T:G	5:1114944:A:G	30020	monocyte	chr5_1104823_C_T	QTS000002	QTD000021	-1.14671	3.06318e-55	2.70102e-10	5:1113244	1113244	1113244	5:1113244_ENSG00000113504
5:1104938:T:C	0.512261	ENSG00000113504	SLC12A7	-7239	5:1113244:T:G	5:1114944:A:G	30020	T-cell	chr5_1104823_C_T	QTS000002	QTD000031	-1.21986	1.7707e-48	2.70102e-10	5:1113244	1113244	1113244	5:1113244_ENSG00000113504
5:1104938:T:C	0.501748	ENSG00000113504	SLC12A7	-7239	5:1113244:T:G	5:1114944:A:G	30020	LCL	chr5_1104823_C_T	QTS000013	QTD000110	-0.773431	4.44038e-58	2.70102e-10	5:1113244	1113244	1113244	5:1113244_ENSG00000113504
9:130628524:A:T	0.897571	ENSG00000106992	AK1	-11429	9:130622946:C:T	9:130622946:C:T	30020	blood	chr9_127866245_T_A	QTS000029	QTD000549	0.784882	1.95707e-06	2.81927e-29	9:130622946	130622946	130622946	9:130622946_ENSG00000106992
9:130628524:A:T	0.897571	ENSG00000106992	AK1	-11429	9:130628500:T:C	9:130622946:C:T	30020	blood	chr9_127866245_T_A	QTS000029	QTD000549	0.784882	1.95707e-06	2.81927e-29	9:130628500	130628500	130628500	9:130628500_ENSG00000106992
13:113634510:C:G	0.670706	ENSG00000233695	GAS6-AS1	-835433	13:114551993:C:T	13:114544125:C:A	30030	macrophage_naive	chr13_112980196_G_C	QTS000021	QTD000384	0.314324	0.000250387	1.57995e-12	13:114551993	114551993	114551993	13:114551993_ENSG00000233695
13:114542942:T:C	0.865523	ENSG00000183087	GAS6	-24106	13:114551993:C:T	13:114544125:C:A	30030	CD8_T-cell_naive	chr13_113839969_C_T	QTS000026	QTD000489	-0.827801	1.13238e-07	1.57995e-12	13:114551993	114551993	114551993	13:114551993_ENSG00000183087
13:114544024:C:T	0.958712	ENSG00000183087	GAS6	-23024	13:114551993:C:T	13:114544125:C:A	30030	CD8_T-cell_anti-CD3-CD28	chr13_113841051_T_C	QTS000026	QTD000494	-0.787983	7.33578e-07	1.57995e-12	13:114551993	114551993	114551993	13:114551993_ENSG00000183087
13:114545925:G:A	0.90361	ENSG00000183087	GAS6	-21123	13:114551993:C:T	13:114544125:C:A	30030	Tfh_memory	chr13_113842952_A_G	QTS000026	QTD000439	-0.819416	9.96742e-09	1.57995e-12	13:114551993	114551993	114551993	13:114551993_ENSG00000183087
13:114545925:G:A	0.834849	ENSG00000183087	GAS6	-21123	13:114551993:C:T	13:114544125:C:A	30030	Treg_naive	chr13_113842952_A_G	QTS000026	QTD000469	-0.831681	6.44849e-09	1.57995e-12	13:114551993	114551993	114551993	13:114551993_ENSG00000183087
13:114545925:G:A	0.932602	ENSG00000183087	GAS6	-21123	13:114551993:C:T	13:114544125:C:A	30030	CD4_T-cell_naive	chr13_113842952_A_G	QTS000026	QTD000479	-0.853169	2.99311e-07	1.57995e-12	13:114551993	114551993	114551993	13:114551993_ENSG00000183087
13:114545925:G:A	0.941822	ENSG00000183087	GAS6	-21123	13:114551993:C:T	13:114544125:C:A	30030	Th17_memory	chr13_113842952_A_G	QTS000026	QTD000444	-0.772645	4.92894e-09	1.57995e-12	13:114551993	114551993	114551993	13:114551993_ENSG00000183087
13:114546549:G:T	0.951141	ENSG00000183087	GAS6	-20499	13:114551993:C:T	13:114544125:C:A	30030	Th2_memory	chr13_113843576_T_G	QTS000026	QTD000454	-0.819992	6.57471e-09	1.57995e-12	13:114551993	114551993	114551993	13:114551993_ENSG00000183087
13:114546549:G:T	0.755713	ENSG00000183087	GAS6	-20499	13:114551993:C:T	13:114544125:C:A	30030	T-cell	chr13_113843576_T_G	QTS000002	QTD000031	-0.622112	1.46529e-06	1.57995e-12	13:114551993	114551993	114551993	13:114551993_ENSG00000183087
15:78537238:CGGGGTGCGG:C	0.972186	ENSG00000140403	DNAJA4	-19189	15:78535437:G:C	15:78535437:G:C	30030	LCL	chr15_78244896_C_CGGGGTGCGG	QTS000029	QTD000539	-0.583631	4.40128e-32	4.69242e-25	15:78535437	78535437	78535437	15:78535437_ENSG00000140403
15:78565478:T:C	0.592567	ENSG00000041357	PSMA4	-267268	15:78535437:G:C	15:78535437:G:C	30030	CD8_T-cell_anti-CD3-CD28	chr15_78273136_C_T	QTS000026	QTD000494	0.305219	0.000289726	4.69242e-25	15:78535437	78535437	78535437	15:78535437_ENSG00000041357
15:78591037:G:A	0.885946	ENSG00000140403	DNAJA4	34610	15:78535437:G:C	15:78535437:G:C	30030	LCL	chr15_78298695_A_G	QTS000013	QTD000110	0.37813	6.26257e-10	4.69242e-25	15:78535437	78535437	78535437	15:78535437_ENSG00000140403
15:78537238:CGGGGTGCGG:C	0.972186	ENSG00000140403	DNAJA4	-19189	15:78536924:A:G	15:78535437:G:C	30030	LCL	chr15_78244896_C_CGGGGTGCGG	QTS000029	QTD000539	-0.583631	4.40128e-32	4.69242e-25	15:78535437	78536924	78535437	15:78535437_ENSG00000140403
15:78565478:T:C	0.592567	ENSG00000041357	PSMA4	-267268	15:78536924:A:G	15:78535437:G:C	30030	CD8_T-cell_anti-CD3-CD28	chr15_78273136_C_T	QTS000026	QTD000494	0.305219	0.000289726	4.69242e-25	15:78535437	78536924	78535437	15:78535437_ENSG00000041357
15:78591037:G:A	0.885946	ENSG00000140403	DNAJA4	34610	15:78536924:A:G	15:78535437:G:C	30030	LCL	chr15_78298695_A_G	QTS000013	QTD000110	0.37813	6.26257e-10	4.69242e-25	15:78535437	78536924	78535437	15:78535437_ENSG00000140403
20:49111256:G:T	0.87243	ENSG00000196396	PTPN1	-15601	20:49100045:G:A	20:49101590:C:T	30030	monocyte_CD16_naive	chr20_50494719_T_G	QTS000026	QTD000499	-0.570704	5.34892e-08	9.20121e-20	20:49100045	49100045	49100045	20:49100045_ENSG00000196396
21:35260961:G:A	0.729267	ENSG00000243927	MRPS6	-184566	21:35356706:A:G	21:35356706:A:G	30030	Tfh_memory	chr21_33888657_A_G	QTS000026	QTD000439	-1.09104	1.01809e-07	4.36974e-20	21:35356706	35356706	35356706	21:35356706_ENSG00000243927
22:21930093:T:C	0.807611	ENSG00000185651	UBE2L3	26358	22:21941981:G:A	22:21974703:C:G	30030	blood	chr22_21575804_C_T	QTS000019	QTD000373	0.351563	1.92804e-15	1.48663e-11	22:21941981	21941981	21941981	22:21941981_ENSG00000185651
22:21938224:C:A	0.862457	ENSG00000185651	UBE2L3	34489	22:21941981:G:A	22:21974703:C:G	30030	monocyte	chr22_21583935_A_C	QTS000002	QTD000021	0.576947	2.00993e-07	1.48663e-11	22:21941981	21941981	21941981	22:21941981_ENSG00000185651
22:21974703:C:G	0.851191	ENSG00000161180	CCDC116	-12301	22:21941981:G:A	22:21974703:C:G	30030	LCL	chr22_21620414_G_C	QTS000029	QTD000539	-0.472422	1.97714e-09	1.48663e-11	22:21941981	21941981	21941981	22:21941981_ENSG00000161180
22:21982249:C:T	0.856136	ENSG00000185651	UBE2L3	78514	22:21941981:G:A	22:21974703:C:G	30030	neutrophil	chr22_21627960_T_C	QTS000002	QTD000026	0.817493	9.19441e-27	1.48663e-11	22:21941981	21941981	21941981	22:21941981_ENSG00000185651
22:21930093:T:C	0.807611	ENSG00000185651	UBE2L3	26358	22:21945851:A:G	22:21974703:C:G	30030	blood	chr22_21575804_C_T	QTS000019	QTD000373	0.351563	1.92804e-15	1.48663e-11	22:21941981	21945851	21941981	22:21941981_ENSG00000185651
22:21938224:C:A	0.862457	ENSG00000185651	UBE2L3	34489	22:21945851:A:G	22:21974703:C:G	30030	monocyte	chr22_21583935_A_C	QTS000002	QTD000021	0.576947	2.00993e-07	1.48663e-11	22:21941981	21945851	21941981	22:21941981_ENSG00000185651
22:21974703:C:G	0.851191	ENSG00000161180	CCDC116	-12301	22:21945851:A:G	22:21974703:C:G	30030	LCL	chr22_21620414_G_C	QTS000029	QTD000539	-0.472422	1.97714e-09	1.48663e-11	22:21941981	21945851	21941981	22:21941981_ENSG00000161180
22:21982249:C:T	0.856136	ENSG00000185651	UBE2L3	78514	22:21945851:A:G	22:21974703:C:G	30030	neutrophil	chr22_21627960_T_C	QTS000002	QTD000026	0.817493	9.19441e-27	1.48663e-11	22:21941981	21945851	21941981	22:21941981_ENSG00000185651
22:21930093:T:C	0.807611	ENSG00000185651	UBE2L3	26358	22:21966442:A:G	22:21974703:C:G	30030	blood	chr22_21575804_C_T	QTS000019	QTD000373	0.351563	1.92804e-15	1.48663e-11	22:21966442	21966442	21966442	22:21966442_ENSG00000185651
22:21938224:C:A	0.862457	ENSG00000185651	UBE2L3	34489	22:21966442:A:G	22:21974703:C:G	30030	monocyte	chr22_21583935_A_C	QTS000002	QTD000021	0.576947	2.00993e-07	1.48663e-11	22:21966442	21966442	21966442	22:21966442_ENSG00000185651
22:21974703:C:G	0.851191	ENSG00000161180	CCDC116	-12301	22:21966442:A:G	22:21974703:C:G	30030	LCL	chr22_21620414_G_C	QTS000029	QTD000539	-0.472422	1.97714e-09	1.48663e-11	22:21966442	21966442	21966442	22:21966442_ENSG00000161180
22:21982249:C:T	0.856136	ENSG00000185651	UBE2L3	78514	22:21966442:A:G	22:21974703:C:G	30030	neutrophil	chr22_21627960_T_C	QTS000002	QTD000026	0.817493	9.19441e-27	1.48663e-11	22:21966442	21966442	21966442	22:21966442_ENSG00000185651
9:130628524:A:T	0.72101	ENSG00000106992	AK1	-11429	9:130622946:C:T	9:130622946:C:T	30030	blood	chr9_127866245_T_A	QTS000029	QTD000549	0.784882	1.95707e-06	1.17235e-29	9:130622946	130622946	130622946	9:130622946_ENSG00000106992
9:130628524:A:T	0.72101	ENSG00000106992	AK1	-11429	9:130628500:T:C	9:130622946:C:T	30030	blood	chr9_127866245_T_A	QTS000029	QTD000549	0.784882	1.95707e-06	1.17235e-29	9:130628500	130628500	130628500	9:130628500_ENSG00000106992
11:2323198:G:C	0.975125	ENSG00000110665	C11orf21	-1080	11:2320558:T:C	11:2320013:T:C	30040	LCL	chr11_2301968_C_G	QTS000013	QTD000110	-0.352859	0.000123268	3.85951e-22	11:2320558	2320558	2320558	11:2320558_ENSG00000110665
11:2324347:C:T	0.979663	ENSG00000110665	C11orf21	69	11:2320558:T:C	11:2320013:T:C	30040	monocyte_Pam3CSK4	chr11_2303117_T_C	QTS000024	QTD000419	0.561659	1.50385e-10	3.85951e-22	11:2320558	2320558	2320558	11:2320558_ENSG00000110665
11:2324347:C:T	0.979782	ENSG00000110665	C11orf21	69	11:2320558:T:C	11:2320013:T:C	30040	monocyte_LPS	chr11_2303117_T_C	QTS000024	QTD000414	0.516039	2.65243e-08	3.85951e-22	11:2320558	2320558	2320558	11:2320558_ENSG00000110665
11:2323198:G:C	0.975125	ENSG00000110665	C11orf21	-1080	11:2324347:C:T	11:2320013:T:C	30040	LCL	chr11_2301968_C_G	QTS000013	QTD000110	-0.352859	0.000123268	3.85951e-22	11:2320558	2324347	2320558	11:2320558_ENSG00000110665
11:2324347:C:T	0.979663	ENSG00000110665	C11orf21	69	11:2324347:C:T	11:2320013:T:C	30040	monocyte_Pam3CSK4	chr11_2303117_T_C	QTS000024	QTD000419	0.561659	1.50385e-10	3.85951e-22	11:2320558	2324347	2320558	11:2320558_ENSG00000110665
11:2324347:C:T	0.979782	ENSG00000110665	C11orf21	69	11:2324347:C:T	11:2320013:T:C	30040	monocyte_LPS	chr11_2303117_T_C	QTS000024	QTD000414	0.516039	2.65243e-08	3.85951e-22	11:2320558	2324347	2320558	11:2320558_ENSG00000110665
11:2323198:G:C	0.975125	ENSG00000110665	C11orf21	-1080	11:2325997:T:C	11:2320013:T:C	30040	LCL	chr11_2301968_C_G	QTS000013	QTD000110	-0.352859	0.000123268	3.85951e-22	11:2320558	2325997	2320558	11:2320558_ENSG00000110665
11:2324347:C:T	0.979663	ENSG00000110665	C11orf21	69	11:2325997:T:C	11:2320013:T:C	30040	monocyte_Pam3CSK4	chr11_2303117_T_C	QTS000024	QTD000419	0.561659	1.50385e-10	3.85951e-22	11:2320558	2325997	2320558	11:2320558_ENSG00000110665
11:2324347:C:T	0.979782	ENSG00000110665	C11orf21	69	11:2325997:T:C	11:2320013:T:C	30040	monocyte_LPS	chr11_2303117_T_C	QTS000024	QTD000414	0.516039	2.65243e-08	3.85951e-22	11:2320558	2325997	2320558	11:2320558_ENSG00000110665
1:206834811:C:T	0.970077	ENSG00000143479	DYRK3	25931	1:206834811:C:T	1:206835985:C:T	30040	LCL	chr1_206661466_T_C	QTS000013	QTD000110	0.29917	2.75838e-08	2.56356e-09	1:206834811	206834811	206834811	1:206834811_ENSG00000143479
1:206850230:G:A	0.962322	ENSG00000162889	MAPKAPK2	-8019	1:206834811:C:T	1:206835985:C:T	30040	monocyte	chr1_206676885_A_G	QTS000002	QTD000021	0.353738	2.07616e-07	2.56356e-09	1:206834811	206834811	206834811	1:206834811_ENSG00000162889
1:206834811:C:T	0.970077	ENSG00000143479	DYRK3	25931	1:206846600:C:T	1:206835985:C:T	30040	LCL	chr1_206661466_T_C	QTS000013	QTD000110	0.29917	2.75838e-08	2.56356e-09	1:206846600	206846600	206846600	1:206846600_ENSG00000143479
1:206850230:G:A	0.962322	ENSG00000162889	MAPKAPK2	-8019	1:206846600:C:T	1:206835985:C:T	30040	monocyte	chr1_206676885_A_G	QTS000002	QTD000021	0.353738	2.07616e-07	2.56356e-09	1:206846600	206846600	206846600	1:206846600_ENSG00000162889
1:206834811:C:T	0.970077	ENSG00000143479	DYRK3	25931	1:206877337:T:C	1:206835985:C:T	30040	LCL	chr1_206661466_T_C	QTS000013	QTD000110	0.29917	2.75838e-08	2.56356e-09	1:206877337	206877337	206877337	1:206877337_ENSG00000143479
1:206850230:G:A	0.962322	ENSG00000162889	MAPKAPK2	-8019	1:206877337:T:C	1:206835985:C:T	30040	monocyte	chr1_206676885_A_G	QTS000002	QTD000021	0.353738	2.07616e-07	2.56356e-09	1:206877337	206877337	206877337	1:206877337_ENSG00000162889
12:121128699:G:A	0.569031	ENSG00000175970	UNC119B	-19561	12:121156041:T:A	12:121156041:T:A	30040	monocyte_CD16_naive	chr12_120690896_A_G	QTS000026	QTD000499	-0.55891	9.67927e-08	3.97329e-92	12:121156041	121156041	121156041	12:121156041_ENSG00000175970
12:121128882:C:T	0.966088	ENSG00000175970	UNC119B	-19378	12:121156041:T:A	12:121156041:T:A	30040	monocyte_naive	chr12_120691079_T_C	QTS000024	QTD000409	-0.374092	2.1791e-09	3.97329e-92	12:121156041	121156041	121156041	12:121156041_ENSG00000175970
12:121149064:G:T	0.929489	ENSG00000175970	UNC119B	804	12:121156041:T:A	12:121156041:T:A	30040	blood	chr12_120711261_T_G	QTS000029	QTD000549	-0.392645	2.54907e-07	3.97329e-92	12:121156041	121156041	121156041	12:121156041_ENSG00000175970
12:121149064:G:T	0.961948	ENSG00000175970	UNC119B	804	12:121156041:T:A	12:121156041:T:A	30040	monocyte_IAV	chr12_120711261_T_G	QTS000024	QTD000429	-0.420951	3.24449e-10	3.97329e-92	12:121156041	121156041	121156041	12:121156041_ENSG00000175970
12:121149064:G:T	0.908683	ENSG00000175970	UNC119B	804	12:121156041:T:A	12:121156041:T:A	30040	monocyte	chr12_120711261_T_G	QTS000002	QTD000021	-0.684454	4.63749e-17	3.97329e-92	12:121156041	121156041	121156041	12:121156041_ENSG00000175970
12:121163518:A:C	0.974697	ENSG00000175970	UNC119B	15258	12:121156041:T:A	12:121156041:T:A	30040	blood	chr12_120725715_C_A	QTS000019	QTD000373	-0.40691	5.83929e-15	3.97329e-92	12:121156041	121156041	121156041	12:121156041_ENSG00000175970
12:121163518:A:C	0.912324	ENSG00000175970	UNC119B	15258	12:121156041:T:A	12:121156041:T:A	30040	LCL	chr12_120725715_C_A	QTS000029	QTD000539	-0.168842	5.82136e-07	3.97329e-92	12:121156041	121156041	121156041	12:121156041_ENSG00000175970
12:121128699:G:A	0.569031	ENSG00000175970	UNC119B	-19561	12:121157535:A:G	12:121156041:T:A	30040	monocyte_CD16_naive	chr12_120690896_A_G	QTS000026	QTD000499	-0.55891	9.67927e-08	3.97329e-92	12:121156041	121157535	121156041	12:121156041_ENSG00000175970
12:121128882:C:T	0.966088	ENSG00000175970	UNC119B	-19378	12:121157535:A:G	12:121156041:T:A	30040	monocyte_naive	chr12_120691079_T_C	QTS000024	QTD000409	-0.374092	2.1791e-09	3.97329e-92	12:121156041	121157535	121156041	12:121156041_ENSG00000175970
12:121149064:G:T	0.929489	ENSG00000175970	UNC119B	804	12:121157535:A:G	12:121156041:T:A	30040	blood	chr12_120711261_T_G	QTS000029	QTD000549	-0.392645	2.54907e-07	3.97329e-92	12:121156041	121157535	121156041	12:121156041_ENSG00000175970
12:121149064:G:T	0.961948	ENSG00000175970	UNC119B	804	12:121157535:A:G	12:121156041:T:A	30040	monocyte_IAV	chr12_120711261_T_G	QTS000024	QTD000429	-0.420951	3.24449e-10	3.97329e-92	12:121156041	121157535	121156041	12:121156041_ENSG00000175970
12:121149064:G:T	0.908683	ENSG00000175970	UNC119B	804	12:121157535:A:G	12:121156041:T:A	30040	monocyte	chr12_120711261_T_G	QTS000002	QTD000021	-0.684454	4.63749e-17	3.97329e-92	12:121156041	121157535	121156041	12:121156041_ENSG00000175970
12:121163518:A:C	0.974697	ENSG00000175970	UNC119B	15258	12:121157535:A:G	12:121156041:T:A	30040	blood	chr12_120725715_C_A	QTS000019	QTD000373	-0.40691	5.83929e-15	3.97329e-92	12:121156041	121157535	121156041	12:121156041_ENSG00000175970
12:121163518:A:C	0.912324	ENSG00000175970	UNC119B	15258	12:121157535:A:G	12:121156041:T:A	30040	LCL	chr12_120725715_C_A	QTS000029	QTD000539	-0.168842	5.82136e-07	3.97329e-92	12:121156041	121157535	121156041	12:121156041_ENSG00000175970
1:234734956:T:C	0.993076	ENSG00000289057	ENSG00000289057	-846	1:234734956:T:C	1:234734956:T:C	30040	monocyte	chr1_234599210_C_T	QTS000002	QTD000021	-0.534223	1.21148e-06	1.14009e-12	1:234734956	234734956	234734956	1:234734956_ENSG00000289057
12:53743734:G:A	0.955287	ENSG00000185591	SP1	-30225	12:53757831:G:A	12:53757831:G:A	30040	blood	chr12_53349950_A_G	QTS000019	QTD000373	0.266859	6.66823e-09	1.13871e-28	12:53757831	53757831	53757831	12:53757831_ENSG00000185591
12:53752692:A:G	0.951707	ENSG00000185591	SP1	-21267	12:53757831:G:A	12:53757831:G:A	30040	blood	chr12_53358908_G_A	QTS000029	QTD000549	0.799012	1.01383e-07	1.13871e-28	12:53757831	53757831	53757831	12:53757831_ENSG00000185591
12:53785028:G:A	0.88955	ENSG00000205352	PRR13	-50433	12:53757831:G:A	12:53757831:G:A	30040	CD4_T-cell_naive	chr12_53391244_A_G	QTS000026	QTD000479	-0.921411	3.6454e-11	1.13871e-28	12:53757831	53757831	53757831	12:53757831_ENSG00000205352
12:53805438:TTA:T	0.669143	ENSG00000205352	PRR13	-30023	12:53757831:G:A	12:53757831:G:A	30040	Tfh_memory	chr12_53411654_T_TTA	QTS000026	QTD000439	-0.940414	9.7501e-13	1.13871e-28	12:53757831	53757831	53757831	12:53757831_ENSG00000205352
12:53831848:C:T	0.643453	ENSG00000270175	ENSG00000270175	-63510	12:53757831:G:A	12:53757831:G:A	30040	neutrophil	chr12_53438064_T_C	QTS000002	QTD000026	-0.420549	1.43458e-10	1.13871e-28	12:53757831	53757831	53757831	12:53757831_ENSG00000270175
12:53840385:C:T	0.83155	ENSG00000205352	PRR13	4924	12:53757831:G:A	12:53757831:G:A	30040	Th2_memory	chr12_53446601_T_C	QTS000026	QTD000454	-0.889465	3.51918e-09	1.13871e-28	12:53757831	53757831	53757831	12:53757831_ENSG00000205352
12:53841854:T:G	0.556057	ENSG00000205352	PRR13	6393	12:53757831:G:A	12:53757831:G:A	30040	CD8_T-cell_naive	chr12_53448070_G_T	QTS000026	QTD000489	-0.958103	9.33872e-10	1.13871e-28	12:53757831	53757831	53757831	12:53757831_ENSG00000205352
12:53843544:A:C	0.80904	ENSG00000205352	PRR13	8083	12:53757831:G:A	12:53757831:G:A	30040	CD4_T-cell_anti-CD3-CD28	chr12_53449760_C_A	QTS000026	QTD000484	-0.851531	2.11109e-09	1.13871e-28	12:53757831	53757831	53757831	12:53757831_ENSG00000205352
12:53843771:T:C	0.767802	ENSG00000205352	PRR13	8310	12:53757831:G:A	12:53757831:G:A	30040	CD8_T-cell_anti-CD3-CD28	chr12_53449987_C_T	QTS000026	QTD000494	-0.877405	2.34935e-08	1.13871e-28	12:53757831	53757831	53757831	12:53757831_ENSG00000205352
12:53843771:T:C	0.563694	ENSG00000205352	PRR13	8310	12:53757831:G:A	12:53757831:G:A	30040	Th17_memory	chr12_53449987_C_T	QTS000026	QTD000444	-1.00197	1.43463e-10	1.13871e-28	12:53757831	53757831	53757831	12:53757831_ENSG00000205352
12:53743734:G:A	0.955287	ENSG00000185591	SP1	-30225	12:53760162:G:A	12:53757831:G:A	30040	blood	chr12_53349950_A_G	QTS000019	QTD000373	0.266859	6.66823e-09	1.13871e-28	12:53757831	53760162	53757831	12:53757831_ENSG00000185591
12:53752692:A:G	0.951707	ENSG00000185591	SP1	-21267	12:53760162:G:A	12:53757831:G:A	30040	blood	chr12_53358908_G_A	QTS000029	QTD000549	0.799012	1.01383e-07	1.13871e-28	12:53757831	53760162	53757831	12:53757831_ENSG00000185591
12:53785028:G:A	0.88955	ENSG00000205352	PRR13	-50433	12:53760162:G:A	12:53757831:G:A	30040	CD4_T-cell_naive	chr12_53391244_A_G	QTS000026	QTD000479	-0.921411	3.6454e-11	1.13871e-28	12:53757831	53760162	53757831	12:53757831_ENSG00000205352
12:53805438:TTA:T	0.669143	ENSG00000205352	PRR13	-30023	12:53760162:G:A	12:53757831:G:A	30040	Tfh_memory	chr12_53411654_T_TTA	QTS000026	QTD000439	-0.940414	9.7501e-13	1.13871e-28	12:53757831	53760162	53757831	12:53757831_ENSG00000205352
12:53831848:C:T	0.643453	ENSG00000270175	ENSG00000270175	-63510	12:53760162:G:A	12:53757831:G:A	30040	neutrophil	chr12_53438064_T_C	QTS000002	QTD000026	-0.420549	1.43458e-10	1.13871e-28	12:53757831	53760162	53757831	12:53757831_ENSG00000270175
12:53840385:C:T	0.83155	ENSG00000205352	PRR13	4924	12:53760162:G:A	12:53757831:G:A	30040	Th2_memory	chr12_53446601_T_C	QTS000026	QTD000454	-0.889465	3.51918e-09	1.13871e-28	12:53757831	53760162	53757831	12:53757831_ENSG00000205352
12:53841854:T:G	0.556057	ENSG00000205352	PRR13	6393	12:53760162:G:A	12:53757831:G:A	30040	CD8_T-cell_naive	chr12_53448070_G_T	QTS000026	QTD000489	-0.958103	9.33872e-10	1.13871e-28	12:53757831	53760162	53757831	12:53757831_ENSG00000205352
12:53843544:A:C	0.80904	ENSG00000205352	PRR13	8083	12:53760162:G:A	12:53757831:G:A	30040	CD4_T-cell_anti-CD3-CD28	chr12_53449760_C_A	QTS000026	QTD000484	-0.851531	2.11109e-09	1.13871e-28	12:53757831	53760162	53757831	12:53757831_ENSG00000205352
12:53843771:T:C	0.767802	ENSG00000205352	PRR13	8310	12:53760162:G:A	12:53757831:G:A	30040	CD8_T-cell_anti-CD3-CD28	chr12_53449987_C_T	QTS000026	QTD000494	-0.877405	2.34935e-08	1.13871e-28	12:53757831	53760162	53757831	12:53757831_ENSG00000205352
12:53843771:T:C	0.563694	ENSG00000205352	PRR13	8310	12:53760162:G:A	12:53757831:G:A	30040	Th17_memory	chr12_53449987_C_T	QTS000026	QTD000444	-1.00197	1.43463e-10	1.13871e-28	12:53757831	53760162	53757831	12:53757831_ENSG00000205352
12:54685880:T:C	0.999963	ENSG00000123405	NFE2	-8918	12:54685880:T:C	12:54685880:T:C	30040	blood	chr12_54292096_C_T	QTS000029	QTD000549	-0.879438	6.66158e-11	8.67634e-27	12:54685880	54685880	54685880	12:54685880_ENSG00000123405
12:54685880:T:C	1	ENSG00000135486	HNRNPA1	11904	12:54685880:T:C	12:54685880:T:C	30040	blood	chr12_54292096_C_T	QTS000029	QTD000549	0.717672	8.95809e-13	8.67634e-27	12:54685880	54685880	54685880	12:54685880_ENSG00000135486
12:54685880:T:C	1	ENSG00000123405	NFE2	-8918	12:54685880:T:C	12:54685880:T:C	30040	blood	chr12_54292096_C_T	QTS000019	QTD000373	-0.91681	1.17775e-29	8.67634e-27	12:54685880	54685880	54685880	12:54685880_ENSG00000123405
12:54685880:T:C	0.999768	ENSG00000123405	NFE2	-8918	12:54685880:T:C	12:54685880:T:C	30040	monocyte	chr12_54292096_C_T	QTS000002	QTD000021	-0.490386	8.92338e-07	8.67634e-27	12:54685880	54685880	54685880	12:54685880_ENSG00000123405
13:113888721:G:C	0.658688	ENSG00000139842	CUL4A	26215	13:113875080:T:C	13:113875080:T:C	30040	macrophage_Listeria	chr13_113234407_C_G	QTS000021	QTD000379	0.38976	0.000178687	7.83015e-16	13:113875080	113875080	113875080	13:113875080_ENSG00000139842
1:3691528:G:A	0.805561	ENSG00000130764	LRRC47	-21533	1:3721609:A:G	1:3728061:T:C	30040	blood	chr1_3774964_A_G	QTS000029	QTD000549	0.392482	1.20462e-06	8.96296e-14	1:3721609	3721609	3721609	1:3721609_ENSG00000130764
1:3691528:G:A	0.741983	ENSG00000235169	SMIM1	2216	1:3721609:A:G	1:3728061:T:C	30040	blood	chr1_3774964_A_G	QTS000029	QTD000549	1.12187	1.70064e-26	8.96296e-14	1:3721609	3721609	3721609	1:3721609_ENSG00000235169
1:3691528:G:A	0.746546	ENSG00000235169	SMIM1	2216	1:3721609:A:G	1:3728061:T:C	30040	blood	chr1_3774964_A_G	QTS000019	QTD000373	1.18288	1.31954e-105	8.96296e-14	1:3721609	3721609	3721609	1:3721609_ENSG00000235169
14:74224577:G:A	0.868862	ENSG00000080815	PSEN1	621457	14:74224577:G:A	14:74241158:G:A	30040	LCL	chr14_73757874_A_G	QTS000029	QTD000539	-0.648741	0.000563363	3.54868e-30	14:74224577	74224577	74224577	14:74224577_ENSG00000080815
14:74224577:G:A	0.868862	ENSG00000080815	PSEN1	621457	14:74238030:A:G	14:74241158:G:A	30040	LCL	chr14_73757874_A_G	QTS000029	QTD000539	-0.648741	0.000563363	3.54868e-30	14:74238030	74238030	74238030	14:74238030_ENSG00000080815
15:65734383:C:T	0.656457	ENSG00000074603	DPP8	-75658	15:66074028:T:A	15:66074028:T:A	30040	blood	chr15_65442045_T_C	QTS000019	QTD000373	-0.27551	2.33138e-07	3.217e-108	15:66074028	66074028	66074028	15:66074028_ENSG00000074603
15:65754309:T:C	0.621104	ENSG00000074696	HACD3	-68446	15:66074028:T:A	15:66074028:T:A	30040	LCL	chr15_65461971_C_T	QTS000029	QTD000539	-0.477524	4.36853e-29	3.217e-108	15:66074028	66074028	66074028	15:66074028_ENSG00000074696
15:66026906:C:T	0.869391	ENSG00000261544	ENSG00000261544	-32829	15:66074028:T:A	15:66074028:T:A	30040	neutrophil	chr15_65734568_T_C	QTS000002	QTD000026	0.472085	8.71772e-08	3.217e-108	15:66074028	66074028	66074028	15:66074028_ENSG00000261544
15:65734383:C:T	0.656457	ENSG00000074603	DPP8	-75658	15:66095270:C:T	15:66074028:T:A	30040	blood	chr15_65442045_T_C	QTS000019	QTD000373	-0.27551	2.33138e-07	3.217e-108	15:66095270	66095270	66095270	15:66095270_ENSG00000074603
15:65754309:T:C	0.621104	ENSG00000074696	HACD3	-68446	15:66095270:C:T	15:66074028:T:A	30040	LCL	chr15_65461971_C_T	QTS000029	QTD000539	-0.477524	4.36853e-29	3.217e-108	15:66095270	66095270	66095270	15:66095270_ENSG00000074696
15:66026906:C:T	0.869391	ENSG00000261544	ENSG00000261544	-32829	15:66095270:C:T	15:66074028:T:A	30040	neutrophil	chr15_65734568_T_C	QTS000002	QTD000026	0.472085	8.71772e-08	3.217e-108	15:66095270	66095270	66095270	15:66095270_ENSG00000261544
16:178543:A:G	0.977349	ENSG00000103148	NPRL3	-10132	16:170328:T:C	16:170328:T:C	30040	monocyte_IAV	chr16_128544_G_A	QTS000024	QTD000429	-0.460752	3.00112e-08	3.14664e-191	16:170328	170328	170328	16:170328_ENSG00000103148
19:13001400:AC:A	0.710891	ENSG00000105607	GCDH	-541	19:12999458:T:C	19:12999458:T:C	30040	B-cell_naive	chr19_12890586_A_AC	QTS000026	QTD000474	0.589976	2.70489e-07	5.86961e-158	19:12999458	12999458	12999458	19:12999458_ENSG00000105607
19:13022859:A:C	0.726404	ENSG00000179115	FARSA	-21991	19:12999458:T:C	19:12999458:T:C	30040	blood	chr19_12912045_C_A	QTS000019	QTD000373	-0.257031	5.46074e-11	5.86961e-158	19:12999458	12999458	12999458	19:12999458_ENSG00000179115
19:13048608:G:A	0.87327	ENSG00000179115	FARSA	3758	19:12999458:T:C	19:12999458:T:C	30040	LCL	chr19_12937794_A_G	QTS000029	QTD000539	-0.178389	1.31683e-08	5.86961e-158	19:12999458	12999458	12999458	19:12999458_ENSG00000179115
19:12973518:A:G	0.901003	ENSG00000105612	DNASE2	-18890	19:12994618:T:C	19:13002384:C:T	30040	monocyte	chr19_12862704_G_A	QTS000002	QTD000021	1.56005	9.89798e-06	1.09978e-58	19:12994618	12994618	12994618	19:12994618_ENSG00000105612
19:12982233:A:C	0.978195	ENSG00000105612	DNASE2	-10175	19:12994618:T:C	19:13002384:C:T	30040	monocyte_IAV	chr19_12871419_C_A	QTS000024	QTD000429	0.762734	5.74848e-10	1.09978e-58	19:12994618	12994618	12994618	19:12994618_ENSG00000105612
19:12982233:A:C	0.933044	ENSG00000105612	DNASE2	-10175	19:12994618:T:C	19:13002384:C:T	30040	monocyte_naive	chr19_12871419_C_A	QTS000024	QTD000409	0.849516	5.90253e-11	1.09978e-58	19:12994618	12994618	12994618	19:12994618_ENSG00000105612
19:44205851:C:T	0.727171	ENSG00000104783	KCNN4	-79276	19:44278781:A:G	19:44278781:A:G	30040	Treg_naive	chr19_43701699_T_C	QTS000003	QTD000036	-0.553125	4.97435e-05	6.41273e-10	19:44278781	44278781	44278781	19:44278781_ENSG00000104783
19:44258702:T:G	0.542378	ENSG00000104783	KCNN4	-26425	19:44278781:A:G	19:44278781:A:G	30040	CD4_T-cell_anti-CD3-CD28	chr19_43754550_G_T	QTS000026	QTD000484	-0.757147	3.73566e-07	6.41273e-10	19:44278781	44278781	44278781	19:44278781_ENSG00000104783
19:44271066:C:A	0.765345	ENSG00000105771	SMG9	11953	19:44278781:A:G	19:44278781:A:G	30040	blood	chr19_43766914_A_C	QTS000019	QTD000373	0.216674	2.31693e-05	6.41273e-10	19:44278781	44278781	44278781	19:44278781_ENSG00000105771
19:44273516:C:T	0.741142	ENSG00000104783	KCNN4	-11611	19:44278781:A:G	19:44278781:A:G	30040	blood	chr19_43769364_T_C	QTS000029	QTD000549	-0.491191	0.000486594	6.41273e-10	19:44278781	44278781	44278781	19:44278781_ENSG00000104783
19:5606259:A:C	0.981894	ENSG00000196365	LONP1	-114323	19:5684775:A:G	19:5684775:A:G	30040	blood	chr19_5606248_C_A	QTS000019	QTD000373	0.272745	8.36654e-13	3.21773e-17	19:5684775	5684775	5684775	19:5684775_ENSG00000196365
19:5609257:C:G	0.900888	ENSG00000196365	LONP1	-111325	19:5684775:A:G	19:5684775:A:G	30040	CD8_T-cell_naive	chr19_5609246_G_C	QTS000026	QTD000489	0.487291	8.13925e-08	3.21773e-17	19:5684775	5684775	5684775	19:5684775_ENSG00000196365
19:5615734:T:C	0.949395	ENSG00000196365	LONP1	-104848	19:5684775:A:G	19:5684775:A:G	30040	Treg_memory	chr19_5615723_C_T	QTS000026	QTD000464	0.71578	2.25934e-09	3.21773e-17	19:5684775	5684775	5684775	19:5684775_ENSG00000196365
19:5669970:G:C	0.934793	ENSG00000196365	LONP1	-50612	19:5684775:A:G	19:5684775:A:G	30040	monocyte	chr19_5669959_C_G	QTS000002	QTD000021	-0.64656	2.21226e-18	3.21773e-17	19:5684775	5684775	5684775	19:5684775_ENSG00000196365
19:5696962:A:G	0.958676	ENSG00000196365	LONP1	-23620	19:5684775:A:G	19:5684775:A:G	30040	blood	chr19_5696951_G_A	QTS000029	QTD000549	-0.619924	7.6876e-10	3.21773e-17	19:5684775	5684775	5684775	19:5684775_ENSG00000196365
19:5696962:A:G	0.956263	ENSG00000196365	LONP1	-23620	19:5684775:A:G	19:5684775:A:G	30040	LCL	chr19_5696951_G_A	QTS000029	QTD000539	-0.551273	7.63154e-13	3.21773e-17	19:5684775	5684775	5684775	19:5684775_ENSG00000196365
19:5696962:A:G	0.963905	ENSG00000196365	LONP1	-23620	19:5684775:A:G	19:5684775:A:G	30040	Tfh_memory	chr19_5696951_G_A	QTS000026	QTD000439	-0.942292	1.87506e-12	3.21773e-17	19:5684775	5684775	5684775	19:5684775_ENSG00000196365
19:5696962:A:G	0.914527	ENSG00000196365	LONP1	-23620	19:5684775:A:G	19:5684775:A:G	30040	LCL	chr19_5696951_G_A	QTS000013	QTD000110	-0.436696	5.21828e-12	3.21773e-17	19:5684775	5684775	5684775	19:5684775_ENSG00000196365
19:5708720:T:C	0.895046	ENSG00000196365	LONP1	-11862	19:5684775:A:G	19:5684775:A:G	30040	T-cell	chr19_5708709_C_T	QTS000002	QTD000031	-0.716055	3.44188e-19	3.21773e-17	19:5684775	5684775	5684775	19:5684775_ENSG00000196365
19:5606259:A:C	0.981894	ENSG00000196365	LONP1	-114323	19:5696962:A:G	19:5684775:A:G	30040	blood	chr19_5606248_C_A	QTS000019	QTD000373	0.272745	8.36654e-13	3.21773e-17	19:5694231	5696962	5694231	19:5694231_ENSG00000196365
19:5609257:C:G	0.900888	ENSG00000196365	LONP1	-111325	19:5696962:A:G	19:5684775:A:G	30040	CD8_T-cell_naive	chr19_5609246_G_C	QTS000026	QTD000489	0.487291	8.13925e-08	3.21773e-17	19:5694231	5696962	5694231	19:5694231_ENSG00000196365
19:5615734:T:C	0.949395	ENSG00000196365	LONP1	-104848	19:5696962:A:G	19:5684775:A:G	30040	Treg_memory	chr19_5615723_C_T	QTS000026	QTD000464	0.71578	2.25934e-09	3.21773e-17	19:5694231	5696962	5694231	19:5694231_ENSG00000196365
19:5669970:G:C	0.934793	ENSG00000196365	LONP1	-50612	19:5696962:A:G	19:5684775:A:G	30040	monocyte	chr19_5669959_C_G	QTS000002	QTD000021	-0.64656	2.21226e-18	3.21773e-17	19:5694231	5696962	5694231	19:5694231_ENSG00000196365
19:5696962:A:G	0.958676	ENSG00000196365	LONP1	-23620	19:5696962:A:G	19:5684775:A:G	30040	blood	chr19_5696951_G_A	QTS000029	QTD000549	-0.619924	7.6876e-10	3.21773e-17	19:5694231	5696962	5694231	19:5694231_ENSG00000196365
19:5696962:A:G	0.956263	ENSG00000196365	LONP1	-23620	19:5696962:A:G	19:5684775:A:G	30040	LCL	chr19_5696951_G_A	QTS000029	QTD000539	-0.551273	7.63154e-13	3.21773e-17	19:5694231	5696962	5694231	19:5694231_ENSG00000196365
19:5696962:A:G	0.963905	ENSG00000196365	LONP1	-23620	19:5696962:A:G	19:5684775:A:G	30040	Tfh_memory	chr19_5696951_G_A	QTS000026	QTD000439	-0.942292	1.87506e-12	3.21773e-17	19:5694231	5696962	5694231	19:5694231_ENSG00000196365
19:5696962:A:G	0.914527	ENSG00000196365	LONP1	-23620	19:5696962:A:G	19:5684775:A:G	30040	LCL	chr19_5696951_G_A	QTS000013	QTD000110	-0.436696	5.21828e-12	3.21773e-17	19:5694231	5696962	5694231	19:5694231_ENSG00000196365
19:5708720:T:C	0.895046	ENSG00000196365	LONP1	-11862	19:5696962:A:G	19:5684775:A:G	30040	T-cell	chr19_5708709_C_T	QTS000002	QTD000031	-0.716055	3.44188e-19	3.21773e-17	19:5694231	5696962	5694231	19:5694231_ENSG00000196365
20:49111256:G:T	0.892012	ENSG00000196396	PTPN1	-15601	20:49100045:G:A	20:49100045:G:A	30040	monocyte_CD16_naive	chr20_50494719_T_G	QTS000026	QTD000499	-0.570704	5.34892e-08	2.7732e-16	20:49100045	49100045	49100045	20:49100045_ENSG00000196396
20:55993341:G:A	0.98672	ENSG00000124164	VAPB	-970943	20:55990405:C:T	20:55991637:G:A	30040	CD4_T-cell_naive	chr20_57418285_A_G	QTS000026	QTD000479	-0.625395	6.7683e-05	3.13392e-187	20:55990405	55990405	55990405	20:55990405_ENSG00000124164
21:46294679:T:G	0.720709	ENSG00000289009	ENSG00000289009	789	21:46265500:C:T	21:46269526:A:G	30040	monocyte_R848	chr21_44874764_G_T	QTS000024	QTD000424	-0.682559	2.26137e-05	1.09137e-30	21:46265500	46265500	46265500	21:46265500_ENSG00000289009
22:21930093:T:C	0.838046	ENSG00000185651	UBE2L3	26358	22:21941981:G:A	22:21980257:G:A	30040	blood	chr22_21575804_C_T	QTS000019	QTD000373	0.351563	1.92804e-15	2.95101e-58	22:21941981	21941981	21941981	22:21941981_ENSG00000185651
22:21938224:C:A	0.862551	ENSG00000185651	UBE2L3	34489	22:21941981:G:A	22:21980257:G:A	30040	monocyte	chr22_21583935_A_C	QTS000002	QTD000021	0.576947	2.00993e-07	2.95101e-58	22:21941981	21941981	21941981	22:21941981_ENSG00000185651
22:21974703:C:G	0.866687	ENSG00000161180	CCDC116	-12301	22:21941981:G:A	22:21980257:G:A	30040	LCL	chr22_21620414_G_C	QTS000029	QTD000539	-0.472422	1.97714e-09	2.95101e-58	22:21941981	21941981	21941981	22:21941981_ENSG00000161180
22:21982249:C:T	0.889957	ENSG00000185651	UBE2L3	78514	22:21941981:G:A	22:21980257:G:A	30040	neutrophil	chr22_21627960_T_C	QTS000002	QTD000026	0.817493	9.19441e-27	2.95101e-58	22:21941981	21941981	21941981	22:21941981_ENSG00000185651
22:21930093:T:C	0.838046	ENSG00000185651	UBE2L3	26358	22:21945851:A:G	22:21980257:G:A	30040	blood	chr22_21575804_C_T	QTS000019	QTD000373	0.351563	1.92804e-15	2.95101e-58	22:21941981	21945851	21941981	22:21941981_ENSG00000185651
22:21938224:C:A	0.862551	ENSG00000185651	UBE2L3	34489	22:21945851:A:G	22:21980257:G:A	30040	monocyte	chr22_21583935_A_C	QTS000002	QTD000021	0.576947	2.00993e-07	2.95101e-58	22:21941981	21945851	21941981	22:21941981_ENSG00000185651
22:21974703:C:G	0.866687	ENSG00000161180	CCDC116	-12301	22:21945851:A:G	22:21980257:G:A	30040	LCL	chr22_21620414_G_C	QTS000029	QTD000539	-0.472422	1.97714e-09	2.95101e-58	22:21941981	21945851	21941981	22:21941981_ENSG00000161180
22:21982249:C:T	0.889957	ENSG00000185651	UBE2L3	78514	22:21945851:A:G	22:21980257:G:A	30040	neutrophil	chr22_21627960_T_C	QTS000002	QTD000026	0.817493	9.19441e-27	2.95101e-58	22:21941981	21945851	21941981	22:21941981_ENSG00000185651
22:21930093:T:C	0.838046	ENSG00000185651	UBE2L3	26358	22:21966442:A:G	22:21980257:G:A	30040	blood	chr22_21575804_C_T	QTS000019	QTD000373	0.351563	1.92804e-15	2.95101e-58	22:21966442	21966442	21966442	22:21966442_ENSG00000185651
22:21938224:C:A	0.862551	ENSG00000185651	UBE2L3	34489	22:21966442:A:G	22:21980257:G:A	30040	monocyte	chr22_21583935_A_C	QTS000002	QTD000021	0.576947	2.00993e-07	2.95101e-58	22:21966442	21966442	21966442	22:21966442_ENSG00000185651
22:21974703:C:G	0.866687	ENSG00000161180	CCDC116	-12301	22:21966442:A:G	22:21980257:G:A	30040	LCL	chr22_21620414_G_C	QTS000029	QTD000539	-0.472422	1.97714e-09	2.95101e-58	22:21966442	21966442	21966442	22:21966442_ENSG00000161180
22:21982249:C:T	0.889957	ENSG00000185651	UBE2L3	78514	22:21966442:A:G	22:21980257:G:A	30040	neutrophil	chr22_21627960_T_C	QTS000002	QTD000026	0.817493	9.19441e-27	2.95101e-58	22:21966442	21966442	21966442	22:21966442_ENSG00000185651
2:236263434:A:G	0.65926	ENSG00000188042	ARL4C	857710	2:236368039:A:T	2:236369478:A:G	30040	monocyte_R848	chr2_235354790_G_A	QTS000024	QTD000424	-0.402144	0.000223229	7.40314e-17	2:236368039	236368039	236368039	2:236368039_ENSG00000188042
2:236263434:A:G	0.65926	ENSG00000188042	ARL4C	857710	2:236369478:A:G	2:236369478:A:G	30040	monocyte_R848	chr2_235354790_G_A	QTS000024	QTD000424	-0.402144	0.000223229	7.40314e-17	2:236368039	236369478	236368039	2:236368039_ENSG00000188042
2:62523565:G:C	0.999654	ENSG00000228541	ENSG00000228541	61852	2:62523565:G:C	2:62523565:G:C	30040	blood	chr2_62296430_C_G	QTS000019	QTD000373	-1.04528	1.25411e-56	3.71635e-13	2:62523565	62523565	62523565	2:62523565_ENSG00000228541
2:65604914:G:A	0.530646	ENSG00000198369	SPRED2	-54856	2:65608909:T:C	2:65639280:GAAAGAA:G	30040	LCL	chr2_65377780_A_G	QTS000029	QTD000539	-0.362359	3.29775e-07	8.54315e-15	2:65608909	65608909	65608909	2:65608909_ENSG00000198369
2:65663167:C:G	0.596725	ENSG00000198369	SPRED2	3397	2:65608909:T:C	2:65639543:A:C	30040	blood	chr2_65436033_G_C	QTS000019	QTD000373	-0.324368	1.37636e-09	1.03496e-14	2:65608909	65608909	65608909	2:65608909_ENSG00000198369
4:38632844:A:G	0.924814	ENSG00000231160	KLF3-AS1	-33728	4:38662895:A:G	4:38655772:T:C	30040	neutrophil	chr4_38631223_G_A	QTS000002	QTD000026	1.01893	9.66344e-21	6.64191e-18	4:38662895	38662895	38662895	4:38662895_ENSG00000231160
4:38640889:C:T	0.946037	ENSG00000231160	KLF3-AS1	-25683	4:38662895:A:G	4:38655772:T:C	30040	Th2_memory	chr4_38639268_T_C	QTS000026	QTD000454	1.70211	2.22319e-14	6.64191e-18	4:38662895	38662895	38662895	4:38662895_ENSG00000231160
4:38647509:T:C	0.941369	ENSG00000231160	KLF3-AS1	-19063	4:38662895:A:G	4:38655772:T:C	30040	blood	chr4_38645888_C_T	QTS000029	QTD000549	0.952822	8.79692e-27	6.64191e-18	4:38662895	38662895	38662895	4:38662895_ENSG00000231160
4:38653508:C:G	0.96358	ENSG00000231160	KLF3-AS1	-13064	4:38662895:A:G	4:38655772:T:C	30040	Th1-17_memory	chr4_38651887_G_C	QTS000026	QTD000459	1.62342	5.90128e-13	6.64191e-18	4:38662895	38662895	38662895	4:38662895_ENSG00000231160
4:38653508:C:G	0.952708	ENSG00000231160	KLF3-AS1	-13064	4:38662895:A:G	4:38655772:T:C	30040	CD8_T-cell_naive	chr4_38651887_G_C	QTS000026	QTD000489	1.44276	3.08669e-10	6.64191e-18	4:38662895	38662895	38662895	4:38662895_ENSG00000231160
4:38653508:C:G	0.965935	ENSG00000231160	KLF3-AS1	-13064	4:38662895:A:G	4:38655772:T:C	30040	Th17_memory	chr4_38651887_G_C	QTS000026	QTD000444	1.68098	3.83609e-14	6.64191e-18	4:38662895	38662895	38662895	4:38662895_ENSG00000231160
4:38662895:A:G	0.894062	ENSG00000231160	KLF3-AS1	-3677	4:38662895:A:G	4:38655772:T:C	30040	Treg_naive	chr4_38661274_G_A	QTS000026	QTD000469	1.65497	1.19188e-14	6.64191e-18	4:38662895	38662895	38662895	4:38662895_ENSG00000231160
4:38663660:C:T	0.896844	ENSG00000231160	KLF3-AS1	-2912	4:38662895:A:G	4:38655772:T:C	30040	Th1_memory	chr4_38662039_T_C	QTS000026	QTD000449	1.49231	1.3637e-10	6.64191e-18	4:38662895	38662895	38662895	4:38662895_ENSG00000231160
4:38663660:C:T	0.887798	ENSG00000231160	KLF3-AS1	-2912	4:38662895:A:G	4:38655772:T:C	30040	Treg_memory	chr4_38662039_T_C	QTS000026	QTD000464	1.55645	1.88157e-12	6.64191e-18	4:38662895	38662895	38662895	4:38662895_ENSG00000231160
4:38663660:C:T	0.888372	ENSG00000231160	KLF3-AS1	-2912	4:38662895:A:G	4:38655772:T:C	30040	Tfh_memory	chr4_38662039_T_C	QTS000026	QTD000439	1.45794	6.40411e-11	6.64191e-18	4:38662895	38662895	38662895	4:38662895_ENSG00000231160
4:38663660:C:T	0.887174	ENSG00000231160	KLF3-AS1	-2912	4:38662895:A:G	4:38655772:T:C	30040	CD4_T-cell_anti-CD3-CD28	chr4_38662039_T_C	QTS000026	QTD000484	1.39618	9.71246e-12	6.64191e-18	4:38662895	38662895	38662895	4:38662895_ENSG00000231160
4:38663863:C:T	0.936983	ENSG00000231160	KLF3-AS1	-2709	4:38662895:A:G	4:38655772:T:C	30040	T-cell	chr4_38662242_T_C	QTS000002	QTD000031	1.22551	2.25692e-32	6.64191e-18	4:38662895	38662895	38662895	4:38662895_ENSG00000231160
4:38664131:C:T	0.911156	ENSG00000231160	KLF3-AS1	-2441	4:38662895:A:G	4:38655772:T:C	30040	CD8_T-cell_anti-CD3-CD28	chr4_38662510_T_C	QTS000026	QTD000494	1.07871	1.05489e-07	6.64191e-18	4:38662895	38662895	38662895	4:38662895_ENSG00000231160
4:38664131:C:T	0.933677	ENSG00000231160	KLF3-AS1	-2441	4:38662895:A:G	4:38655772:T:C	30040	CD4_T-cell_naive	chr4_38662510_T_C	QTS000026	QTD000479	1.53173	6.68929e-12	6.64191e-18	4:38662895	38662895	38662895	4:38662895_ENSG00000231160
4:38664131:C:T	0.849666	ENSG00000231160	KLF3-AS1	-2441	4:38662895:A:G	4:38655772:T:C	30040	NK-cell_naive	chr4_38662510_T_C	QTS000026	QTD000509	1.16401	1.08552e-08	6.64191e-18	4:38662895	38662895	38662895	4:38662895_ENSG00000231160
4:38664131:C:T	0.863284	ENSG00000231160	KLF3-AS1	-2441	4:38662895:A:G	4:38655772:T:C	30040	blood	chr4_38662510_T_C	QTS000019	QTD000373	0.842646	1.00628e-45	6.64191e-18	4:38662895	38662895	38662895	4:38662895_ENSG00000231160
4:38666746:A:G	0.920256	ENSG00000231160	KLF3-AS1	174	4:38662895:A:G	4:38655772:T:C	30040	Treg_naive	chr4_38665125_G_A	QTS000003	QTD000036	0.926232	1.82869e-20	6.64191e-18	4:38662895	38662895	38662895	4:38662895_ENSG00000231160
4:38685041:A:G	0.866704	ENSG00000231160	KLF3-AS1	18469	4:38662895:A:G	4:38655772:T:C	30040	T-cell	chr4_38683420_G_A	QTS000012	QTD000105	0.479949	3.03105e-09	6.64191e-18	4:38662895	38662895	38662895	4:38662895_ENSG00000231160
4:38689745:C:T	0.840728	ENSG00000231160	KLF3-AS1	23173	4:38662895:A:G	4:38655772:T:C	30040	LCL	chr4_38688124_T_C	QTS000029	QTD000539	0.339924	1.06477e-08	6.64191e-18	4:38662895	38662895	38662895	4:38662895_ENSG00000231160
4:38632844:A:G	0.924814	ENSG00000231160	KLF3-AS1	-33728	4:38664131:C:T	4:38655772:T:C	30040	neutrophil	chr4_38631223_G_A	QTS000002	QTD000026	1.01893	9.66344e-21	6.64191e-18	4:38662895	38664131	38662895	4:38662895_ENSG00000231160
4:38640889:C:T	0.946037	ENSG00000231160	KLF3-AS1	-25683	4:38664131:C:T	4:38655772:T:C	30040	Th2_memory	chr4_38639268_T_C	QTS000026	QTD000454	1.70211	2.22319e-14	6.64191e-18	4:38662895	38664131	38662895	4:38662895_ENSG00000231160
4:38647509:T:C	0.941369	ENSG00000231160	KLF3-AS1	-19063	4:38664131:C:T	4:38655772:T:C	30040	blood	chr4_38645888_C_T	QTS000029	QTD000549	0.952822	8.79692e-27	6.64191e-18	4:38662895	38664131	38662895	4:38662895_ENSG00000231160
4:38653508:C:G	0.96358	ENSG00000231160	KLF3-AS1	-13064	4:38664131:C:T	4:38655772:T:C	30040	Th1-17_memory	chr4_38651887_G_C	QTS000026	QTD000459	1.62342	5.90128e-13	6.64191e-18	4:38662895	38664131	38662895	4:38662895_ENSG00000231160
4:38653508:C:G	0.952708	ENSG00000231160	KLF3-AS1	-13064	4:38664131:C:T	4:38655772:T:C	30040	CD8_T-cell_naive	chr4_38651887_G_C	QTS000026	QTD000489	1.44276	3.08669e-10	6.64191e-18	4:38662895	38664131	38662895	4:38662895_ENSG00000231160
4:38653508:C:G	0.965935	ENSG00000231160	KLF3-AS1	-13064	4:38664131:C:T	4:38655772:T:C	30040	Th17_memory	chr4_38651887_G_C	QTS000026	QTD000444	1.68098	3.83609e-14	6.64191e-18	4:38662895	38664131	38662895	4:38662895_ENSG00000231160
4:38662895:A:G	0.894062	ENSG00000231160	KLF3-AS1	-3677	4:38664131:C:T	4:38655772:T:C	30040	Treg_naive	chr4_38661274_G_A	QTS000026	QTD000469	1.65497	1.19188e-14	6.64191e-18	4:38662895	38664131	38662895	4:38662895_ENSG00000231160
4:38663660:C:T	0.896844	ENSG00000231160	KLF3-AS1	-2912	4:38664131:C:T	4:38655772:T:C	30040	Th1_memory	chr4_38662039_T_C	QTS000026	QTD000449	1.49231	1.3637e-10	6.64191e-18	4:38662895	38664131	38662895	4:38662895_ENSG00000231160
4:38663660:C:T	0.887798	ENSG00000231160	KLF3-AS1	-2912	4:38664131:C:T	4:38655772:T:C	30040	Treg_memory	chr4_38662039_T_C	QTS000026	QTD000464	1.55645	1.88157e-12	6.64191e-18	4:38662895	38664131	38662895	4:38662895_ENSG00000231160
4:38663660:C:T	0.888372	ENSG00000231160	KLF3-AS1	-2912	4:38664131:C:T	4:38655772:T:C	30040	Tfh_memory	chr4_38662039_T_C	QTS000026	QTD000439	1.45794	6.40411e-11	6.64191e-18	4:38662895	38664131	38662895	4:38662895_ENSG00000231160
4:38663660:C:T	0.887174	ENSG00000231160	KLF3-AS1	-2912	4:38664131:C:T	4:38655772:T:C	30040	CD4_T-cell_anti-CD3-CD28	chr4_38662039_T_C	QTS000026	QTD000484	1.39618	9.71246e-12	6.64191e-18	4:38662895	38664131	38662895	4:38662895_ENSG00000231160
4:38663863:C:T	0.936983	ENSG00000231160	KLF3-AS1	-2709	4:38664131:C:T	4:38655772:T:C	30040	T-cell	chr4_38662242_T_C	QTS000002	QTD000031	1.22551	2.25692e-32	6.64191e-18	4:38662895	38664131	38662895	4:38662895_ENSG00000231160
4:38664131:C:T	0.911156	ENSG00000231160	KLF3-AS1	-2441	4:38664131:C:T	4:38655772:T:C	30040	CD8_T-cell_anti-CD3-CD28	chr4_38662510_T_C	QTS000026	QTD000494	1.07871	1.05489e-07	6.64191e-18	4:38662895	38664131	38662895	4:38662895_ENSG00000231160
4:38664131:C:T	0.933677	ENSG00000231160	KLF3-AS1	-2441	4:38664131:C:T	4:38655772:T:C	30040	CD4_T-cell_naive	chr4_38662510_T_C	QTS000026	QTD000479	1.53173	6.68929e-12	6.64191e-18	4:38662895	38664131	38662895	4:38662895_ENSG00000231160
4:38664131:C:T	0.849666	ENSG00000231160	KLF3-AS1	-2441	4:38664131:C:T	4:38655772:T:C	30040	NK-cell_naive	chr4_38662510_T_C	QTS000026	QTD000509	1.16401	1.08552e-08	6.64191e-18	4:38662895	38664131	38662895	4:38662895_ENSG00000231160
4:38664131:C:T	0.863284	ENSG00000231160	KLF3-AS1	-2441	4:38664131:C:T	4:38655772:T:C	30040	blood	chr4_38662510_T_C	QTS000019	QTD000373	0.842646	1.00628e-45	6.64191e-18	4:38662895	38664131	38662895	4:38662895_ENSG00000231160
4:38666746:A:G	0.920256	ENSG00000231160	KLF3-AS1	174	4:38664131:C:T	4:38655772:T:C	30040	Treg_naive	chr4_38665125_G_A	QTS000003	QTD000036	0.926232	1.82869e-20	6.64191e-18	4:38662895	38664131	38662895	4:38662895_ENSG00000231160
4:38685041:A:G	0.866704	ENSG00000231160	KLF3-AS1	18469	4:38664131:C:T	4:38655772:T:C	30040	T-cell	chr4_38683420_G_A	QTS000012	QTD000105	0.479949	3.03105e-09	6.64191e-18	4:38662895	38664131	38662895	4:38662895_ENSG00000231160
4:38689745:C:T	0.840728	ENSG00000231160	KLF3-AS1	23173	4:38664131:C:T	4:38655772:T:C	30040	LCL	chr4_38688124_T_C	QTS000029	QTD000539	0.339924	1.06477e-08	6.64191e-18	4:38662895	38664131	38662895	4:38662895_ENSG00000231160
9:100740124:T:C	0.973889	ENSG00000106785	TRIM14	-141379	9:100740124:T:C	9:100746855:GCA:G	30040	Th17_memory	chr9_97977842_C_T	QTS000026	QTD000444	0.713279	6.52122e-10	3.29979e-38	9:100740124	100740124	100740124	9:100740124_ENSG00000106785
9:100760113:T:G	0.961594	ENSG00000136938	ANP32B	14491	9:100740124:T:C	9:100746855:GCA:G	30040	NK-cell_naive	chr9_97997831_G_T	QTS000026	QTD000509	-0.848175	4.72231e-10	3.29979e-38	9:100740124	100740124	100740124	9:100740124_ENSG00000136938
9:100793176:A:G	0.955773	ENSG00000106785	TRIM14	-88327	9:100740124:T:C	9:100746855:GCA:G	30040	Th1_memory	chr9_98030894_G_A	QTS000026	QTD000449	0.645538	2.3797e-09	3.29979e-38	9:100740124	100740124	100740124	9:100740124_ENSG00000106785
9:100793176:A:G	0.962796	ENSG00000106785	TRIM14	-121390	9:100740124:T:C	9:100746855:GCA:G	30040	NK-cell_naive	chr9_98030894_G_A	QTS000026	QTD000509	0.613343	5.95384e-07	3.29979e-38	9:100740124	100740124	100740124	9:100740124_ENSG00000106785
9:100797597:A:G	0.958607	ENSG00000136938	ANP32B	51975	9:100740124:T:C	9:100746855:GCA:G	30040	T-cell	chr9_98035315_G_A	QTS000002	QTD000031	0.564205	5.73568e-07	3.29979e-38	9:100740124	100740124	100740124	9:100740124_ENSG00000136938
9:100797597:A:G	0.969725	ENSG00000136938	ANP32B	51975	9:100740124:T:C	9:100746855:GCA:G	30040	neutrophil	chr9_98035315_G_A	QTS000002	QTD000026	0.836387	5.88561e-28	3.29979e-38	9:100740124	100740124	100740124	9:100740124_ENSG00000136938
9:100849500:T:G	0.555195	ENSG00000106785	TRIM14	-32003	9:100740124:T:C	9:100746855:GCA:G	30040	Th1-17_memory	chr9_98087218_G_T	QTS000026	QTD000459	0.778537	5.9116e-12	3.29979e-38	9:100740124	100740124	100740124	9:100740124_ENSG00000106785
9:100740124:T:C	0.973889	ENSG00000106785	TRIM14	-141379	9:100782695:T:G	9:100746855:GCA:G	30040	Th17_memory	chr9_97977842_C_T	QTS000026	QTD000444	0.713279	6.52122e-10	3.29979e-38	9:100782695	100782695	100782695	9:100782695_ENSG00000106785
9:100760113:T:G	0.961594	ENSG00000136938	ANP32B	14491	9:100782695:T:G	9:100746855:GCA:G	30040	NK-cell_naive	chr9_97997831_G_T	QTS000026	QTD000509	-0.848175	4.72231e-10	3.29979e-38	9:100782695	100782695	100782695	9:100782695_ENSG00000136938
9:100793176:A:G	0.955773	ENSG00000106785	TRIM14	-88327	9:100782695:T:G	9:100746855:GCA:G	30040	Th1_memory	chr9_98030894_G_A	QTS000026	QTD000449	0.645538	2.3797e-09	3.29979e-38	9:100782695	100782695	100782695	9:100782695_ENSG00000106785
9:100793176:A:G	0.962796	ENSG00000106785	TRIM14	-121390	9:100782695:T:G	9:100746855:GCA:G	30040	NK-cell_naive	chr9_98030894_G_A	QTS000026	QTD000509	0.613343	5.95384e-07	3.29979e-38	9:100782695	100782695	100782695	9:100782695_ENSG00000106785
9:100797597:A:G	0.958607	ENSG00000136938	ANP32B	51975	9:100782695:T:G	9:100746855:GCA:G	30040	T-cell	chr9_98035315_G_A	QTS000002	QTD000031	0.564205	5.73568e-07	3.29979e-38	9:100782695	100782695	100782695	9:100782695_ENSG00000136938
9:100797597:A:G	0.969725	ENSG00000136938	ANP32B	51975	9:100782695:T:G	9:100746855:GCA:G	30040	neutrophil	chr9_98035315_G_A	QTS000002	QTD000026	0.836387	5.88561e-28	3.29979e-38	9:100782695	100782695	100782695	9:100782695_ENSG00000136938
9:100849500:T:G	0.555195	ENSG00000106785	TRIM14	-32003	9:100782695:T:G	9:100746855:GCA:G	30040	Th1-17_memory	chr9_98087218_G_T	QTS000026	QTD000459	0.778537	5.9116e-12	3.29979e-38	9:100782695	100782695	100782695	9:100782695_ENSG00000106785
11:2323198:G:C	0.984862	ENSG00000110665	C11orf21	-1080	11:2320558:T:C	11:2320013:T:C	30050	LCL	chr11_2301968_C_G	QTS000013	QTD000110	-0.352859	0.000123268	1.02114e-24	11:2320558	2320558	2320558	11:2320558_ENSG00000110665
11:2324347:C:T	0.97181	ENSG00000110665	C11orf21	69	11:2320558:T:C	11:2320013:T:C	30050	monocyte_Pam3CSK4	chr11_2303117_T_C	QTS000024	QTD000419	0.561659	1.50385e-10	1.02114e-24	11:2320558	2320558	2320558	11:2320558_ENSG00000110665
11:2324347:C:T	0.971969	ENSG00000110665	C11orf21	69	11:2320558:T:C	11:2320013:T:C	30050	monocyte_LPS	chr11_2303117_T_C	QTS000024	QTD000414	0.516039	2.65243e-08	1.02114e-24	11:2320558	2320558	2320558	11:2320558_ENSG00000110665
11:2323198:G:C	0.984862	ENSG00000110665	C11orf21	-1080	11:2324347:C:T	11:2320013:T:C	30050	LCL	chr11_2301968_C_G	QTS000013	QTD000110	-0.352859	0.000123268	1.02114e-24	11:2320558	2324347	2320558	11:2320558_ENSG00000110665
11:2324347:C:T	0.97181	ENSG00000110665	C11orf21	69	11:2324347:C:T	11:2320013:T:C	30050	monocyte_Pam3CSK4	chr11_2303117_T_C	QTS000024	QTD000419	0.561659	1.50385e-10	1.02114e-24	11:2320558	2324347	2320558	11:2320558_ENSG00000110665
11:2324347:C:T	0.971969	ENSG00000110665	C11orf21	69	11:2324347:C:T	11:2320013:T:C	30050	monocyte_LPS	chr11_2303117_T_C	QTS000024	QTD000414	0.516039	2.65243e-08	1.02114e-24	11:2320558	2324347	2320558	11:2320558_ENSG00000110665
11:2323198:G:C	0.984862	ENSG00000110665	C11orf21	-1080	11:2325997:T:C	11:2320013:T:C	30050	LCL	chr11_2301968_C_G	QTS000013	QTD000110	-0.352859	0.000123268	1.02114e-24	11:2320558	2325997	2320558	11:2320558_ENSG00000110665
11:2324347:C:T	0.97181	ENSG00000110665	C11orf21	69	11:2325997:T:C	11:2320013:T:C	30050	monocyte_Pam3CSK4	chr11_2303117_T_C	QTS000024	QTD000419	0.561659	1.50385e-10	1.02114e-24	11:2320558	2325997	2320558	11:2320558_ENSG00000110665
11:2324347:C:T	0.971969	ENSG00000110665	C11orf21	69	11:2325997:T:C	11:2320013:T:C	30050	monocyte_LPS	chr11_2303117_T_C	QTS000024	QTD000414	0.516039	2.65243e-08	1.02114e-24	11:2320558	2325997	2320558	11:2320558_ENSG00000110665
1:205037676:G:T	0.891339	ENSG00000163545	NUAK2	-253196	1:205237137:C:T	1:205226288:C:T	30050	T-cell	chr1_205068548_T_G	QTS000002	QTD000031	0.335549	5.73061e-07	4.35055e-64	1:205237137	205237137	205237137	1:205237137_ENSG00000163545
1:205041015:A:G	0.711808	ENSG00000174529	TMEM81	-12572	1:205237137:C:T	1:205226288:C:T	30050	Th17_memory	chr1_205071887_G_A	QTS000026	QTD000444	-0.863061	1.24837e-08	4.35055e-64	1:205237137	205237137	205237137	1:205237137_ENSG00000174529
1:205041952:T:C	0.668795	ENSG00000174529	TMEM81	-11635	1:205237137:C:T	1:205226288:C:T	30050	Treg_memory	chr1_205072824_C_T	QTS000026	QTD000464	-0.874729	5.70865e-09	4.35055e-64	1:205237137	205237137	205237137	1:205237137_ENSG00000174529
1:205114665:T:G	0.826269	ENSG00000174529	TMEM81	61078	1:205237137:C:T	1:205226288:C:T	30050	Treg_naive	chr1_205145537_G_T	QTS000003	QTD000036	-0.525915	1.41447e-08	4.35055e-64	1:205237137	205237137	205237137	1:205237137_ENSG00000174529
1:206834811:C:T	0.939023	ENSG00000143479	DYRK3	25931	1:206834811:C:T	1:206835985:C:T	30050	LCL	chr1_206661466_T_C	QTS000013	QTD000110	0.29917	2.75838e-08	5.717e-10	1:206834811	206834811	206834811	1:206834811_ENSG00000143479
1:206850230:G:A	0.930305	ENSG00000162889	MAPKAPK2	-8019	1:206834811:C:T	1:206835985:C:T	30050	monocyte	chr1_206676885_A_G	QTS000002	QTD000021	0.353738	2.07616e-07	5.717e-10	1:206834811	206834811	206834811	1:206834811_ENSG00000162889
1:206834811:C:T	0.939023	ENSG00000143479	DYRK3	25931	1:206846600:C:T	1:206835985:C:T	30050	LCL	chr1_206661466_T_C	QTS000013	QTD000110	0.29917	2.75838e-08	5.717e-10	1:206846600	206846600	206846600	1:206846600_ENSG00000143479
1:206850230:G:A	0.930305	ENSG00000162889	MAPKAPK2	-8019	1:206846600:C:T	1:206835985:C:T	30050	monocyte	chr1_206676885_A_G	QTS000002	QTD000021	0.353738	2.07616e-07	5.717e-10	1:206846600	206846600	206846600	1:206846600_ENSG00000162889
1:206834811:C:T	0.939023	ENSG00000143479	DYRK3	25931	1:206877337:T:C	1:206835985:C:T	30050	LCL	chr1_206661466_T_C	QTS000013	QTD000110	0.29917	2.75838e-08	5.717e-10	1:206877337	206877337	206877337	1:206877337_ENSG00000143479
1:206850230:G:A	0.930305	ENSG00000162889	MAPKAPK2	-8019	1:206877337:T:C	1:206835985:C:T	30050	monocyte	chr1_206676885_A_G	QTS000002	QTD000021	0.353738	2.07616e-07	5.717e-10	1:206877337	206877337	206877337	1:206877337_ENSG00000162889
12:121128699:G:A	0.702419	ENSG00000175970	UNC119B	-19561	12:121156041:T:A	12:121156041:T:A	30050	monocyte_CD16_naive	chr12_120690896_A_G	QTS000026	QTD000499	-0.55891	9.67927e-08	5.41951e-82	12:121156041	121156041	121156041	12:121156041_ENSG00000175970
12:121128882:C:T	0.966134	ENSG00000175970	UNC119B	-19378	12:121156041:T:A	12:121156041:T:A	30050	monocyte_naive	chr12_120691079_T_C	QTS000024	QTD000409	-0.374092	2.1791e-09	5.41951e-82	12:121156041	121156041	121156041	12:121156041_ENSG00000175970
12:121149064:G:T	0.510896	ENSG00000175970	UNC119B	804	12:121156041:T:A	12:121156041:T:A	30050	CD8_T-cell_naive	chr12_120711261_T_G	QTS000026	QTD000489	-0.42476	6.69588e-08	5.41951e-82	12:121156041	121156041	121156041	12:121156041_ENSG00000175970
12:121149064:G:T	0.930216	ENSG00000175970	UNC119B	804	12:121156041:T:A	12:121156041:T:A	30050	blood	chr12_120711261_T_G	QTS000029	QTD000549	-0.392645	2.54907e-07	5.41951e-82	12:121156041	121156041	121156041	12:121156041_ENSG00000175970
12:121149064:G:T	0.962185	ENSG00000175970	UNC119B	804	12:121156041:T:A	12:121156041:T:A	30050	monocyte_IAV	chr12_120711261_T_G	QTS000024	QTD000429	-0.420951	3.24449e-10	5.41951e-82	12:121156041	121156041	121156041	12:121156041_ENSG00000175970
12:121149064:G:T	0.911139	ENSG00000175970	UNC119B	804	12:121156041:T:A	12:121156041:T:A	30050	monocyte	chr12_120711261_T_G	QTS000002	QTD000021	-0.684454	4.63749e-17	5.41951e-82	12:121156041	121156041	121156041	12:121156041_ENSG00000175970
12:121163518:A:C	0.975385	ENSG00000175970	UNC119B	15258	12:121156041:T:A	12:121156041:T:A	30050	blood	chr12_120725715_C_A	QTS000019	QTD000373	-0.40691	5.83929e-15	5.41951e-82	12:121156041	121156041	121156041	12:121156041_ENSG00000175970
12:121163518:A:C	0.91567	ENSG00000175970	UNC119B	15258	12:121156041:T:A	12:121156041:T:A	30050	LCL	chr12_120725715_C_A	QTS000029	QTD000539	-0.168842	5.82136e-07	5.41951e-82	12:121156041	121156041	121156041	12:121156041_ENSG00000175970
12:121128699:G:A	0.702419	ENSG00000175970	UNC119B	-19561	12:121157535:A:G	12:121156041:T:A	30050	monocyte_CD16_naive	chr12_120690896_A_G	QTS000026	QTD000499	-0.55891	9.67927e-08	5.41951e-82	12:121156041	121157535	121156041	12:121156041_ENSG00000175970
12:121128882:C:T	0.966134	ENSG00000175970	UNC119B	-19378	12:121157535:A:G	12:121156041:T:A	30050	monocyte_naive	chr12_120691079_T_C	QTS000024	QTD000409	-0.374092	2.1791e-09	5.41951e-82	12:121156041	121157535	121156041	12:121156041_ENSG00000175970
12:121149064:G:T	0.510896	ENSG00000175970	UNC119B	804	12:121157535:A:G	12:121156041:T:A	30050	CD8_T-cell_naive	chr12_120711261_T_G	QTS000026	QTD000489	-0.42476	6.69588e-08	5.41951e-82	12:121156041	121157535	121156041	12:121156041_ENSG00000175970
12:121149064:G:T	0.930216	ENSG00000175970	UNC119B	804	12:121157535:A:G	12:121156041:T:A	30050	blood	chr12_120711261_T_G	QTS000029	QTD000549	-0.392645	2.54907e-07	5.41951e-82	12:121156041	121157535	121156041	12:121156041_ENSG00000175970
12:121149064:G:T	0.962185	ENSG00000175970	UNC119B	804	12:121157535:A:G	12:121156041:T:A	30050	monocyte_IAV	chr12_120711261_T_G	QTS000024	QTD000429	-0.420951	3.24449e-10	5.41951e-82	12:121156041	121157535	121156041	12:121156041_ENSG00000175970
12:121149064:G:T	0.911139	ENSG00000175970	UNC119B	804	12:121157535:A:G	12:121156041:T:A	30050	monocyte	chr12_120711261_T_G	QTS000002	QTD000021	-0.684454	4.63749e-17	5.41951e-82	12:121156041	121157535	121156041	12:121156041_ENSG00000175970
12:121163518:A:C	0.975385	ENSG00000175970	UNC119B	15258	12:121157535:A:G	12:121156041:T:A	30050	blood	chr12_120725715_C_A	QTS000019	QTD000373	-0.40691	5.83929e-15	5.41951e-82	12:121156041	121157535	121156041	12:121156041_ENSG00000175970
12:121163518:A:C	0.91567	ENSG00000175970	UNC119B	15258	12:121157535:A:G	12:121156041:T:A	30050	LCL	chr12_120725715_C_A	QTS000029	QTD000539	-0.168842	5.82136e-07	5.41951e-82	12:121156041	121157535	121156041	12:121156041_ENSG00000175970
1:234734956:T:C	0.992967	ENSG00000289057	ENSG00000289057	-846	1:234734956:T:C	1:234734956:T:C	30050	monocyte	chr1_234599210_C_T	QTS000002	QTD000021	-0.534223	1.21148e-06	5.21692e-11	1:234734956	234734956	234734956	1:234734956_ENSG00000289057
12:53743734:G:A	0.949648	ENSG00000185591	SP1	-30225	12:53757831:G:A	12:53760162:G:A	30050	blood	chr12_53349950_A_G	QTS000019	QTD000373	0.266859	6.66823e-09	1.25429e-21	12:53757831	53757831	53757831	12:53757831_ENSG00000185591
12:53752692:A:G	0.951202	ENSG00000185591	SP1	-21267	12:53757831:G:A	12:53760162:G:A	30050	blood	chr12_53358908_G_A	QTS000029	QTD000549	0.799012	1.01383e-07	1.25429e-21	12:53757831	53757831	53757831	12:53757831_ENSG00000185591
12:53785028:G:A	0.836705	ENSG00000205352	PRR13	-50433	12:53757831:G:A	12:53760162:G:A	30050	CD4_T-cell_naive	chr12_53391244_A_G	QTS000026	QTD000479	-0.921411	3.6454e-11	1.25429e-21	12:53757831	53757831	53757831	12:53757831_ENSG00000205352
12:53805438:TTA:T	0.595439	ENSG00000205352	PRR13	-30023	12:53757831:G:A	12:53760162:G:A	30050	Tfh_memory	chr12_53411654_T_TTA	QTS000026	QTD000439	-0.940414	9.7501e-13	1.25429e-21	12:53757831	53757831	53757831	12:53757831_ENSG00000205352
12:53831848:C:T	0.642979	ENSG00000270175	ENSG00000270175	-63510	12:53757831:G:A	12:53760162:G:A	30050	neutrophil	chr12_53438064_T_C	QTS000002	QTD000026	-0.420549	1.43458e-10	1.25429e-21	12:53757831	53757831	53757831	12:53757831_ENSG00000270175
12:53840385:C:T	0.757764	ENSG00000205352	PRR13	4924	12:53757831:G:A	12:53760162:G:A	30050	Th2_memory	chr12_53446601_T_C	QTS000026	QTD000454	-0.889465	3.51918e-09	1.25429e-21	12:53757831	53757831	53757831	12:53757831_ENSG00000205352
12:53843544:A:C	0.731652	ENSG00000205352	PRR13	8083	12:53757831:G:A	12:53760162:G:A	30050	CD4_T-cell_anti-CD3-CD28	chr12_53449760_C_A	QTS000026	QTD000484	-0.851531	2.11109e-09	1.25429e-21	12:53757831	53757831	53757831	12:53757831_ENSG00000205352
12:53843771:T:C	0.787166	ENSG00000205352	PRR13	8310	12:53757831:G:A	12:53760162:G:A	30050	CD8_T-cell_anti-CD3-CD28	chr12_53449987_C_T	QTS000026	QTD000494	-0.877405	2.34935e-08	1.25429e-21	12:53757831	53757831	53757831	12:53757831_ENSG00000205352
12:53843771:T:C	0.550424	ENSG00000205352	PRR13	8310	12:53757831:G:A	12:53760162:G:A	30050	Th17_memory	chr12_53449987_C_T	QTS000026	QTD000444	-1.00197	1.43463e-10	1.25429e-21	12:53757831	53757831	53757831	12:53757831_ENSG00000205352
12:53743734:G:A	0.949648	ENSG00000185591	SP1	-30225	12:53760162:G:A	12:53760162:G:A	30050	blood	chr12_53349950_A_G	QTS000019	QTD000373	0.266859	6.66823e-09	1.25429e-21	12:53757831	53760162	53757831	12:53757831_ENSG00000185591
12:53752692:A:G	0.951202	ENSG00000185591	SP1	-21267	12:53760162:G:A	12:53760162:G:A	30050	blood	chr12_53358908_G_A	QTS000029	QTD000549	0.799012	1.01383e-07	1.25429e-21	12:53757831	53760162	53757831	12:53757831_ENSG00000185591
12:53785028:G:A	0.836705	ENSG00000205352	PRR13	-50433	12:53760162:G:A	12:53760162:G:A	30050	CD4_T-cell_naive	chr12_53391244_A_G	QTS000026	QTD000479	-0.921411	3.6454e-11	1.25429e-21	12:53757831	53760162	53757831	12:53757831_ENSG00000205352
12:53805438:TTA:T	0.595439	ENSG00000205352	PRR13	-30023	12:53760162:G:A	12:53760162:G:A	30050	Tfh_memory	chr12_53411654_T_TTA	QTS000026	QTD000439	-0.940414	9.7501e-13	1.25429e-21	12:53757831	53760162	53757831	12:53757831_ENSG00000205352
12:53831848:C:T	0.642979	ENSG00000270175	ENSG00000270175	-63510	12:53760162:G:A	12:53760162:G:A	30050	neutrophil	chr12_53438064_T_C	QTS000002	QTD000026	-0.420549	1.43458e-10	1.25429e-21	12:53757831	53760162	53757831	12:53757831_ENSG00000270175
12:53840385:C:T	0.757764	ENSG00000205352	PRR13	4924	12:53760162:G:A	12:53760162:G:A	30050	Th2_memory	chr12_53446601_T_C	QTS000026	QTD000454	-0.889465	3.51918e-09	1.25429e-21	12:53757831	53760162	53757831	12:53757831_ENSG00000205352
12:53843544:A:C	0.731652	ENSG00000205352	PRR13	8083	12:53760162:G:A	12:53760162:G:A	30050	CD4_T-cell_anti-CD3-CD28	chr12_53449760_C_A	QTS000026	QTD000484	-0.851531	2.11109e-09	1.25429e-21	12:53757831	53760162	53757831	12:53757831_ENSG00000205352
12:53843771:T:C	0.787166	ENSG00000205352	PRR13	8310	12:53760162:G:A	12:53760162:G:A	30050	CD8_T-cell_anti-CD3-CD28	chr12_53449987_C_T	QTS000026	QTD000494	-0.877405	2.34935e-08	1.25429e-21	12:53757831	53760162	53757831	12:53757831_ENSG00000205352
12:53843771:T:C	0.550424	ENSG00000205352	PRR13	8310	12:53760162:G:A	12:53760162:G:A	30050	Th17_memory	chr12_53449987_C_T	QTS000026	QTD000444	-1.00197	1.43463e-10	1.25429e-21	12:53757831	53760162	53757831	12:53757831_ENSG00000205352
12:54685880:T:C	0.999963	ENSG00000123405	NFE2	-8918	12:54685880:T:C	12:54685880:T:C	30050	blood	chr12_54292096_C_T	QTS000029	QTD000549	-0.879438	6.66158e-11	1.07431e-14	12:54685880	54685880	54685880	12:54685880_ENSG00000123405
12:54685880:T:C	1	ENSG00000135486	HNRNPA1	11904	12:54685880:T:C	12:54685880:T:C	30050	blood	chr12_54292096_C_T	QTS000029	QTD000549	0.717672	8.95809e-13	1.07431e-14	12:54685880	54685880	54685880	12:54685880_ENSG00000135486
12:54685880:T:C	1	ENSG00000123405	NFE2	-8918	12:54685880:T:C	12:54685880:T:C	30050	blood	chr12_54292096_C_T	QTS000019	QTD000373	-0.91681	1.17775e-29	1.07431e-14	12:54685880	54685880	54685880	12:54685880_ENSG00000123405
12:54685880:T:C	0.999768	ENSG00000123405	NFE2	-8918	12:54685880:T:C	12:54685880:T:C	30050	monocyte	chr12_54292096_C_T	QTS000002	QTD000021	-0.490386	8.92338e-07	1.07431e-14	12:54685880	54685880	54685880	12:54685880_ENSG00000123405
13:113888721:G:C	0.65377	ENSG00000139842	CUL4A	26215	13:113875080:T:C	13:113875080:T:C	30050	macrophage_Listeria	chr13_113234407_C_G	QTS000021	QTD000379	0.38976	0.000178687	1.4328e-17	13:113875080	113875080	113875080	13:113875080_ENSG00000139842
14:74224577:G:A	0.862684	ENSG00000080815	PSEN1	621457	14:74224577:G:A	14:74241158:G:A	30050	LCL	chr14_73757874_A_G	QTS000029	QTD000539	-0.648741	0.000563363	1.38341e-38	14:74224577	74224577	74224577	14:74224577_ENSG00000080815
14:74224577:G:A	0.862684	ENSG00000080815	PSEN1	621457	14:74238030:A:G	14:74241158:G:A	30050	LCL	chr14_73757874_A_G	QTS000029	QTD000539	-0.648741	0.000563363	1.38341e-38	14:74238030	74238030	74238030	14:74238030_ENSG00000080815
15:65734383:C:T	0.647633	ENSG00000074603	DPP8	-75658	15:66074028:T:A	15:66067777:G:A	30050	blood	chr15_65442045_T_C	QTS000019	QTD000373	-0.27551	2.33138e-07	1.20172e-150	15:66074028	66074028	66074028	15:66074028_ENSG00000074603
15:66026906:C:T	0.867404	ENSG00000261544	ENSG00000261544	-32829	15:66074028:T:A	15:66067777:G:A	30050	neutrophil	chr15_65734568_T_C	QTS000002	QTD000026	0.472085	8.71772e-08	1.20172e-150	15:66074028	66074028	66074028	15:66074028_ENSG00000261544
15:65734383:C:T	0.647633	ENSG00000074603	DPP8	-75658	15:66095270:C:T	15:66067777:G:A	30050	blood	chr15_65442045_T_C	QTS000019	QTD000373	-0.27551	2.33138e-07	1.20172e-150	15:66095270	66095270	66095270	15:66095270_ENSG00000074603
15:66026906:C:T	0.867404	ENSG00000261544	ENSG00000261544	-32829	15:66095270:C:T	15:66067777:G:A	30050	neutrophil	chr15_65734568_T_C	QTS000002	QTD000026	0.472085	8.71772e-08	1.20172e-150	15:66095270	66095270	66095270	15:66095270_ENSG00000261544
16:178543:A:G	0.978226	ENSG00000103148	NPRL3	-10132	16:170328:T:C	16:170328:T:C	30050	monocyte_IAV	chr16_128544_G_A	QTS000024	QTD000429	-0.460752	3.00112e-08	2.70353e-247	16:170328	170328	170328	16:170328_ENSG00000103148
19:13001400:AC:A	0.710061	ENSG00000105607	GCDH	-541	19:12999458:T:C	19:13000550:C:G	30050	B-cell_naive	chr19_12890586_A_AC	QTS000026	QTD000474	0.589976	2.70489e-07	8.62585e-194	19:12999458	12999458	12999458	19:12999458_ENSG00000105607
19:13022859:A:C	0.718036	ENSG00000179115	FARSA	-21991	19:12999458:T:C	19:13000550:C:G	30050	blood	chr19_12912045_C_A	QTS000019	QTD000373	-0.257031	5.46074e-11	8.62585e-194	19:12999458	12999458	12999458	19:12999458_ENSG00000179115
19:13048608:G:A	0.873427	ENSG00000179115	FARSA	3758	19:12999458:T:C	19:13000550:C:G	30050	LCL	chr19_12937794_A_G	QTS000029	QTD000539	-0.178389	1.31683e-08	8.62585e-194	19:12999458	12999458	12999458	19:12999458_ENSG00000179115
19:12973518:A:G	0.901027	ENSG00000105612	DNASE2	-18890	19:12994618:T:C	19:13002384:C:T	30050	monocyte	chr19_12862704_G_A	QTS000002	QTD000021	1.56005	9.89798e-06	4.1585e-58	19:12994618	12994618	12994618	19:12994618_ENSG00000105612
19:12982233:A:C	0.974665	ENSG00000105612	DNASE2	-10175	19:12994618:T:C	19:13002384:C:T	30050	monocyte_IAV	chr19_12871419_C_A	QTS000024	QTD000429	0.762734	5.74848e-10	4.1585e-58	19:12994618	12994618	12994618	19:12994618_ENSG00000105612
19:12982233:A:C	0.922668	ENSG00000105612	DNASE2	-10175	19:12994618:T:C	19:13002384:C:T	30050	monocyte_naive	chr19_12871419_C_A	QTS000024	QTD000409	0.849516	5.90253e-11	4.1585e-58	19:12994618	12994618	12994618	19:12994618_ENSG00000105612
19:5606259:A:C	0.965487	ENSG00000196365	LONP1	-114323	19:5684775:A:G	19:5644149:A:G	30050	blood	chr19_5606248_C_A	QTS000019	QTD000373	0.272745	8.36654e-13	1.66683e-14	19:5684775	5684775	5684775	19:5684775_ENSG00000196365
19:5609257:C:G	0.952642	ENSG00000196365	LONP1	-111325	19:5684775:A:G	19:5644149:A:G	30050	CD8_T-cell_naive	chr19_5609246_G_C	QTS000026	QTD000489	0.487291	8.13925e-08	1.66683e-14	19:5684775	5684775	5684775	19:5684775_ENSG00000196365
19:5615734:T:C	0.973018	ENSG00000196365	LONP1	-104848	19:5684775:A:G	19:5644149:A:G	30050	Treg_memory	chr19_5615723_C_T	QTS000026	QTD000464	0.71578	2.25934e-09	1.66683e-14	19:5684775	5684775	5684775	19:5684775_ENSG00000196365
19:5669970:G:C	0.963855	ENSG00000196365	LONP1	-50612	19:5684775:A:G	19:5644149:A:G	30050	monocyte	chr19_5669959_C_G	QTS000002	QTD000021	-0.64656	2.21226e-18	1.66683e-14	19:5684775	5684775	5684775	19:5684775_ENSG00000196365
19:5696962:A:G	0.970825	ENSG00000196365	LONP1	-23620	19:5684775:A:G	19:5644149:A:G	30050	blood	chr19_5696951_G_A	QTS000029	QTD000549	-0.619924	7.6876e-10	1.66683e-14	19:5684775	5684775	5684775	19:5684775_ENSG00000196365
19:5696962:A:G	0.973271	ENSG00000196365	LONP1	-23620	19:5684775:A:G	19:5644149:A:G	30050	LCL	chr19_5696951_G_A	QTS000029	QTD000539	-0.551273	7.63154e-13	1.66683e-14	19:5684775	5684775	5684775	19:5684775_ENSG00000196365
19:5696962:A:G	0.972868	ENSG00000196365	LONP1	-23620	19:5684775:A:G	19:5644149:A:G	30050	Tfh_memory	chr19_5696951_G_A	QTS000026	QTD000439	-0.942292	1.87506e-12	1.66683e-14	19:5684775	5684775	5684775	19:5684775_ENSG00000196365
19:5696962:A:G	0.959506	ENSG00000196365	LONP1	-23620	19:5684775:A:G	19:5644149:A:G	30050	LCL	chr19_5696951_G_A	QTS000013	QTD000110	-0.436696	5.21828e-12	1.66683e-14	19:5684775	5684775	5684775	19:5684775_ENSG00000196365
19:5708720:T:C	0.95604	ENSG00000196365	LONP1	-11862	19:5684775:A:G	19:5644149:A:G	30050	T-cell	chr19_5708709_C_T	QTS000002	QTD000031	-0.716055	3.44188e-19	1.66683e-14	19:5684775	5684775	5684775	19:5684775_ENSG00000196365
19:5606259:A:C	0.965487	ENSG00000196365	LONP1	-114323	19:5696962:A:G	19:5644149:A:G	30050	blood	chr19_5606248_C_A	QTS000019	QTD000373	0.272745	8.36654e-13	1.66683e-14	19:5694231	5696962	5694231	19:5694231_ENSG00000196365
19:5609257:C:G	0.952642	ENSG00000196365	LONP1	-111325	19:5696962:A:G	19:5644149:A:G	30050	CD8_T-cell_naive	chr19_5609246_G_C	QTS000026	QTD000489	0.487291	8.13925e-08	1.66683e-14	19:5694231	5696962	5694231	19:5694231_ENSG00000196365
19:5615734:T:C	0.973018	ENSG00000196365	LONP1	-104848	19:5696962:A:G	19:5644149:A:G	30050	Treg_memory	chr19_5615723_C_T	QTS000026	QTD000464	0.71578	2.25934e-09	1.66683e-14	19:5694231	5696962	5694231	19:5694231_ENSG00000196365
19:5669970:G:C	0.963855	ENSG00000196365	LONP1	-50612	19:5696962:A:G	19:5644149:A:G	30050	monocyte	chr19_5669959_C_G	QTS000002	QTD000021	-0.64656	2.21226e-18	1.66683e-14	19:5694231	5696962	5694231	19:5694231_ENSG00000196365
19:5696962:A:G	0.970825	ENSG00000196365	LONP1	-23620	19:5696962:A:G	19:5644149:A:G	30050	blood	chr19_5696951_G_A	QTS000029	QTD000549	-0.619924	7.6876e-10	1.66683e-14	19:5694231	5696962	5694231	19:5694231_ENSG00000196365
19:5696962:A:G	0.973271	ENSG00000196365	LONP1	-23620	19:5696962:A:G	19:5644149:A:G	30050	LCL	chr19_5696951_G_A	QTS000029	QTD000539	-0.551273	7.63154e-13	1.66683e-14	19:5694231	5696962	5694231	19:5694231_ENSG00000196365
19:5696962:A:G	0.972868	ENSG00000196365	LONP1	-23620	19:5696962:A:G	19:5644149:A:G	30050	Tfh_memory	chr19_5696951_G_A	QTS000026	QTD000439	-0.942292	1.87506e-12	1.66683e-14	19:5694231	5696962	5694231	19:5694231_ENSG00000196365
19:5696962:A:G	0.959506	ENSG00000196365	LONP1	-23620	19:5696962:A:G	19:5644149:A:G	30050	LCL	chr19_5696951_G_A	QTS000013	QTD000110	-0.436696	5.21828e-12	1.66683e-14	19:5694231	5696962	5694231	19:5694231_ENSG00000196365
19:5708720:T:C	0.95604	ENSG00000196365	LONP1	-11862	19:5696962:A:G	19:5644149:A:G	30050	T-cell	chr19_5708709_C_T	QTS000002	QTD000031	-0.716055	3.44188e-19	1.66683e-14	19:5694231	5696962	5694231	19:5694231_ENSG00000196365
20:49111256:G:T	0.891896	ENSG00000196396	PTPN1	-15601	20:49100045:G:A	20:49100045:G:A	30050	monocyte_CD16_naive	chr20_50494719_T_G	QTS000026	QTD000499	-0.570704	5.34892e-08	3.00996e-17	20:49100045	49100045	49100045	20:49100045_ENSG00000196396
20:55993341:G:A	0.981382	ENSG00000124164	VAPB	-970943	20:55990405:C:T	20:55991637:G:A	30050	CD4_T-cell_naive	chr20_57418285_A_G	QTS000026	QTD000479	-0.625395	6.7683e-05	1.93055e-133	20:55990405	55990405	55990405	20:55990405_ENSG00000124164
21:46294679:T:G	0.704155	ENSG00000289009	ENSG00000289009	789	21:46265500:C:T	21:46269526:A:G	30050	monocyte_R848	chr21_44874764_G_T	QTS000024	QTD000424	-0.682559	2.26137e-05	2.84991e-29	21:46265500	46265500	46265500	21:46265500_ENSG00000289009
22:21930093:T:C	0.728728	ENSG00000185651	UBE2L3	26358	22:21941981:G:A	22:21980257:G:A	30050	blood	chr22_21575804_C_T	QTS000019	QTD000373	0.351563	1.92804e-15	6.34629e-36	22:21941981	21941981	21941981	22:21941981_ENSG00000185651
22:21938224:C:A	0.867158	ENSG00000185651	UBE2L3	34489	22:21941981:G:A	22:21980257:G:A	30050	monocyte	chr22_21583935_A_C	QTS000002	QTD000021	0.576947	2.00993e-07	6.34629e-36	22:21941981	21941981	21941981	22:21941981_ENSG00000185651
22:21974703:C:G	0.87079	ENSG00000161180	CCDC116	-12301	22:21941981:G:A	22:21980257:G:A	30050	LCL	chr22_21620414_G_C	QTS000029	QTD000539	-0.472422	1.97714e-09	6.34629e-36	22:21941981	21941981	21941981	22:21941981_ENSG00000161180
22:21982249:C:T	0.902312	ENSG00000185651	UBE2L3	78514	22:21941981:G:A	22:21980257:G:A	30050	neutrophil	chr22_21627960_T_C	QTS000002	QTD000026	0.817493	9.19441e-27	6.34629e-36	22:21941981	21941981	21941981	22:21941981_ENSG00000185651
22:21930093:T:C	0.728728	ENSG00000185651	UBE2L3	26358	22:21945851:A:G	22:21980257:G:A	30050	blood	chr22_21575804_C_T	QTS000019	QTD000373	0.351563	1.92804e-15	6.34629e-36	22:21941981	21945851	21941981	22:21941981_ENSG00000185651
22:21938224:C:A	0.867158	ENSG00000185651	UBE2L3	34489	22:21945851:A:G	22:21980257:G:A	30050	monocyte	chr22_21583935_A_C	QTS000002	QTD000021	0.576947	2.00993e-07	6.34629e-36	22:21941981	21945851	21941981	22:21941981_ENSG00000185651
22:21974703:C:G	0.87079	ENSG00000161180	CCDC116	-12301	22:21945851:A:G	22:21980257:G:A	30050	LCL	chr22_21620414_G_C	QTS000029	QTD000539	-0.472422	1.97714e-09	6.34629e-36	22:21941981	21945851	21941981	22:21941981_ENSG00000161180
22:21982249:C:T	0.902312	ENSG00000185651	UBE2L3	78514	22:21945851:A:G	22:21980257:G:A	30050	neutrophil	chr22_21627960_T_C	QTS000002	QTD000026	0.817493	9.19441e-27	6.34629e-36	22:21941981	21945851	21941981	22:21941981_ENSG00000185651
22:21930093:T:C	0.728728	ENSG00000185651	UBE2L3	26358	22:21966442:A:G	22:21980257:G:A	30050	blood	chr22_21575804_C_T	QTS000019	QTD000373	0.351563	1.92804e-15	6.34629e-36	22:21966442	21966442	21966442	22:21966442_ENSG00000185651
22:21938224:C:A	0.867158	ENSG00000185651	UBE2L3	34489	22:21966442:A:G	22:21980257:G:A	30050	monocyte	chr22_21583935_A_C	QTS000002	QTD000021	0.576947	2.00993e-07	6.34629e-36	22:21966442	21966442	21966442	22:21966442_ENSG00000185651
22:21974703:C:G	0.87079	ENSG00000161180	CCDC116	-12301	22:21966442:A:G	22:21980257:G:A	30050	LCL	chr22_21620414_G_C	QTS000029	QTD000539	-0.472422	1.97714e-09	6.34629e-36	22:21966442	21966442	21966442	22:21966442_ENSG00000161180
22:21982249:C:T	0.902312	ENSG00000185651	UBE2L3	78514	22:21966442:A:G	22:21980257:G:A	30050	neutrophil	chr22_21627960_T_C	QTS000002	QTD000026	0.817493	9.19441e-27	6.34629e-36	22:21966442	21966442	21966442	22:21966442_ENSG00000185651
2:236263434:A:G	0.654119	ENSG00000188042	ARL4C	857710	2:236368039:A:T	2:236368039:A:T	30050	monocyte_R848	chr2_235354790_G_A	QTS000024	QTD000424	-0.402144	0.000223229	1.36227e-18	2:236368039	236368039	236368039	2:236368039_ENSG00000188042
2:236263434:A:G	0.654119	ENSG00000188042	ARL4C	857710	2:236369478:A:G	2:236368039:A:T	30050	monocyte_R848	chr2_235354790_G_A	QTS000024	QTD000424	-0.402144	0.000223229	1.36227e-18	2:236368039	236369478	236368039	2:236368039_ENSG00000188042
2:62523565:G:C	0.868377	ENSG00000228541	ENSG00000228541	61852	2:62523565:G:C	2:62527267:T:A	30050	blood	chr2_62296430_C_G	QTS000019	QTD000373	-1.04528	1.25411e-56	2.63506e-10	2:62523565	62523565	62523565	2:62523565_ENSG00000228541
8:26245658:A:G	0.585088	ENSG00000104228	TRIM35	-923129	8:26243136:G:A	8:26269412:T:C	30050	Th1_memory	chr8_26388142_G_A	QTS000026	QTD000449	-0.581766	2.336e-05	2.69329e-15	8:26243136	26243136	26243136	8:26243136_ENSG00000104228
8:26250296:C:T	0.976399	ENSG00000104228	TRIM35	-918491	8:26243136:G:A	8:26269412:T:C	30050	Th17_memory	chr8_26392780_T_C	QTS000026	QTD000444	-0.456107	0.000780487	2.69329e-15	8:26243136	26243136	26243136	8:26243136_ENSG00000104228
8:26263260:T:C	0.974321	ENSG00000104228	TRIM35	-905527	8:26243136:G:A	8:26269412:T:C	30050	Treg_memory	chr8_26405744_C_T	QTS000026	QTD000464	-0.453661	0.000720838	2.69329e-15	8:26243136	26243136	26243136	8:26243136_ENSG00000104228
8:26263260:T:C	0.977729	ENSG00000104228	TRIM35	-905527	8:26243136:G:A	8:26269412:T:C	30050	Treg_naive	chr8_26405744_C_T	QTS000026	QTD000469	-0.572214	0.00018466	2.69329e-15	8:26243136	26243136	26243136	8:26243136_ENSG00000104228
8:26274581:C:T	0.954286	ENSG00000104228	TRIM35	-923129	8:26243136:G:A	8:26269412:T:C	30050	Th1_memory	chr8_26417065_T_C	QTS000026	QTD000449	-0.581766	2.336e-05	2.69329e-15	8:26243136	26243136	26243136	8:26243136_ENSG00000104228
8:26274581:C:T	0.825736	ENSG00000104228	TRIM35	-894206	8:26243136:G:A	8:26269412:T:C	30050	CD8_T-cell_naive	chr8_26417065_T_C	QTS000026	QTD000489	-0.925522	0.000809115	2.69329e-15	8:26243136	26243136	26243136	8:26243136_ENSG00000104228
8:26245658:A:G	0.585088	ENSG00000104228	TRIM35	-894206	8:26249018:A:G	8:26269412:T:C	30050	Th1_memory	chr8_26388142_G_A	QTS000026	QTD000449	-1.05595	9.50328e-05	2.69329e-15	8:26249018	26249018	26249018	8:26249018_ENSG00000104228
8:26250296:C:T	0.976399	ENSG00000104228	TRIM35	-918491	8:26249018:A:G	8:26269412:T:C	30050	Th17_memory	chr8_26392780_T_C	QTS000026	QTD000444	-0.456107	0.000780487	2.69329e-15	8:26249018	26249018	26249018	8:26249018_ENSG00000104228
8:26263260:T:C	0.974321	ENSG00000104228	TRIM35	-905527	8:26249018:A:G	8:26269412:T:C	30050	Treg_memory	chr8_26405744_C_T	QTS000026	QTD000464	-0.453661	0.000720838	2.69329e-15	8:26249018	26249018	26249018	8:26249018_ENSG00000104228
8:26263260:T:C	0.977729	ENSG00000104228	TRIM35	-905527	8:26249018:A:G	8:26269412:T:C	30050	Treg_naive	chr8_26405744_C_T	QTS000026	QTD000469	-0.572214	0.00018466	2.69329e-15	8:26249018	26249018	26249018	8:26249018_ENSG00000104228
8:26274581:C:T	0.954286	ENSG00000104228	TRIM35	-894206	8:26249018:A:G	8:26269412:T:C	30050	Th1_memory	chr8_26417065_T_C	QTS000026	QTD000449	-1.05595	9.50328e-05	2.69329e-15	8:26249018	26249018	26249018	8:26249018_ENSG00000104228
8:26274581:C:T	0.825736	ENSG00000104228	TRIM35	-894206	8:26249018:A:G	8:26269412:T:C	30050	CD8_T-cell_naive	chr8_26417065_T_C	QTS000026	QTD000489	-0.925522	0.000809115	2.69329e-15	8:26249018	26249018	26249018	8:26249018_ENSG00000104228
8:26245658:A:G	0.585088	ENSG00000104228	TRIM35	-894206	8:26250682:T:C	8:26269412:T:C	30050	Th1_memory	chr8_26388142_G_A	QTS000026	QTD000449	-1.05595	9.50328e-05	2.69329e-15	8:26249018	26250682	26249018	8:26249018_ENSG00000104228
8:26250296:C:T	0.976399	ENSG00000104228	TRIM35	-918491	8:26250682:T:C	8:26269412:T:C	30050	Th17_memory	chr8_26392780_T_C	QTS000026	QTD000444	-0.456107	0.000780487	2.69329e-15	8:26249018	26250682	26249018	8:26249018_ENSG00000104228
8:26263260:T:C	0.974321	ENSG00000104228	TRIM35	-905527	8:26250682:T:C	8:26269412:T:C	30050	Treg_memory	chr8_26405744_C_T	QTS000026	QTD000464	-0.453661	0.000720838	2.69329e-15	8:26249018	26250682	26249018	8:26249018_ENSG00000104228
8:26263260:T:C	0.977729	ENSG00000104228	TRIM35	-905527	8:26250682:T:C	8:26269412:T:C	30050	Treg_naive	chr8_26405744_C_T	QTS000026	QTD000469	-0.572214	0.00018466	2.69329e-15	8:26249018	26250682	26249018	8:26249018_ENSG00000104228
8:26274581:C:T	0.954286	ENSG00000104228	TRIM35	-894206	8:26250682:T:C	8:26269412:T:C	30050	Th1_memory	chr8_26417065_T_C	QTS000026	QTD000449	-1.05595	9.50328e-05	2.69329e-15	8:26249018	26250682	26249018	8:26249018_ENSG00000104228
8:26274581:C:T	0.825736	ENSG00000104228	TRIM35	-894206	8:26250682:T:C	8:26269412:T:C	30050	CD8_T-cell_naive	chr8_26417065_T_C	QTS000026	QTD000489	-0.925522	0.000809115	2.69329e-15	8:26249018	26250682	26249018	8:26249018_ENSG00000104228
9:100740124:T:C	0.973221	ENSG00000106785	TRIM14	-141379	9:100740124:T:C	9:100740124:T:C	30050	Th17_memory	chr9_97977842_C_T	QTS000026	QTD000444	0.713279	6.52122e-10	4.11324e-30	9:100740124	100740124	100740124	9:100740124_ENSG00000106785
9:100760113:T:G	0.963676	ENSG00000136938	ANP32B	14491	9:100740124:T:C	9:100740124:T:C	30050	NK-cell_naive	chr9_97997831_G_T	QTS000026	QTD000509	-0.848175	4.72231e-10	4.11324e-30	9:100740124	100740124	100740124	9:100740124_ENSG00000136938
9:100793176:A:G	0.960674	ENSG00000106785	TRIM14	-88327	9:100740124:T:C	9:100740124:T:C	30050	Th1_memory	chr9_98030894_G_A	QTS000026	QTD000449	0.645538	2.3797e-09	4.11324e-30	9:100740124	100740124	100740124	9:100740124_ENSG00000106785
9:100793176:A:G	0.966509	ENSG00000106785	TRIM14	-121390	9:100740124:T:C	9:100740124:T:C	30050	NK-cell_naive	chr9_98030894_G_A	QTS000026	QTD000509	0.613343	5.95384e-07	4.11324e-30	9:100740124	100740124	100740124	9:100740124_ENSG00000106785
9:100797597:A:G	0.958636	ENSG00000136938	ANP32B	51975	9:100740124:T:C	9:100740124:T:C	30050	T-cell	chr9_98035315_G_A	QTS000002	QTD000031	0.564205	5.73568e-07	4.11324e-30	9:100740124	100740124	100740124	9:100740124_ENSG00000136938
9:100797597:A:G	0.96969	ENSG00000136938	ANP32B	51975	9:100740124:T:C	9:100740124:T:C	30050	neutrophil	chr9_98035315_G_A	QTS000002	QTD000026	0.836387	5.88561e-28	4.11324e-30	9:100740124	100740124	100740124	9:100740124_ENSG00000136938
9:100849500:T:G	0.584763	ENSG00000106785	TRIM14	-32003	9:100740124:T:C	9:100740124:T:C	30050	Th1-17_memory	chr9_98087218_G_T	QTS000026	QTD000459	0.778537	5.9116e-12	4.11324e-30	9:100740124	100740124	100740124	9:100740124_ENSG00000106785
9:100740124:T:C	0.973221	ENSG00000106785	TRIM14	-141379	9:100782695:T:G	9:100740124:T:C	30050	Th17_memory	chr9_97977842_C_T	QTS000026	QTD000444	0.713279	6.52122e-10	4.11324e-30	9:100782695	100782695	100782695	9:100782695_ENSG00000106785
9:100760113:T:G	0.963676	ENSG00000136938	ANP32B	14491	9:100782695:T:G	9:100740124:T:C	30050	NK-cell_naive	chr9_97997831_G_T	QTS000026	QTD000509	-0.848175	4.72231e-10	4.11324e-30	9:100782695	100782695	100782695	9:100782695_ENSG00000136938
9:100793176:A:G	0.960674	ENSG00000106785	TRIM14	-88327	9:100782695:T:G	9:100740124:T:C	30050	Th1_memory	chr9_98030894_G_A	QTS000026	QTD000449	0.645538	2.3797e-09	4.11324e-30	9:100782695	100782695	100782695	9:100782695_ENSG00000106785
9:100793176:A:G	0.966509	ENSG00000106785	TRIM14	-121390	9:100782695:T:G	9:100740124:T:C	30050	NK-cell_naive	chr9_98030894_G_A	QTS000026	QTD000509	0.613343	5.95384e-07	4.11324e-30	9:100782695	100782695	100782695	9:100782695_ENSG00000106785
9:100797597:A:G	0.958636	ENSG00000136938	ANP32B	51975	9:100782695:T:G	9:100740124:T:C	30050	T-cell	chr9_98035315_G_A	QTS000002	QTD000031	0.564205	5.73568e-07	4.11324e-30	9:100782695	100782695	100782695	9:100782695_ENSG00000136938
9:100797597:A:G	0.96969	ENSG00000136938	ANP32B	51975	9:100782695:T:G	9:100740124:T:C	30050	neutrophil	chr9_98035315_G_A	QTS000002	QTD000026	0.836387	5.88561e-28	4.11324e-30	9:100782695	100782695	100782695	9:100782695_ENSG00000136938
9:100849500:T:G	0.584763	ENSG00000106785	TRIM14	-32003	9:100782695:T:G	9:100740124:T:C	30050	Th1-17_memory	chr9_98087218_G_T	QTS000026	QTD000459	0.778537	5.9116e-12	4.11324e-30	9:100782695	100782695	100782695	9:100782695_ENSG00000106785
11:65331821:T:C	0.709584	ENSG00000172638	EFEMP2	-309241	11:65354439:G:C	11:65354439:G:C	30070	monocyte	chr11_65564350_C_T	QTS000002	QTD000021	-1.18012	5.42258e-05	4.31379e-50	11:65354439	65354439	65354439	11:65354439_ENSG00000172638
11:65349063:A:G	0.995757	ENSG00000213445	SIPA1	-56508	11:65354439:G:C	11:65354439:G:C	30070	monocyte_Pam3CSK4	chr11_65581592_G_A	QTS000024	QTD000419	0.353684	1.65086e-08	4.31379e-50	11:65354439	65354439	65354439	11:65354439_ENSG00000213445
11:65349063:A:G	0.994776	ENSG00000173442	EHBP1L1	5547	11:65354439:G:C	11:65354439:G:C	30070	T-cell	chr11_65581592_G_A	QTS000002	QTD000031	-0.410244	9.65719e-08	4.31379e-50	11:65354439	65354439	65354439	11:65354439_ENSG00000173442
11:65354439:G:C	0.993917	ENSG00000173338	KCNK7	-9027	11:65354439:G:C	11:65354439:G:C	30070	Th1_memory	chr11_65586968_C_G	QTS000026	QTD000449	0.587059	4.95453e-07	4.31379e-50	11:65354439	65354439	65354439	11:65354439_ENSG00000173338
12:121128699:G:A	0.869429	ENSG00000175970	UNC119B	-19561	12:121156041:T:A	12:121157851:G:A	30070	monocyte_CD16_naive	chr12_120690896_A_G	QTS000026	QTD000499	-0.55891	9.67927e-08	3.54963e-41	12:121156041	121156041	121156041	12:121156041_ENSG00000175970
12:121128882:C:T	0.965314	ENSG00000175970	UNC119B	-19378	12:121156041:T:A	12:121157851:G:A	30070	monocyte_naive	chr12_120691079_T_C	QTS000024	QTD000409	-0.374092	2.1791e-09	3.54963e-41	12:121156041	121156041	121156041	12:121156041_ENSG00000175970
12:121149064:G:T	0.842495	ENSG00000175970	UNC119B	804	12:121156041:T:A	12:121157851:G:A	30070	CD8_T-cell_naive	chr12_120711261_T_G	QTS000026	QTD000489	-0.42476	6.69588e-08	3.54963e-41	12:121156041	121156041	121156041	12:121156041_ENSG00000175970
12:121149064:G:T	0.933932	ENSG00000175970	UNC119B	804	12:121156041:T:A	12:121157851:G:A	30070	blood	chr12_120711261_T_G	QTS000029	QTD000549	-0.392645	2.54907e-07	3.54963e-41	12:121156041	121156041	121156041	12:121156041_ENSG00000175970
12:121149064:G:T	0.964996	ENSG00000175970	UNC119B	804	12:121156041:T:A	12:121157851:G:A	30070	monocyte_IAV	chr12_120711261_T_G	QTS000024	QTD000429	-0.420951	3.24449e-10	3.54963e-41	12:121156041	121156041	121156041	12:121156041_ENSG00000175970
12:121149064:G:T	0.929304	ENSG00000175970	UNC119B	804	12:121156041:T:A	12:121157851:G:A	30070	monocyte	chr12_120711261_T_G	QTS000002	QTD000021	-0.684454	4.63749e-17	3.54963e-41	12:121156041	121156041	121156041	12:121156041_ENSG00000175970
12:121163518:A:C	0.975784	ENSG00000175970	UNC119B	15258	12:121156041:T:A	12:121157851:G:A	30070	blood	chr12_120725715_C_A	QTS000019	QTD000373	-0.40691	5.83929e-15	3.54963e-41	12:121156041	121156041	121156041	12:121156041_ENSG00000175970
12:121163518:A:C	0.925357	ENSG00000175970	UNC119B	15258	12:121156041:T:A	12:121157851:G:A	30070	LCL	chr12_120725715_C_A	QTS000029	QTD000539	-0.168842	5.82136e-07	3.54963e-41	12:121156041	121156041	121156041	12:121156041_ENSG00000175970
12:121128699:G:A	0.869429	ENSG00000175970	UNC119B	-19561	12:121157535:A:G	12:121157851:G:A	30070	monocyte_CD16_naive	chr12_120690896_A_G	QTS000026	QTD000499	-0.55891	9.67927e-08	3.54963e-41	12:121156041	121157535	121156041	12:121156041_ENSG00000175970
12:121128882:C:T	0.965314	ENSG00000175970	UNC119B	-19378	12:121157535:A:G	12:121157851:G:A	30070	monocyte_naive	chr12_120691079_T_C	QTS000024	QTD000409	-0.374092	2.1791e-09	3.54963e-41	12:121156041	121157535	121156041	12:121156041_ENSG00000175970
12:121149064:G:T	0.842495	ENSG00000175970	UNC119B	804	12:121157535:A:G	12:121157851:G:A	30070	CD8_T-cell_naive	chr12_120711261_T_G	QTS000026	QTD000489	-0.42476	6.69588e-08	3.54963e-41	12:121156041	121157535	121156041	12:121156041_ENSG00000175970
12:121149064:G:T	0.933932	ENSG00000175970	UNC119B	804	12:121157535:A:G	12:121157851:G:A	30070	blood	chr12_120711261_T_G	QTS000029	QTD000549	-0.392645	2.54907e-07	3.54963e-41	12:121156041	121157535	121156041	12:121156041_ENSG00000175970
12:121149064:G:T	0.964996	ENSG00000175970	UNC119B	804	12:121157535:A:G	12:121157851:G:A	30070	monocyte_IAV	chr12_120711261_T_G	QTS000024	QTD000429	-0.420951	3.24449e-10	3.54963e-41	12:121156041	121157535	121156041	12:121156041_ENSG00000175970
12:121149064:G:T	0.929304	ENSG00000175970	UNC119B	804	12:121157535:A:G	12:121157851:G:A	30070	monocyte	chr12_120711261_T_G	QTS000002	QTD000021	-0.684454	4.63749e-17	3.54963e-41	12:121156041	121157535	121156041	12:121156041_ENSG00000175970
12:121163518:A:C	0.975784	ENSG00000175970	UNC119B	15258	12:121157535:A:G	12:121157851:G:A	30070	blood	chr12_120725715_C_A	QTS000019	QTD000373	-0.40691	5.83929e-15	3.54963e-41	12:121156041	121157535	121156041	12:121156041_ENSG00000175970
12:121163518:A:C	0.925357	ENSG00000175970	UNC119B	15258	12:121157535:A:G	12:121157851:G:A	30070	LCL	chr12_120725715_C_A	QTS000029	QTD000539	-0.168842	5.82136e-07	3.54963e-41	12:121156041	121157535	121156041	12:121156041_ENSG00000175970
12:54685880:T:C	0.999963	ENSG00000123405	NFE2	-8918	12:54685880:T:C	12:54685880:T:C	30070	blood	chr12_54292096_C_T	QTS000029	QTD000549	-0.879438	6.66158e-11	1.79492e-42	12:54685880	54685880	54685880	12:54685880_ENSG00000123405
12:54685880:T:C	1	ENSG00000135486	HNRNPA1	11904	12:54685880:T:C	12:54685880:T:C	30070	blood	chr12_54292096_C_T	QTS000029	QTD000549	0.717672	8.95809e-13	1.79492e-42	12:54685880	54685880	54685880	12:54685880_ENSG00000135486
12:54685880:T:C	1	ENSG00000123405	NFE2	-8918	12:54685880:T:C	12:54685880:T:C	30070	blood	chr12_54292096_C_T	QTS000019	QTD000373	-0.91681	1.17775e-29	1.79492e-42	12:54685880	54685880	54685880	12:54685880_ENSG00000123405
12:54685880:T:C	0.999768	ENSG00000123405	NFE2	-8918	12:54685880:T:C	12:54685880:T:C	30070	monocyte	chr12_54292096_C_T	QTS000002	QTD000021	-0.490386	8.92338e-07	1.79492e-42	12:54685880	54685880	54685880	12:54685880_ENSG00000123405
13:113888721:G:C	0.663919	ENSG00000139842	CUL4A	26215	13:113875080:T:C	13:113875080:T:C	30070	macrophage_Listeria	chr13_113234407_C_G	QTS000021	QTD000379	0.38976	0.000178687	9.14819e-11	13:113875080	113875080	113875080	13:113875080_ENSG00000139842
13:27997305:T:C	0.975554	ENSG00000122033	MTIF3	-27422	13:28000507:G:T	13:27997305:T:C	30070	LCL	chr13_27423168_C_T	QTS000029	QTD000539	0.191815	3.6974e-07	5.95535e-09	13:28000507	28000507	28000507	13:28000507_ENSG00000122033
13:28000666:C:A	0.952845	ENSG00000122033	MTIF3	-24061	13:28000507:G:T	13:27997305:T:C	30070	T-cell	chr13_27426529_A_C	QTS000002	QTD000031	-0.614166	6.01163e-14	5.95535e-09	13:28000507	28000507	28000507	13:28000507_ENSG00000122033
13:28049184:A:G	0.964328	ENSG00000122033	MTIF3	24457	13:28000507:G:T	13:27997305:T:C	30070	blood	chr13_27475047_G_A	QTS000019	QTD000373	-0.374089	1.40775e-11	5.95535e-09	13:28000507	28000507	28000507	13:28000507_ENSG00000122033
13:27997305:T:C	0.975554	ENSG00000122033	MTIF3	-27422	13:28022617:T:C	13:27997305:T:C	30070	LCL	chr13_27423168_C_T	QTS000029	QTD000539	0.191815	3.6974e-07	5.95535e-09	13:28022617	28022617	28022617	13:28022617_ENSG00000122033
13:28000666:C:A	0.952845	ENSG00000122033	MTIF3	-24061	13:28022617:T:C	13:27997305:T:C	30070	T-cell	chr13_27426529_A_C	QTS000002	QTD000031	-0.614166	6.01163e-14	5.95535e-09	13:28022617	28022617	28022617	13:28022617_ENSG00000122033
13:28049184:A:G	0.964328	ENSG00000122033	MTIF3	24457	13:28022617:T:C	13:27997305:T:C	30070	blood	chr13_27475047_G_A	QTS000019	QTD000373	-0.374089	1.40775e-11	5.95535e-09	13:28022617	28022617	28022617	13:28022617_ENSG00000122033
1:3691528:G:A	0.993574	ENSG00000130764	LRRC47	-21533	1:3691528:G:A	1:3691528:G:A	30070	blood	chr1_3774964_A_G	QTS000029	QTD000549	0.392482	1.20462e-06	8.61997e-43	1:3691528	3691528	3691528	1:3691528_ENSG00000130764
1:3691528:G:A	0.99982	ENSG00000235169	SMIM1	2216	1:3691528:G:A	1:3691528:G:A	30070	blood	chr1_3774964_A_G	QTS000029	QTD000549	1.12187	1.70064e-26	8.61997e-43	1:3691528	3691528	3691528	1:3691528_ENSG00000235169
1:3691528:G:A	1	ENSG00000235169	SMIM1	2216	1:3691528:G:A	1:3691528:G:A	30070	blood	chr1_3774964_A_G	QTS000019	QTD000373	1.18288	1.31954e-105	8.61997e-43	1:3691528	3691528	3691528	1:3691528_ENSG00000235169
14:74224577:G:A	0.858332	ENSG00000080815	PSEN1	621457	14:74224577:G:A	14:74237247:A:G	30070	LCL	chr14_73757874_A_G	QTS000029	QTD000539	-0.648741	0.000563363	1.08304e-19	14:74224577	74224577	74224577	14:74224577_ENSG00000080815
14:74224577:G:A	0.858332	ENSG00000080815	PSEN1	621457	14:74238030:A:G	14:74237247:A:G	30070	LCL	chr14_73757874_A_G	QTS000029	QTD000539	-0.648741	0.000563363	1.08304e-19	14:74238030	74238030	74238030	14:74238030_ENSG00000080815
15:78537238:CGGGGTGCGG:C	0.938823	ENSG00000140403	DNAJA4	-19189	15:78563103:C:A	15:78563103:C:A	30070	LCL	chr15_78244896_C_CGGGGTGCGG	QTS000029	QTD000539	-0.583631	4.40128e-32	1.38517e-88	15:78563103	78563103	78563103	15:78563103_ENSG00000140403
15:78563103:C:A	0.99992	ENSG00000140403	DNAJA4	6676	15:78563103:C:A	15:78563103:C:A	30070	T-cell	chr15_78270761_A_C	QTS000002	QTD000031	-0.619942	1.73904e-12	1.38517e-88	15:78563103	78563103	78563103	15:78563103_ENSG00000140403
15:78565478:T:C	0.863307	ENSG00000041357	PSMA4	-267268	15:78563103:C:A	15:78563103:C:A	30070	CD8_T-cell_anti-CD3-CD28	chr15_78273136_C_T	QTS000026	QTD000494	0.305219	0.000289726	1.38517e-88	15:78563103	78563103	78563103	15:78563103_ENSG00000041357
15:78591037:G:A	0.992297	ENSG00000140403	DNAJA4	34610	15:78563103:C:A	15:78563103:C:A	30070	LCL	chr15_78298695_A_G	QTS000013	QTD000110	0.37813	6.26257e-10	1.38517e-88	15:78563103	78563103	78563103	15:78563103_ENSG00000140403
15:91502383:T:C	0.802067	ENSG00000166965	RCCD1	4273	15:91512267:T:G	15:91513157:A:T	30070	CD8_T-cell_naive	chr15_90959153_C_T	QTS000026	QTD000489	0.975059	1.90487e-14	3.314e-267	15:91512267	91512267	91512267	15:91512267_ENSG00000166965
15:91502849:A:G	0.906695	ENSG00000166965	RCCD1	4739	15:91512267:T:G	15:91513157:A:T	30070	Treg_naive	chr15_90959619_G_A	QTS000026	QTD000469	0.915864	7.73271e-13	3.314e-267	15:91512267	91512267	91512267	15:91512267_ENSG00000166965
15:91502849:A:G	0.977565	ENSG00000166965	RCCD1	4739	15:91512267:T:G	15:91513157:A:T	30070	blood	chr15_90959619_G_A	QTS000019	QTD000373	0.754181	3.59351e-25	3.314e-267	15:91512267	91512267	91512267	15:91512267_ENSG00000166965
15:91503049:G:A	0.511246	ENSG00000284946	ENSG00000284946	-62746	15:91512267:T:G	15:91513157:A:T	30070	LCL	chr15_90959819_A_G	QTS000029	QTD000539	-0.344938	1.20538e-06	3.314e-267	15:91512267	91512267	91512267	15:91512267_ENSG00000284946
15:91509215:A:C	0.945707	ENSG00000258725	PRC1-AS1	-354	15:91512267:T:G	15:91513157:A:T	30070	B-cell_naive	chr15_90965985_C_A	QTS000026	QTD000474	-1.02226	8.81683e-11	3.314e-267	15:91512267	91512267	91512267	15:91512267_ENSG00000258725
15:91509215:A:C	0.908027	ENSG00000258725	PRC1-AS1	-354	15:91512267:T:G	15:91513157:A:T	30070	T-cell	chr15_90965985_C_A	QTS000002	QTD000031	-0.838671	7.63584e-11	3.314e-267	15:91512267	91512267	91512267	15:91512267_ENSG00000258725
15:91509215:A:C	0.967857	ENSG00000166965	RCCD1	11105	15:91512267:T:G	15:91513157:A:T	30070	T-cell	chr15_90965985_C_A	QTS000002	QTD000031	0.947124	1.75782e-12	3.314e-267	15:91512267	91512267	91512267	15:91512267_ENSG00000166965
15:91528875:A:G	0.903821	ENSG00000166965	RCCD1	30765	15:91512267:T:G	15:91513157:A:T	30070	CD4_T-cell_naive	chr15_90985645_G_A	QTS000026	QTD000479	0.891451	4.33436e-13	3.314e-267	15:91512267	91512267	91512267	15:91512267_ENSG00000166965
15:91528875:A:G	0.953604	ENSG00000166965	RCCD1	30765	15:91512267:T:G	15:91513157:A:T	30070	Th2_memory	chr15_90985645_G_A	QTS000026	QTD000454	0.877392	1.05917e-09	3.314e-267	15:91512267	91512267	91512267	15:91512267_ENSG00000166965
15:91538920:T:C	0.912768	ENSG00000258725	PRC1-AS1	-7186	15:91512267:T:G	15:91513157:A:T	30070	CD8_T-cell_naive	chr15_90995690_C_T	QTS000026	QTD000489	-0.924173	9.02908e-07	3.314e-267	15:91512267	91512267	91512267	15:91512267_ENSG00000258725
15:91551876:T:C	0.945774	ENSG00000258725	PRC1-AS1	-6520	15:91512267:T:G	15:91513157:A:T	30070	LCL	chr15_91008646_C_T	QTS000029	QTD000539	-0.325385	5.57803e-08	3.314e-267	15:91512267	91512267	91512267	15:91512267_ENSG00000258725
15:91502383:T:C	0.802067	ENSG00000166965	RCCD1	4273	15:91520131:T:C	15:91513157:A:T	30070	CD8_T-cell_naive	chr15_90959153_C_T	QTS000026	QTD000489	0.975059	1.90487e-14	3.314e-267	15:91520131	91520131	91520131	15:91520131_ENSG00000166965
15:91502849:A:G	0.906695	ENSG00000166965	RCCD1	4739	15:91520131:T:C	15:91513157:A:T	30070	Treg_naive	chr15_90959619_G_A	QTS000026	QTD000469	0.915864	7.73271e-13	3.314e-267	15:91520131	91520131	91520131	15:91520131_ENSG00000166965
15:91502849:A:G	0.977565	ENSG00000166965	RCCD1	4739	15:91520131:T:C	15:91513157:A:T	30070	blood	chr15_90959619_G_A	QTS000019	QTD000373	0.754181	3.59351e-25	3.314e-267	15:91520131	91520131	91520131	15:91520131_ENSG00000166965
15:91503049:G:A	0.511246	ENSG00000284946	ENSG00000284946	-62746	15:91520131:T:C	15:91513157:A:T	30070	LCL	chr15_90959819_A_G	QTS000029	QTD000539	-0.344938	1.20538e-06	3.314e-267	15:91520131	91520131	91520131	15:91520131_ENSG00000284946
15:91509215:A:C	0.945707	ENSG00000258725	PRC1-AS1	-354	15:91520131:T:C	15:91513157:A:T	30070	B-cell_naive	chr15_90965985_C_A	QTS000026	QTD000474	-1.02226	8.81683e-11	3.314e-267	15:91520131	91520131	91520131	15:91520131_ENSG00000258725
15:91509215:A:C	0.908027	ENSG00000258725	PRC1-AS1	-354	15:91520131:T:C	15:91513157:A:T	30070	T-cell	chr15_90965985_C_A	QTS000002	QTD000031	-0.838671	7.63584e-11	3.314e-267	15:91520131	91520131	91520131	15:91520131_ENSG00000258725
15:91509215:A:C	0.967857	ENSG00000166965	RCCD1	11105	15:91520131:T:C	15:91513157:A:T	30070	T-cell	chr15_90965985_C_A	QTS000002	QTD000031	0.947124	1.75782e-12	3.314e-267	15:91520131	91520131	91520131	15:91520131_ENSG00000166965
15:91528875:A:G	0.903821	ENSG00000166965	RCCD1	30765	15:91520131:T:C	15:91513157:A:T	30070	CD4_T-cell_naive	chr15_90985645_G_A	QTS000026	QTD000479	0.891451	4.33436e-13	3.314e-267	15:91520131	91520131	91520131	15:91520131_ENSG00000166965
15:91528875:A:G	0.953604	ENSG00000166965	RCCD1	30765	15:91520131:T:C	15:91513157:A:T	30070	Th2_memory	chr15_90985645_G_A	QTS000026	QTD000454	0.877392	1.05917e-09	3.314e-267	15:91520131	91520131	91520131	15:91520131_ENSG00000166965
15:91538920:T:C	0.912768	ENSG00000258725	PRC1-AS1	-7186	15:91520131:T:C	15:91513157:A:T	30070	CD8_T-cell_naive	chr15_90995690_C_T	QTS000026	QTD000489	-0.924173	9.02908e-07	3.314e-267	15:91520131	91520131	91520131	15:91520131_ENSG00000258725
15:91551876:T:C	0.945774	ENSG00000258725	PRC1-AS1	-6520	15:91520131:T:C	15:91513157:A:T	30070	LCL	chr15_91008646_C_T	QTS000029	QTD000539	-0.325385	5.57803e-08	3.314e-267	15:91520131	91520131	91520131	15:91520131_ENSG00000258725
1:68161789:C:T	0.816086	ENSG00000116717	GADD45A	10906	1:68166748:G:A	1:68212498:G:A	30070	LCL	chr1_67696106_T_C	QTS000029	QTD000539	0.359685	4.26048e-10	1.39575e-15	1:68166748	68166748	68166748	1:68166748_ENSG00000116717
16:88849421:G:A	0.998546	ENSG00000260121	ENSG00000260121	64399	16:88840462:A:G	16:88849421:G:A	30070	monocyte_naive	chr16_88783013_A_G	QTS000024	QTD000409	0.414461	1.60335e-06	1.68994e-08	16:88840462	88840462	88840462	16:88840462_ENSG00000260121
16:88849421:G:A	0.997926	ENSG00000103335	PIEZO1	-2206	16:88840462:A:G	16:88849421:G:A	30070	monocyte_LPS	chr16_88783013_A_G	QTS000024	QTD000414	0.452425	7.51266e-09	1.68994e-08	16:88840462	88840462	88840462	16:88840462_ENSG00000103335
16:88849421:G:A	0.99855	ENSG00000103335	PIEZO1	-2206	16:88840462:A:G	16:88849421:G:A	30070	monocyte_naive	chr16_88783013_A_G	QTS000024	QTD000409	0.67582	9.32247e-20	1.68994e-08	16:88840462	88840462	88840462	16:88840462_ENSG00000103335
16:88853729:T:C	0.959651	ENSG00000103335	PIEZO1	2102	16:88840462:A:G	16:88849421:G:A	30070	neutrophil	chr16_88787321_C_T	QTS000002	QTD000026	-0.518234	4.62983e-07	1.68994e-08	16:88840462	88840462	88840462	16:88840462_ENSG00000103335
17:27169890:C:G	0.610913	ENSG00000173065	FAM222B	-12359	17:27184533:T:C	17:27077331:G:A	30070	monocyte_R848	chr17_28842872_G_C	QTS000024	QTD000424	-0.540954	1.73944e-07	1.38792e-156	17:27184533	27184533	27184533	17:27184533_ENSG00000173065
17:27169890:C:G	0.557219	ENSG00000173065	FAM222B	-12359	17:27184533:T:C	17:27077331:G:A	30070	monocyte_Pam3CSK4	chr17_28842872_G_C	QTS000024	QTD000419	-0.782234	7.98848e-21	1.38792e-156	17:27184533	27184533	27184533	17:27184533_ENSG00000173065
17:27174523:A:T	0.757149	ENSG00000173065	FAM222B	-7726	17:27184533:T:C	17:27077331:G:A	30070	neutrophil	chr17_28847505_T_A	QTS000002	QTD000026	-0.420264	1.68152e-06	1.38792e-156	17:27184533	27184533	27184533	17:27184533_ENSG00000173065
17:27179590:C:T	0.851658	ENSG00000173065	FAM222B	-2659	17:27184533:T:C	17:27077331:G:A	30070	monocyte	chr17_28852572_T_C	QTS000002	QTD000021	-0.501119	2.86581e-09	1.38792e-156	17:27184533	27184533	27184533	17:27184533_ENSG00000173065
17:27186478:C:T	0.816939	ENSG00000264066	ENSG00000264066	-2537	17:27184533:T:C	17:27077331:G:A	30070	blood	chr17_28859460_T_C	QTS000019	QTD000373	0.377203	2.01857e-07	1.38792e-156	17:27184533	27184533	27184533	17:27184533_ENSG00000264066
17:27190478:C:T	0.824929	ENSG00000173065	FAM222B	8229	17:27184533:T:C	17:27077331:G:A	30070	Treg_naive	chr17_28863460_T_C	QTS000003	QTD000036	0.608013	2.05209e-11	1.38792e-156	17:27184533	27184533	27184533	17:27184533_ENSG00000173065
17:27169890:C:G	0.610913	ENSG00000173065	FAM222B	-12359	17:27189971:T:C	17:27077331:G:A	30070	monocyte_R848	chr17_28842872_G_C	QTS000024	QTD000424	-0.540954	1.73944e-07	1.38792e-156	17:27189971	27189971	27189971	17:27189971_ENSG00000173065
17:27169890:C:G	0.557219	ENSG00000173065	FAM222B	-12359	17:27189971:T:C	17:27077331:G:A	30070	monocyte_Pam3CSK4	chr17_28842872_G_C	QTS000024	QTD000419	-0.782234	7.98848e-21	1.38792e-156	17:27189971	27189971	27189971	17:27189971_ENSG00000173065
17:27174523:A:T	0.757149	ENSG00000173065	FAM222B	-7726	17:27189971:T:C	17:27077331:G:A	30070	neutrophil	chr17_28847505_T_A	QTS000002	QTD000026	-0.420264	1.68152e-06	1.38792e-156	17:27189971	27189971	27189971	17:27189971_ENSG00000173065
17:27179590:C:T	0.851658	ENSG00000173065	FAM222B	-2659	17:27189971:T:C	17:27077331:G:A	30070	monocyte	chr17_28852572_T_C	QTS000002	QTD000021	-0.501119	2.86581e-09	1.38792e-156	17:27189971	27189971	27189971	17:27189971_ENSG00000173065
17:27186478:C:T	0.816939	ENSG00000264066	ENSG00000264066	-2537	17:27189971:T:C	17:27077331:G:A	30070	blood	chr17_28859460_T_C	QTS000019	QTD000373	0.377203	2.01857e-07	1.38792e-156	17:27189971	27189971	27189971	17:27189971_ENSG00000264066
17:27190478:C:T	0.824929	ENSG00000173065	FAM222B	8229	17:27189971:T:C	17:27077331:G:A	30070	Treg_naive	chr17_28863460_T_C	QTS000003	QTD000036	0.608013	2.05209e-11	1.38792e-156	17:27189971	27189971	27189971	17:27189971_ENSG00000173065
19:12973518:A:G	0.902655	ENSG00000105612	DNASE2	-18890	19:12994618:T:C	19:13020506:A:G	30070	monocyte	chr19_12862704_G_A	QTS000002	QTD000021	1.56005	9.89798e-06	8.59293e-26	19:12994618	12994618	12994618	19:12994618_ENSG00000105612
19:12982233:A:C	0.933934	ENSG00000105612	DNASE2	-10175	19:12994618:T:C	19:13020506:A:G	30070	monocyte_IAV	chr19_12871419_C_A	QTS000024	QTD000429	0.762734	5.74848e-10	8.59293e-26	19:12994618	12994618	12994618	19:12994618_ENSG00000105612
19:12982233:A:C	0.828859	ENSG00000105612	DNASE2	-10175	19:12994618:T:C	19:13020506:A:G	30070	monocyte_naive	chr19_12871419_C_A	QTS000024	QTD000409	0.849516	5.90253e-11	8.59293e-26	19:12994618	12994618	12994618	19:12994618_ENSG00000105612
19:5606259:A:C	0.969772	ENSG00000196365	LONP1	-114323	19:5684775:A:G	19:5684775:A:G	30070	blood	chr19_5606248_C_A	QTS000019	QTD000373	0.272745	8.36654e-13	2.80272e-09	19:5684775	5684775	5684775	19:5684775_ENSG00000196365
19:5609257:C:G	0.945118	ENSG00000196365	LONP1	-111325	19:5684775:A:G	19:5684775:A:G	30070	CD8_T-cell_naive	chr19_5609246_G_C	QTS000026	QTD000489	0.487291	8.13925e-08	2.80272e-09	19:5684775	5684775	5684775	19:5684775_ENSG00000196365
19:5615734:T:C	0.966081	ENSG00000196365	LONP1	-104848	19:5684775:A:G	19:5684775:A:G	30070	Treg_memory	chr19_5615723_C_T	QTS000026	QTD000464	0.71578	2.25934e-09	2.80272e-09	19:5684775	5684775	5684775	19:5684775_ENSG00000196365
19:5669970:G:C	0.960469	ENSG00000196365	LONP1	-50612	19:5684775:A:G	19:5684775:A:G	30070	monocyte	chr19_5669959_C_G	QTS000002	QTD000021	-0.64656	2.21226e-18	2.80272e-09	19:5684775	5684775	5684775	19:5684775_ENSG00000196365
19:5696962:A:G	0.970399	ENSG00000196365	LONP1	-23620	19:5684775:A:G	19:5684775:A:G	30070	blood	chr19_5696951_G_A	QTS000029	QTD000549	-0.619924	7.6876e-10	2.80272e-09	19:5684775	5684775	5684775	19:5684775_ENSG00000196365
19:5696962:A:G	0.972092	ENSG00000196365	LONP1	-23620	19:5684775:A:G	19:5684775:A:G	30070	LCL	chr19_5696951_G_A	QTS000029	QTD000539	-0.551273	7.63154e-13	2.80272e-09	19:5684775	5684775	5684775	19:5684775_ENSG00000196365
19:5696962:A:G	0.972271	ENSG00000196365	LONP1	-23620	19:5684775:A:G	19:5684775:A:G	30070	Tfh_memory	chr19_5696951_G_A	QTS000026	QTD000439	-0.942292	1.87506e-12	2.80272e-09	19:5684775	5684775	5684775	19:5684775_ENSG00000196365
19:5696962:A:G	0.954324	ENSG00000196365	LONP1	-23620	19:5684775:A:G	19:5684775:A:G	30070	LCL	chr19_5696951_G_A	QTS000013	QTD000110	-0.436696	5.21828e-12	2.80272e-09	19:5684775	5684775	5684775	19:5684775_ENSG00000196365
19:5708720:T:C	0.941205	ENSG00000196365	LONP1	-11862	19:5684775:A:G	19:5684775:A:G	30070	T-cell	chr19_5708709_C_T	QTS000002	QTD000031	-0.716055	3.44188e-19	2.80272e-09	19:5684775	5684775	5684775	19:5684775_ENSG00000196365
19:5606259:A:C	0.969772	ENSG00000196365	LONP1	-114323	19:5696962:A:G	19:5684775:A:G	30070	blood	chr19_5606248_C_A	QTS000019	QTD000373	0.272745	8.36654e-13	2.80272e-09	19:5694231	5696962	5694231	19:5694231_ENSG00000196365
19:5609257:C:G	0.945118	ENSG00000196365	LONP1	-111325	19:5696962:A:G	19:5684775:A:G	30070	CD8_T-cell_naive	chr19_5609246_G_C	QTS000026	QTD000489	0.487291	8.13925e-08	2.80272e-09	19:5694231	5696962	5694231	19:5694231_ENSG00000196365
19:5615734:T:C	0.966081	ENSG00000196365	LONP1	-104848	19:5696962:A:G	19:5684775:A:G	30070	Treg_memory	chr19_5615723_C_T	QTS000026	QTD000464	0.71578	2.25934e-09	2.80272e-09	19:5694231	5696962	5694231	19:5694231_ENSG00000196365
19:5669970:G:C	0.960469	ENSG00000196365	LONP1	-50612	19:5696962:A:G	19:5684775:A:G	30070	monocyte	chr19_5669959_C_G	QTS000002	QTD000021	-0.64656	2.21226e-18	2.80272e-09	19:5694231	5696962	5694231	19:5694231_ENSG00000196365
19:5696962:A:G	0.970399	ENSG00000196365	LONP1	-23620	19:5696962:A:G	19:5684775:A:G	30070	blood	chr19_5696951_G_A	QTS000029	QTD000549	-0.619924	7.6876e-10	2.80272e-09	19:5694231	5696962	5694231	19:5694231_ENSG00000196365
19:5696962:A:G	0.972092	ENSG00000196365	LONP1	-23620	19:5696962:A:G	19:5684775:A:G	30070	LCL	chr19_5696951_G_A	QTS000029	QTD000539	-0.551273	7.63154e-13	2.80272e-09	19:5694231	5696962	5694231	19:5694231_ENSG00000196365
19:5696962:A:G	0.972271	ENSG00000196365	LONP1	-23620	19:5696962:A:G	19:5684775:A:G	30070	Tfh_memory	chr19_5696951_G_A	QTS000026	QTD000439	-0.942292	1.87506e-12	2.80272e-09	19:5694231	5696962	5694231	19:5694231_ENSG00000196365
19:5696962:A:G	0.954324	ENSG00000196365	LONP1	-23620	19:5696962:A:G	19:5684775:A:G	30070	LCL	chr19_5696951_G_A	QTS000013	QTD000110	-0.436696	5.21828e-12	2.80272e-09	19:5694231	5696962	5694231	19:5694231_ENSG00000196365
19:5708720:T:C	0.941205	ENSG00000196365	LONP1	-11862	19:5696962:A:G	19:5684775:A:G	30070	T-cell	chr19_5708709_C_T	QTS000002	QTD000031	-0.716055	3.44188e-19	2.80272e-09	19:5694231	5696962	5694231	19:5694231_ENSG00000196365
20:55993341:G:A	0.947095	ENSG00000124164	VAPB	-970943	20:55990405:C:T	20:55990405:C:T	30070	CD4_T-cell_naive	chr20_57418285_A_G	QTS000026	QTD000479	-0.625395	6.7683e-05	7.6233e-25	20:55990405	55990405	55990405	20:55990405_ENSG00000124164
21:46294679:T:G	0.723537	ENSG00000289009	ENSG00000289009	789	21:46265500:C:T	21:46269526:A:G	30070	monocyte_R848	chr21_44874764_G_T	QTS000024	QTD000424	-0.682559	2.26137e-05	1.33241e-27	21:46265500	46265500	46265500	21:46265500_ENSG00000289009
22:21930093:T:C	0.904839	ENSG00000185651	UBE2L3	26358	22:21941981:G:A	22:21950405:G:A	30070	blood	chr22_21575804_C_T	QTS000019	QTD000373	0.351563	1.92804e-15	2.71818e-28	22:21941981	21941981	21941981	22:21941981_ENSG00000185651
22:21938224:C:A	0.849289	ENSG00000185651	UBE2L3	34489	22:21941981:G:A	22:21950405:G:A	30070	monocyte	chr22_21583935_A_C	QTS000002	QTD000021	0.576947	2.00993e-07	2.71818e-28	22:21941981	21941981	21941981	22:21941981_ENSG00000185651
22:21974703:C:G	0.858655	ENSG00000161180	CCDC116	-12301	22:21941981:G:A	22:21950405:G:A	30070	LCL	chr22_21620414_G_C	QTS000029	QTD000539	-0.472422	1.97714e-09	2.71818e-28	22:21941981	21941981	21941981	22:21941981_ENSG00000161180
22:21982249:C:T	0.849949	ENSG00000185651	UBE2L3	78514	22:21941981:G:A	22:21950405:G:A	30070	neutrophil	chr22_21627960_T_C	QTS000002	QTD000026	0.817493	9.19441e-27	2.71818e-28	22:21941981	21941981	21941981	22:21941981_ENSG00000185651
22:21930093:T:C	0.904839	ENSG00000185651	UBE2L3	26358	22:21945851:A:G	22:21950405:G:A	30070	blood	chr22_21575804_C_T	QTS000019	QTD000373	0.351563	1.92804e-15	2.71818e-28	22:21941981	21945851	21941981	22:21941981_ENSG00000185651
22:21938224:C:A	0.849289	ENSG00000185651	UBE2L3	34489	22:21945851:A:G	22:21950405:G:A	30070	monocyte	chr22_21583935_A_C	QTS000002	QTD000021	0.576947	2.00993e-07	2.71818e-28	22:21941981	21945851	21941981	22:21941981_ENSG00000185651
22:21974703:C:G	0.858655	ENSG00000161180	CCDC116	-12301	22:21945851:A:G	22:21950405:G:A	30070	LCL	chr22_21620414_G_C	QTS000029	QTD000539	-0.472422	1.97714e-09	2.71818e-28	22:21941981	21945851	21941981	22:21941981_ENSG00000161180
22:21982249:C:T	0.849949	ENSG00000185651	UBE2L3	78514	22:21945851:A:G	22:21950405:G:A	30070	neutrophil	chr22_21627960_T_C	QTS000002	QTD000026	0.817493	9.19441e-27	2.71818e-28	22:21941981	21945851	21941981	22:21941981_ENSG00000185651
2:62523565:G:C	1	ENSG00000228541	ENSG00000228541	61852	2:62523565:G:C	2:62523565:G:C	30070	blood	chr2_62296430_C_G	QTS000019	QTD000373	-1.04528	1.25411e-56	1.13226e-22	2:62523565	62523565	62523565	2:62523565_ENSG00000228541
8:26245658:A:G	0.70088	ENSG00000104228	TRIM35	-894206	8:26249018:A:G	8:26250296:C:T	30070	Th1_memory	chr8_26388142_G_A	QTS000026	QTD000449	-1.05595	9.50328e-05	4.9866e-49	8:26249018	26249018	26249018	8:26249018_ENSG00000104228
8:26250296:C:T	0.987137	ENSG00000104228	TRIM35	-918491	8:26249018:A:G	8:26250296:C:T	30070	Th17_memory	chr8_26392780_T_C	QTS000026	QTD000444	-0.456107	0.000780487	4.9866e-49	8:26249018	26249018	26249018	8:26249018_ENSG00000104228
8:26263260:T:C	0.988069	ENSG00000104228	TRIM35	-905527	8:26249018:A:G	8:26250296:C:T	30070	Treg_memory	chr8_26405744_C_T	QTS000026	QTD000464	-0.453661	0.000720838	4.9866e-49	8:26249018	26249018	26249018	8:26249018_ENSG00000104228
8:26263260:T:C	0.989372	ENSG00000104228	TRIM35	-905527	8:26249018:A:G	8:26250296:C:T	30070	Treg_naive	chr8_26405744_C_T	QTS000026	QTD000469	-0.572214	0.00018466	4.9866e-49	8:26249018	26249018	26249018	8:26249018_ENSG00000104228
8:26274581:C:T	0.978494	ENSG00000104228	TRIM35	-894206	8:26249018:A:G	8:26250296:C:T	30070	Th1_memory	chr8_26417065_T_C	QTS000026	QTD000449	-1.05595	9.50328e-05	4.9866e-49	8:26249018	26249018	26249018	8:26249018_ENSG00000104228
8:26274581:C:T	0.903112	ENSG00000104228	TRIM35	-894206	8:26249018:A:G	8:26250296:C:T	30070	CD8_T-cell_naive	chr8_26417065_T_C	QTS000026	QTD000489	-0.925522	0.000809115	4.9866e-49	8:26249018	26249018	26249018	8:26249018_ENSG00000104228
8:26245658:A:G	0.70088	ENSG00000104228	TRIM35	-894206	8:26250682:T:C	8:26250296:C:T	30070	Th1_memory	chr8_26388142_G_A	QTS000026	QTD000449	-1.05595	9.50328e-05	4.9866e-49	8:26249018	26250682	26249018	8:26249018_ENSG00000104228
8:26250296:C:T	0.987137	ENSG00000104228	TRIM35	-918491	8:26250682:T:C	8:26250296:C:T	30070	Th17_memory	chr8_26392780_T_C	QTS000026	QTD000444	-0.456107	0.000780487	4.9866e-49	8:26249018	26250682	26249018	8:26249018_ENSG00000104228
8:26263260:T:C	0.988069	ENSG00000104228	TRIM35	-905527	8:26250682:T:C	8:26250296:C:T	30070	Treg_memory	chr8_26405744_C_T	QTS000026	QTD000464	-0.453661	0.000720838	4.9866e-49	8:26249018	26250682	26249018	8:26249018_ENSG00000104228
8:26263260:T:C	0.989372	ENSG00000104228	TRIM35	-905527	8:26250682:T:C	8:26250296:C:T	30070	Treg_naive	chr8_26405744_C_T	QTS000026	QTD000469	-0.572214	0.00018466	4.9866e-49	8:26249018	26250682	26249018	8:26249018_ENSG00000104228
8:26274581:C:T	0.978494	ENSG00000104228	TRIM35	-894206	8:26250682:T:C	8:26250296:C:T	30070	Th1_memory	chr8_26417065_T_C	QTS000026	QTD000449	-1.05595	9.50328e-05	4.9866e-49	8:26249018	26250682	26249018	8:26249018_ENSG00000104228
8:26274581:C:T	0.903112	ENSG00000104228	TRIM35	-894206	8:26250682:T:C	8:26250296:C:T	30070	CD8_T-cell_naive	chr8_26417065_T_C	QTS000026	QTD000489	-0.925522	0.000809115	4.9866e-49	8:26249018	26250682	26249018	8:26249018_ENSG00000104228
9:136132908:TC:T	0.9922	ENSG00000175164	ABO	-18502	9:136146597:T:C	9:136149711:T:A	30070	monocyte_CD16_naive	chr9_133257521_T_TC	QTS000026	QTD000499	-0.922478	5.65449e-11	1.85528e-28	9:136146597	136146597	136146597	9:136146597_ENSG00000175164
1:118155620:A:G	0.983801	ENSG00000183508	TENT5C	6951	1:118152241:C:T	1:118154831:C:T	30080	monocyte_R848	chr1_117612998_G_A	QTS000024	QTD000424	-0.389611	1.03407e-08	6.90388e-44	1:118152241	118152241	118152241	1:118152241_ENSG00000183508
1:118155620:A:G	0.983801	ENSG00000183508	TENT5C	6951	1:118154831:C:T	1:118154831:C:T	30080	monocyte_R848	chr1_117612998_G_A	QTS000024	QTD000424	-0.389611	1.03407e-08	6.90388e-44	1:118152241	118154831	118152241	1:118152241_ENSG00000183508
1:12042755:A:G	0.974231	ENSG00000116688	MFN2	2518	1:12042443:T:C	1:12042261:G:A	30080	monocyte_naive	chr1_11982698_G_A	QTS000026	QTD000504	-0.780356	1.06688e-09	5.25414e-61	1:12042443	12042443	12042443	1:12042443_ENSG00000116688
1:12053718:G:A	0.902827	ENSG00000083444	PLOD1	59457	1:12042443:T:C	1:12042261:G:A	30080	monocyte_LPS	chr1_11993661_A_G	QTS000024	QTD000414	-0.358253	3.17651e-08	5.25414e-61	1:12042443	12042443	12042443	1:12042443_ENSG00000083444
1:12042755:A:G	0.974231	ENSG00000116688	MFN2	2518	1:12043717:A:G	1:12042261:G:A	30080	monocyte_naive	chr1_11982698_G_A	QTS000026	QTD000504	-0.780356	1.06688e-09	5.25414e-61	1:12042443	12043717	12042443	1:12042443_ENSG00000116688
1:12053718:G:A	0.902827	ENSG00000083444	PLOD1	59457	1:12043717:A:G	1:12042261:G:A	30080	monocyte_LPS	chr1_11993661_A_G	QTS000024	QTD000414	-0.358253	3.17651e-08	5.25414e-61	1:12042443	12043717	12042443	1:12042443_ENSG00000083444
11:57184159:T:C	0.704838	ENSG00000134802	SLC43A3	-10893	11:57200414:C:T	11:57197890:G:A	30080	monocyte_IAV	chr11_57416686_C_T	QTS000024	QTD000429	-0.880871	7.85577e-08	3.8559e-09	11:57200414	57200414	57200414	11:57200414_ENSG00000134802
11:57194155:A:G	0.954107	ENSG00000134802	SLC43A3	-897	11:57200414:C:T	11:57197890:G:A	30080	monocyte_Pam3CSK4	chr11_57426682_G_A	QTS000024	QTD000419	0.623893	3.65366e-10	3.8559e-09	11:57200414	57200414	57200414	11:57200414_ENSG00000134802
11:57194155:A:G	0.96305	ENSG00000134802	SLC43A3	-897	11:57200414:C:T	11:57197890:G:A	30080	monocyte_LPS	chr11_57426682_G_A	QTS000024	QTD000414	0.599407	7.62168e-08	3.8559e-09	11:57200414	57200414	57200414	11:57200414_ENSG00000134802
11:57194155:A:G	0.958895	ENSG00000134802	SLC43A3	-897	11:57200414:C:T	11:57197890:G:A	30080	monocyte_naive	chr11_57426682_G_A	QTS000024	QTD000409	0.612761	1.62827e-10	3.8559e-09	11:57200414	57200414	57200414	11:57200414_ENSG00000134802
1:205037676:G:T	0.703023	ENSG00000163545	NUAK2	-253196	1:205237137:C:T	1:205240145:G:A	30080	T-cell	chr1_205068548_T_G	QTS000002	QTD000031	0.335549	5.73061e-07	1.36263e-102	1:205237137	205237137	205237137	1:205237137_ENSG00000163545
1:205041015:A:G	0.879517	ENSG00000174529	TMEM81	-12572	1:205237137:C:T	1:205240145:G:A	30080	Th17_memory	chr1_205071887_G_A	QTS000026	QTD000444	-0.863061	1.24837e-08	1.36263e-102	1:205237137	205237137	205237137	1:205237137_ENSG00000174529
1:205118336:G:T	0.64091	ENSG00000174529	TMEM81	64749	1:205237137:C:T	1:205240145:G:A	30080	neutrophil	chr1_205149208_T_G	QTS000002	QTD000026	-0.504341	3.59439e-10	1.36263e-102	1:205237137	205237137	205237137	1:205237137_ENSG00000174529
1:226598314:C:T	0.813151	ENSG00000143799	PARP1	2460	1:226538054:A:C	1:226538054:A:C	30080	CD4_T-cell_naive	chr1_226410613_T_C	QTS000026	QTD000479	-0.500605	2.05467e-07	1.29105e-11	1:226538054	226538054	226538054	1:226538054_ENSG00000143799
1:226600554:A:C	0.876261	ENSG00000143799	PARP1	4700	1:226538054:A:C	1:226538054:A:C	30080	T-cell	chr1_226412853_C_A	QTS000002	QTD000031	-0.530282	7.0764e-09	1.29105e-11	1:226538054	226538054	226538054	1:226538054_ENSG00000143799
1:226609339:C:A	0.906226	ENSG00000143799	PARP1	13485	1:226538054:A:C	1:226538054:A:C	30080	blood	chr1_226421638_A_C	QTS000019	QTD000373	-0.149579	1.37601e-08	1.29105e-11	1:226538054	226538054	226538054	1:226538054_ENSG00000143799
1:226609339:C:A	0.873236	ENSG00000143799	PARP1	13485	1:226538054:A:C	1:226538054:A:C	30080	LCL	chr1_226421638_A_C	QTS000029	QTD000539	-0.327685	1.97242e-10	1.29105e-11	1:226538054	226538054	226538054	1:226538054_ENSG00000143799
1:226611363:T:C	0.546612	ENSG00000143799	PARP1	15509	1:226538054:A:C	1:226538054:A:C	30080	Treg_naive	chr1_226423662_C_T	QTS000026	QTD000469	-0.788661	2.09478e-15	1.29105e-11	1:226538054	226538054	226538054	1:226538054_ENSG00000143799
1:226611505:C:T	0.786746	ENSG00000143799	PARP1	15651	1:226538054:A:C	1:226538054:A:C	30080	Treg_memory	chr1_226423804_T_C	QTS000026	QTD000464	-0.64605	1.2097e-13	1.29105e-11	1:226538054	226538054	226538054	1:226538054_ENSG00000143799
1:234734956:T:C	0.990816	ENSG00000289057	ENSG00000289057	-846	1:234734956:T:C	1:234734956:T:C	30080	monocyte	chr1_234599210_C_T	QTS000002	QTD000021	-0.534223	1.21148e-06	5.446e-08	1:234734956	234734956	234734956	1:234734956_ENSG00000289057
15:42243098:A:G	0.929034	ENSG00000103966	EHD4	-21656	15:42229852:T:C	15:42237991:A:G	30080	neutrophil	chr15_41950900_G_A	QTS000002	QTD000026	0.64061	2.83859e-06	6.24784e-12	15:42229852	42229852	42229852	15:42229852_ENSG00000103966
15:42261465:C:T	0.930887	ENSG00000103966	EHD4	-3289	15:42229852:T:C	15:42237991:A:G	30080	blood	chr15_41969267_T_C	QTS000019	QTD000373	0.284555	0.000876953	6.24784e-12	15:42229852	42229852	42229852	15:42229852_ENSG00000103966
15:91502383:T:C	0.937496	ENSG00000166965	RCCD1	4273	15:91512267:T:G	15:91528070:G:C	30080	CD8_T-cell_naive	chr15_90959153_C_T	QTS000026	QTD000489	0.975059	1.90487e-14	7.08782e-19	15:91512267	91512267	91512267	15:91512267_ENSG00000166965
15:91502849:A:G	0.86898	ENSG00000166965	RCCD1	4739	15:91512267:T:G	15:91528070:G:C	30080	Treg_naive	chr15_90959619_G_A	QTS000026	QTD000469	0.915864	7.73271e-13	7.08782e-19	15:91512267	91512267	91512267	15:91512267_ENSG00000166965
15:91502849:A:G	0.954083	ENSG00000166965	RCCD1	4739	15:91512267:T:G	15:91528070:G:C	30080	blood	chr15_90959619_G_A	QTS000019	QTD000373	0.754181	3.59351e-25	7.08782e-19	15:91512267	91512267	91512267	15:91512267_ENSG00000166965
15:91503049:G:A	0.704006	ENSG00000284946	ENSG00000284946	-62746	15:91512267:T:G	15:91528070:G:C	30080	LCL	chr15_90959819_A_G	QTS000029	QTD000539	-0.344938	1.20538e-06	7.08782e-19	15:91512267	91512267	91512267	15:91512267_ENSG00000284946
15:91509215:A:C	0.969464	ENSG00000258725	PRC1-AS1	-354	15:91512267:T:G	15:91528070:G:C	30080	B-cell_naive	chr15_90965985_C_A	QTS000026	QTD000474	-1.02226	8.81683e-11	7.08782e-19	15:91512267	91512267	91512267	15:91512267_ENSG00000258725
15:91509215:A:C	0.941007	ENSG00000258725	PRC1-AS1	-354	15:91512267:T:G	15:91528070:G:C	30080	T-cell	chr15_90965985_C_A	QTS000002	QTD000031	-0.838671	7.63584e-11	7.08782e-19	15:91512267	91512267	91512267	15:91512267_ENSG00000258725
15:91509215:A:C	0.967981	ENSG00000166965	RCCD1	11105	15:91512267:T:G	15:91528070:G:C	30080	T-cell	chr15_90965985_C_A	QTS000002	QTD000031	0.947124	1.75782e-12	7.08782e-19	15:91512267	91512267	91512267	15:91512267_ENSG00000166965
15:91528875:A:G	0.966139	ENSG00000166965	RCCD1	30765	15:91512267:T:G	15:91528070:G:C	30080	Th2_memory	chr15_90985645_G_A	QTS000026	QTD000454	0.877392	1.05917e-09	7.08782e-19	15:91512267	91512267	91512267	15:91512267_ENSG00000166965
15:91528875:A:G	0.967342	ENSG00000166965	RCCD1	30765	15:91512267:T:G	15:91528070:G:C	30080	CD4_T-cell_naive	chr15_90985645_G_A	QTS000026	QTD000479	0.891451	4.33436e-13	7.08782e-19	15:91512267	91512267	91512267	15:91512267_ENSG00000166965
15:91530123:GA:G	0.707331	ENSG00000258725	PRC1-AS1	19306	15:91512267:T:G	15:91528070:G:C	30080	CD4_T-cell_naive	chr15_90986893_G_GA	QTS000026	QTD000479	-0.86783	1.89269e-07	7.08782e-19	15:91512267	91512267	91512267	15:91512267_ENSG00000258725
15:91538920:T:C	0.966187	ENSG00000258725	PRC1-AS1	-7186	15:91512267:T:G	15:91528070:G:C	30080	CD8_T-cell_naive	chr15_90995690_C_T	QTS000026	QTD000489	-0.924173	9.02908e-07	7.08782e-19	15:91512267	91512267	91512267	15:91512267_ENSG00000258725
15:91551876:T:C	0.957428	ENSG00000258725	PRC1-AS1	-6520	15:91512267:T:G	15:91528070:G:C	30080	LCL	chr15_91008646_C_T	QTS000029	QTD000539	-0.325385	5.57803e-08	7.08782e-19	15:91512267	91512267	91512267	15:91512267_ENSG00000258725
15:91502383:T:C	0.937496	ENSG00000166965	RCCD1	4273	15:91520131:T:C	15:91528070:G:C	30080	CD8_T-cell_naive	chr15_90959153_C_T	QTS000026	QTD000489	0.975059	1.90487e-14	7.08782e-19	15:91520131	91520131	91520131	15:91520131_ENSG00000166965
15:91502849:A:G	0.86898	ENSG00000166965	RCCD1	4739	15:91520131:T:C	15:91528070:G:C	30080	Treg_naive	chr15_90959619_G_A	QTS000026	QTD000469	0.915864	7.73271e-13	7.08782e-19	15:91520131	91520131	91520131	15:91520131_ENSG00000166965
15:91502849:A:G	0.954083	ENSG00000166965	RCCD1	4739	15:91520131:T:C	15:91528070:G:C	30080	blood	chr15_90959619_G_A	QTS000019	QTD000373	0.754181	3.59351e-25	7.08782e-19	15:91520131	91520131	91520131	15:91520131_ENSG00000166965
15:91503049:G:A	0.704006	ENSG00000284946	ENSG00000284946	-62746	15:91520131:T:C	15:91528070:G:C	30080	LCL	chr15_90959819_A_G	QTS000029	QTD000539	-0.344938	1.20538e-06	7.08782e-19	15:91520131	91520131	91520131	15:91520131_ENSG00000284946
15:91509215:A:C	0.969464	ENSG00000258725	PRC1-AS1	-354	15:91520131:T:C	15:91528070:G:C	30080	B-cell_naive	chr15_90965985_C_A	QTS000026	QTD000474	-1.02226	8.81683e-11	7.08782e-19	15:91520131	91520131	91520131	15:91520131_ENSG00000258725
15:91509215:A:C	0.941007	ENSG00000258725	PRC1-AS1	-354	15:91520131:T:C	15:91528070:G:C	30080	T-cell	chr15_90965985_C_A	QTS000002	QTD000031	-0.838671	7.63584e-11	7.08782e-19	15:91520131	91520131	91520131	15:91520131_ENSG00000258725
15:91509215:A:C	0.967981	ENSG00000166965	RCCD1	11105	15:91520131:T:C	15:91528070:G:C	30080	T-cell	chr15_90965985_C_A	QTS000002	QTD000031	0.947124	1.75782e-12	7.08782e-19	15:91520131	91520131	91520131	15:91520131_ENSG00000166965
15:91528875:A:G	0.966139	ENSG00000166965	RCCD1	30765	15:91520131:T:C	15:91528070:G:C	30080	Th2_memory	chr15_90985645_G_A	QTS000026	QTD000454	0.877392	1.05917e-09	7.08782e-19	15:91520131	91520131	91520131	15:91520131_ENSG00000166965
15:91528875:A:G	0.967342	ENSG00000166965	RCCD1	30765	15:91520131:T:C	15:91528070:G:C	30080	CD4_T-cell_naive	chr15_90985645_G_A	QTS000026	QTD000479	0.891451	4.33436e-13	7.08782e-19	15:91520131	91520131	91520131	15:91520131_ENSG00000166965
15:91530123:GA:G	0.707331	ENSG00000258725	PRC1-AS1	19306	15:91520131:T:C	15:91528070:G:C	30080	CD4_T-cell_naive	chr15_90986893_G_GA	QTS000026	QTD000479	-0.86783	1.89269e-07	7.08782e-19	15:91520131	91520131	91520131	15:91520131_ENSG00000258725
15:91538920:T:C	0.966187	ENSG00000258725	PRC1-AS1	-7186	15:91520131:T:C	15:91528070:G:C	30080	CD8_T-cell_naive	chr15_90995690_C_T	QTS000026	QTD000489	-0.924173	9.02908e-07	7.08782e-19	15:91520131	91520131	91520131	15:91520131_ENSG00000258725
15:91551876:T:C	0.957428	ENSG00000258725	PRC1-AS1	-6520	15:91520131:T:C	15:91528070:G:C	30080	LCL	chr15_91008646_C_T	QTS000029	QTD000539	-0.325385	5.57803e-08	7.08782e-19	15:91520131	91520131	91520131	15:91520131_ENSG00000258725
17:7154582:C:T	0.996733	ENSG00000040633	PHF23	11542	17:7141140:G:C	17:7163350:G:A	30080	blood	chr17_7251263_T_C	QTS000019	QTD000373	-0.377256	5.42994e-09	1.32408e-07	17:7141140	7141140	7141140	17:7141140_ENSG00000040633
17:7163350:G:A	0.996745	ENSG00000175826	CTDNEP1	7541	17:7141140:G:C	17:7163350:G:A	30080	T-cell	chr17_7260031_A_G	QTS000002	QTD000031	-0.659186	1.03791e-08	1.32408e-07	17:7141140	7141140	7141140	17:7141140_ENSG00000175826
17:7166822:A:T	0.8021	ENSG00000181885	CLDN7	-479	17:7141140:G:C	17:7163350:G:A	30080	monocyte	chr17_7263503_T_A	QTS000002	QTD000021	-1.47864	1.08938e-11	1.32408e-07	17:7141140	7141140	7141140	17:7141140_ENSG00000181885
2:219279588:A:G	0.901446	ENSG00000074582	BCS1L	-243898	2:219272294:T:G	2:219272145:G:A	30080	Th2_memory	chr2_218414865_G_A	QTS000026	QTD000454	0.556635	1.08989e-06	8.2436e-22	2:219272294	219272294	219272294	2:219272294_ENSG00000074582
2:219297918:T:G	0.655071	ENSG00000115568	ZNF142	-226459	2:219272294:T:G	2:219272145:G:A	30080	T-cell	chr2_218433195_G_T	QTS000002	QTD000031	-0.27401	2.59153e-07	8.2436e-22	2:219272294	219272294	219272294	2:219272294_ENSG00000115568
2:219635488:T:C	0.642264	ENSG00000127831	VIL1	351645	2:219272294:T:G	2:219272145:G:A	30080	blood	chr2_218770765_C_T	QTS000019	QTD000373	-0.408868	3.16235e-12	8.2436e-22	2:219272294	219272294	219272294	2:219272294_ENSG00000127831
4:6958614:A:G	0.942485	ENSG00000287104	ENSG00000287104	-30191	4:7039326:A:G	4:7042349:A:G	30080	T-cell	chr4_6956887_G_A	QTS000012	QTD000105	0.46818	3.91966e-09	1.07154e-13	4:7039326	7039326	7039326	4:7039326_ENSG00000287104
4:7050610:A:G	0.538091	ENSG00000109519	GRPEL1	-19201	4:7039326:A:G	4:7042349:A:G	30080	LCL	chr4_7048883_G_A	QTS000012	QTD000095	0.74492	1.30833e-10	1.07154e-13	4:7039326	7039326	7039326	4:7039326_ENSG00000109519
4:6958614:A:G	0.942485	ENSG00000287104	ENSG00000287104	-30191	4:7041377:G:A	4:7042349:A:G	30080	T-cell	chr4_6956887_G_A	QTS000012	QTD000105	0.46818	3.91966e-09	1.07154e-13	4:7039326	7041377	7039326	4:7039326_ENSG00000287104
4:7050610:A:G	0.538091	ENSG00000109519	GRPEL1	-19201	4:7041377:G:A	4:7042349:A:G	30080	LCL	chr4_7048883_G_A	QTS000012	QTD000095	0.74492	1.30833e-10	1.07154e-13	4:7039326	7041377	7039326	4:7039326_ENSG00000109519
1:118155620:A:G	0.937277	ENSG00000183508	TENT5C	6951	1:118152241:C:T	1:118154575:C:T	30090	monocyte_R848	chr1_117612998_G_A	QTS000024	QTD000424	-0.389611	1.03407e-08	2.00507e-14	1:118152241	118152241	118152241	1:118152241_ENSG00000183508
1:118155620:A:G	0.937277	ENSG00000183508	TENT5C	6951	1:118154831:C:T	1:118154575:C:T	30090	monocyte_R848	chr1_117612998_G_A	QTS000024	QTD000424	-0.389611	1.03407e-08	2.00507e-14	1:118152241	118154831	118152241	1:118152241_ENSG00000183508
1:118155620:A:G	0.937277	ENSG00000183508	TENT5C	6951	1:118156053:A:G	1:118154575:C:T	30090	monocyte_R848	chr1_117612998_G_A	QTS000024	QTD000424	-0.389611	1.03407e-08	2.00507e-14	1:118152241	118156053	118152241	1:118152241_ENSG00000183508
1:12042755:A:G	0.976737	ENSG00000116688	MFN2	2518	1:12042443:T:C	1:12042261:G:A	30090	monocyte_naive	chr1_11982698_G_A	QTS000026	QTD000504	-0.780356	1.06688e-09	4.21478e-93	1:12042443	12042443	12042443	1:12042443_ENSG00000116688
1:12053718:G:A	0.927321	ENSG00000083444	PLOD1	59457	1:12042443:T:C	1:12042261:G:A	30090	monocyte_LPS	chr1_11993661_A_G	QTS000024	QTD000414	-0.358253	3.17651e-08	4.21478e-93	1:12042443	12042443	12042443	1:12042443_ENSG00000083444
1:12042755:A:G	0.976737	ENSG00000116688	MFN2	2518	1:12043717:A:G	1:12042261:G:A	30090	monocyte_naive	chr1_11982698_G_A	QTS000026	QTD000504	-0.780356	1.06688e-09	4.21478e-93	1:12042443	12043717	12042443	1:12042443_ENSG00000116688
1:12053718:G:A	0.927321	ENSG00000083444	PLOD1	59457	1:12043717:A:G	1:12042261:G:A	30090	monocyte_LPS	chr1_11993661_A_G	QTS000024	QTD000414	-0.358253	3.17651e-08	4.21478e-93	1:12042443	12043717	12042443	1:12042443_ENSG00000083444
1:226598314:C:T	0.614994	ENSG00000143799	PARP1	2460	1:226538054:A:C	1:226538054:A:C	30090	CD4_T-cell_naive	chr1_226410613_T_C	QTS000026	QTD000479	-0.500605	2.05467e-07	1.58407e-16	1:226538054	226538054	226538054	1:226538054_ENSG00000143799
1:226600554:A:C	0.840745	ENSG00000143799	PARP1	4700	1:226538054:A:C	1:226538054:A:C	30090	T-cell	chr1_226412853_C_A	QTS000002	QTD000031	-0.530282	7.0764e-09	1.58407e-16	1:226538054	226538054	226538054	1:226538054_ENSG00000143799
1:226609339:C:A	0.879861	ENSG00000143799	PARP1	13485	1:226538054:A:C	1:226538054:A:C	30090	blood	chr1_226421638_A_C	QTS000019	QTD000373	-0.149579	1.37601e-08	1.58407e-16	1:226538054	226538054	226538054	1:226538054_ENSG00000143799
1:226609339:C:A	0.820222	ENSG00000143799	PARP1	13485	1:226538054:A:C	1:226538054:A:C	30090	LCL	chr1_226421638_A_C	QTS000029	QTD000539	-0.327685	1.97242e-10	1.58407e-16	1:226538054	226538054	226538054	1:226538054_ENSG00000143799
1:226611505:C:T	0.534639	ENSG00000143799	PARP1	15651	1:226538054:A:C	1:226538054:A:C	30090	Treg_memory	chr1_226423804_T_C	QTS000026	QTD000464	-0.64605	1.2097e-13	1.58407e-16	1:226538054	226538054	226538054	1:226538054_ENSG00000143799
1:234734956:T:C	0.989861	ENSG00000289057	ENSG00000289057	-846	1:234734956:T:C	1:234734956:T:C	30090	monocyte	chr1_234599210_C_T	QTS000002	QTD000021	-0.534223	1.21148e-06	3.53323e-06	1:234734956	234734956	234734956	1:234734956_ENSG00000289057
14:103568614:A:T	0.712358	ENSG00000288610	ENSG00000288610	-15974	14:103564820:T:A	14:103568614:A:T	30090	monocyte	chr14_103102277_T_A	QTS000002	QTD000021	0.301968	0.00084963	2.13189e-09	14:103564820	103564820	103564820	14:103564820_ENSG00000288610
14:103569748:C:T	0.954302	ENSG00000259717	LINC00677	-20816	14:103564820:T:A	14:103568614:A:T	30090	monocyte	chr14_103103411_T_C	QTS000002	QTD000021	0.283264	5.49154e-05	2.13189e-09	14:103564820	103564820	103564820	14:103564820_ENSG00000259717
14:103568614:A:T	0.712358	ENSG00000288610	ENSG00000288610	-15974	14:103569748:C:T	14:103568614:A:T	30090	monocyte	chr14_103102277_T_A	QTS000002	QTD000021	0.301968	0.00084963	2.13189e-09	14:103569748	103569748	103569748	14:103569748_ENSG00000288610
14:103569748:C:T	0.954302	ENSG00000259717	LINC00677	-20816	14:103569748:C:T	14:103568614:A:T	30090	monocyte	chr14_103103411_T_C	QTS000002	QTD000021	0.283264	5.49154e-05	2.13189e-09	14:103569748	103569748	103569748	14:103569748_ENSG00000259717
14:103568614:A:T	0.712358	ENSG00000288610	ENSG00000288610	-15974	14:103572815:G:A	14:103568614:A:T	30090	monocyte	chr14_103102277_T_A	QTS000002	QTD000021	0.301968	0.00084963	2.13189e-09	14:103569748	103572815	103569748	14:103569748_ENSG00000288610
14:103569748:C:T	0.954302	ENSG00000259717	LINC00677	-20816	14:103572815:G:A	14:103568614:A:T	30090	monocyte	chr14_103103411_T_C	QTS000002	QTD000021	0.283264	5.49154e-05	2.13189e-09	14:103569748	103572815	103569748	14:103569748_ENSG00000259717
15:42243098:A:G	0.931013	ENSG00000103966	EHD4	-21656	15:42229852:T:C	15:42224183:C:T	30090	neutrophil	chr15_41950900_G_A	QTS000002	QTD000026	0.64061	2.83859e-06	6.41996e-11	15:42229852	42229852	42229852	15:42229852_ENSG00000103966
15:42261465:C:T	0.928993	ENSG00000103966	EHD4	-3289	15:42229852:T:C	15:42229041:T:C	30090	blood	chr15_41969267_T_C	QTS000019	QTD000373	0.284555	0.000876953	7.15092e-11	15:42229852	42229852	42229852	15:42229852_ENSG00000103966
15:78537238:CGGGGTGCGG:C	0.956702	ENSG00000140403	DNAJA4	-19189	15:78535437:G:C	15:78536924:A:G	30090	LCL	chr15_78244896_C_CGGGGTGCGG	QTS000029	QTD000539	-0.583631	4.40128e-32	5.91954e-10	15:78535437	78535437	78535437	15:78535437_ENSG00000140403
15:78563103:C:A	0.675727	ENSG00000140403	DNAJA4	6676	15:78535437:G:C	15:78536924:A:G	30090	T-cell	chr15_78270761_A_C	QTS000002	QTD000031	-0.619942	1.73904e-12	5.91954e-10	15:78535437	78535437	78535437	15:78535437_ENSG00000140403
15:78591037:G:A	0.838495	ENSG00000140403	DNAJA4	34610	15:78535437:G:C	15:78536924:A:G	30090	LCL	chr15_78298695_A_G	QTS000013	QTD000110	0.37813	6.26257e-10	5.91954e-10	15:78535437	78535437	78535437	15:78535437_ENSG00000140403
15:78537238:CGGGGTGCGG:C	0.956702	ENSG00000140403	DNAJA4	-19189	15:78536924:A:G	15:78536924:A:G	30090	LCL	chr15_78244896_C_CGGGGTGCGG	QTS000029	QTD000539	-0.583631	4.40128e-32	5.91954e-10	15:78535437	78536924	78535437	15:78535437_ENSG00000140403
15:78563103:C:A	0.675727	ENSG00000140403	DNAJA4	6676	15:78536924:A:G	15:78536924:A:G	30090	T-cell	chr15_78270761_A_C	QTS000002	QTD000031	-0.619942	1.73904e-12	5.91954e-10	15:78535437	78536924	78535437	15:78535437_ENSG00000140403
15:78591037:G:A	0.838495	ENSG00000140403	DNAJA4	34610	15:78536924:A:G	15:78536924:A:G	30090	LCL	chr15_78298695_A_G	QTS000013	QTD000110	0.37813	6.26257e-10	5.91954e-10	15:78535437	78536924	78535437	15:78535437_ENSG00000140403
17:76118834:C:G	0.543161	ENSG00000167895	TMC8	-8016	17:76120065:G:A	17:76120065:G:A	30090	blood	chr17_78122753_G_C	QTS000019	QTD000373	0.296276	6.32571e-10	9.3639e-14	17:76120065	76120065	76120065	17:76120065_ENSG00000167895
17:76124846:C:G	0.903242	ENSG00000141524	TMC6	-3641	17:76120065:G:A	17:76120065:G:A	30090	monocyte_Pam3CSK4	chr17_78128765_G_C	QTS000024	QTD000419	0.483461	9.34209e-09	9.3639e-14	17:76120065	76120065	76120065	17:76120065_ENSG00000141524
17:76124846:C:G	0.897272	ENSG00000141524	TMC6	-3641	17:76120065:G:A	17:76120065:G:A	30090	monocyte_LPS	chr17_78128765_G_C	QTS000024	QTD000414	0.477069	2.43383e-10	9.3639e-14	17:76120065	76120065	76120065	17:76120065_ENSG00000141524
17:76132692:C:T	0.954714	ENSG00000167895	TMC8	5842	17:76120065:G:A	17:76120065:G:A	30090	monocyte	chr17_78136611_T_C	QTS000002	QTD000021	-0.671659	8.26522e-08	9.3639e-14	17:76120065	76120065	76120065	17:76120065_ENSG00000167895
4:6958614:A:G	0.959678	ENSG00000287104	ENSG00000287104	-30191	4:7041377:G:A	4:7042349:A:G	30090	T-cell	chr4_6956887_G_A	QTS000012	QTD000105	0.46818	3.91966e-09	7.12309e-29	4:7039326	7041377	7039326	4:7039326_ENSG00000287104
5:1104938:T:C	0.99486	ENSG00000113504	SLC12A7	-7239	5:1113244:T:G	5:1104938:T:C	30090	monocyte	chr5_1104823_C_T	QTS000002	QTD000021	-1.14671	3.06318e-55	4.76145e-09	5:1113244	1113244	1113244	5:1113244_ENSG00000113504
5:1104938:T:C	0.99486	ENSG00000113504	SLC12A7	-7239	5:1113244:T:G	5:1104938:T:C	30090	T-cell	chr5_1104823_C_T	QTS000002	QTD000031	-1.21986	1.7707e-48	4.76145e-09	5:1113244	1113244	1113244	5:1113244_ENSG00000113504
5:1104938:T:C	0.992429	ENSG00000113504	SLC12A7	-7239	5:1113244:T:G	5:1112872:C:G	30090	Th1_memory	chr5_1104823_C_T	QTS000026	QTD000449	-1.28457	9.47646e-21	3.35094e-09	5:1113244	1113244	1113244	5:1113244_ENSG00000113504
5:1104938:T:C	0.992342	ENSG00000113504	SLC12A7	-7239	5:1113244:T:G	5:1112872:C:G	30090	Treg_naive	chr5_1104823_C_T	QTS000003	QTD000036	-1.33032	1.01595e-41	3.35094e-09	5:1113244	1113244	1113244	5:1113244_ENSG00000113504
5:1104938:T:C	0.992429	ENSG00000113504	SLC12A7	-7239	5:1113244:T:G	5:1112872:C:G	30090	B-cell_naive	chr5_1104823_C_T	QTS000026	QTD000474	-1.31336	3.88095e-26	3.35094e-09	5:1113244	1113244	1113244	5:1113244_ENSG00000113504
5:1104938:T:C	0.992429	ENSG00000113504	SLC12A7	-7239	5:1113244:T:G	5:1112872:C:G	30090	monocyte_naive	chr5_1104823_C_T	QTS000026	QTD000504	-1.31187	2.43907e-23	3.35094e-09	5:1113244	1113244	1113244	5:1113244_ENSG00000113504
5:1104938:T:C	0.992429	ENSG00000113504	SLC12A7	-7239	5:1113244:T:G	5:1112872:C:G	30090	Th1-17_memory	chr5_1104823_C_T	QTS000026	QTD000459	-1.34277	1.54811e-25	3.35094e-09	5:1113244	1113244	1113244	5:1113244_ENSG00000113504
5:1104938:T:C	0.992428	ENSG00000113504	SLC12A7	-7239	5:1113244:T:G	5:1112872:C:G	30090	CD4_T-cell_naive	chr5_1104823_C_T	QTS000026	QTD000479	-1.24502	4.09124e-17	3.35094e-09	5:1113244	1113244	1113244	5:1113244_ENSG00000113504
5:1104938:T:C	0.992428	ENSG00000113504	SLC12A7	-7239	5:1113244:T:G	5:1112872:C:G	30090	CD8_T-cell_naive	chr5_1104823_C_T	QTS000026	QTD000489	-1.1999	4.84636e-16	3.35094e-09	5:1113244	1113244	1113244	5:1113244_ENSG00000113504
5:1104938:T:C	0.992429	ENSG00000113504	SLC12A7	-7239	5:1113244:T:G	5:1112872:C:G	30090	Treg_memory	chr5_1104823_C_T	QTS000026	QTD000464	-1.34735	4.31075e-24	3.35094e-09	5:1113244	1113244	1113244	5:1113244_ENSG00000113504
5:1104938:T:C	0.992429	ENSG00000113504	SLC12A7	-7239	5:1113244:T:G	5:1112872:C:G	30090	Treg_naive	chr5_1104823_C_T	QTS000026	QTD000469	-1.26709	1.11911e-21	3.35094e-09	5:1113244	1113244	1113244	5:1113244_ENSG00000113504
5:1104938:T:C	0.992417	ENSG00000113504	SLC12A7	-7239	5:1113244:T:G	5:1112872:C:G	30090	CD4_T-cell_anti-CD3-CD28	chr5_1104823_C_T	QTS000026	QTD000484	-0.913175	3.29869e-11	3.35094e-09	5:1113244	1113244	1113244	5:1113244_ENSG00000113504
5:1104938:T:C	0.992429	ENSG00000113504	SLC12A7	-7239	5:1113244:T:G	5:1112872:C:G	30090	Th17_memory	chr5_1104823_C_T	QTS000026	QTD000444	-1.35153	4.4409e-25	3.35094e-09	5:1113244	1113244	1113244	5:1113244_ENSG00000113504
5:1104938:T:C	0.992429	ENSG00000113504	SLC12A7	-7239	5:1113244:T:G	5:1112872:C:G	30090	Th2_memory	chr5_1104823_C_T	QTS000026	QTD000454	-1.38642	4.27242e-25	3.35094e-09	5:1113244	1113244	1113244	5:1113244_ENSG00000113504
5:1104938:T:C	0.992429	ENSG00000113504	SLC12A7	-7239	5:1113244:T:G	5:1112872:C:G	30090	Tfh_memory	chr5_1104823_C_T	QTS000026	QTD000439	-1.32762	5.6868e-24	3.35094e-09	5:1113244	1113244	1113244	5:1113244_ENSG00000113504
5:1104938:T:C	0.992429	ENSG00000113504	SLC12A7	-7239	5:1113244:T:G	5:1112872:C:G	30090	NK-cell_naive	chr5_1104823_C_T	QTS000026	QTD000509	-1.2835	2.59778e-23	3.35094e-09	5:1113244	1113244	1113244	5:1113244_ENSG00000113504
5:1104938:T:C	0.992429	ENSG00000113504	SLC12A7	-7239	5:1113244:T:G	5:1112872:C:G	30090	monocyte_CD16_naive	chr5_1104823_C_T	QTS000026	QTD000499	-1.27811	1.56357e-22	3.35094e-09	5:1113244	1113244	1113244	5:1113244_ENSG00000113504
5:1104938:T:C	0.992391	ENSG00000113504	SLC12A7	-7239	5:1113244:T:G	5:1112872:C:G	30090	LCL_naive	chr5_1104823_C_T	QTS000006	QTD000056	-0.586935	1.42097e-09	3.35094e-09	5:1113244	1113244	1113244	5:1113244_ENSG00000113504
5:1104938:T:C	0.992412	ENSG00000113504	SLC12A7	-7239	5:1113244:T:G	5:1112872:C:G	30090	LCL_statin	chr5_1104823_C_T	QTS000006	QTD000061	-0.601447	6.00398e-10	3.35094e-09	5:1113244	1113244	1113244	5:1113244_ENSG00000113504
5:1104938:T:C	0.992429	ENSG00000113504	SLC12A7	-7239	5:1113244:T:G	5:1112872:C:G	30090	blood	chr5_1104823_C_T	QTS000029	QTD000549	-1.30657	7.42913e-58	3.35094e-09	5:1113244	1113244	1113244	5:1113244_ENSG00000113504
5:1104938:T:C	0.992429	ENSG00000113504	SLC12A7	-7239	5:1113244:T:G	5:1112872:C:G	30090	macrophage_Listeria	chr5_1104823_C_T	QTS000021	QTD000379	-0.703819	6.9812e-17	3.35094e-09	5:1113244	1113244	1113244	5:1113244_ENSG00000113504
5:1104938:T:C	0.992429	ENSG00000113504	SLC12A7	-7239	5:1113244:T:G	5:1112872:C:G	30090	macrophage_naive	chr5_1104823_C_T	QTS000021	QTD000384	-0.933207	1.90166e-34	3.35094e-09	5:1113244	1113244	1113244	5:1113244_ENSG00000113504
5:1104938:T:C	0.992429	ENSG00000113504	SLC12A7	-7239	5:1113244:T:G	5:1112872:C:G	30090	monocyte_R848	chr5_1104823_C_T	QTS000024	QTD000424	-1.18715	9.06916e-42	3.35094e-09	5:1113244	1113244	1113244	5:1113244_ENSG00000113504
5:1104938:T:C	0.992429	ENSG00000113504	SLC12A7	-7239	5:1113244:T:G	5:1112872:C:G	30090	monocyte_Pam3CSK4	chr5_1104823_C_T	QTS000024	QTD000419	-1.14023	8.43644e-45	3.35094e-09	5:1113244	1113244	1113244	5:1113244_ENSG00000113504
5:1104938:T:C	0.992429	ENSG00000113504	SLC12A7	-7239	5:1113244:T:G	5:1112872:C:G	30090	LCL	chr5_1104823_C_T	QTS000029	QTD000539	-1.06094	1.55817e-98	3.35094e-09	5:1113244	1113244	1113244	5:1113244_ENSG00000113504
5:1104938:T:C	0.992429	ENSG00000113504	SLC12A7	-7239	5:1113244:T:G	5:1112872:C:G	30090	blood	chr5_1104823_C_T	QTS000019	QTD000373	-1.26741	7.60202e-157	3.35094e-09	5:1113244	1113244	1113244	5:1113244_ENSG00000113504
5:1104938:T:C	0.992429	ENSG00000113504	SLC12A7	-7239	5:1113244:T:G	5:1112872:C:G	30090	monocyte_IAV	chr5_1104823_C_T	QTS000024	QTD000429	-1.05018	2.90611e-40	3.35094e-09	5:1113244	1113244	1113244	5:1113244_ENSG00000113504
5:1104938:T:C	0.992429	ENSG00000113504	SLC12A7	-7239	5:1113244:T:G	5:1112872:C:G	30090	monocyte_LPS	chr5_1104823_C_T	QTS000024	QTD000414	-1.11589	6.61475e-37	3.35094e-09	5:1113244	1113244	1113244	5:1113244_ENSG00000113504
5:1104938:T:C	0.992424	ENSG00000113504	SLC12A7	-7239	5:1113244:T:G	5:1112872:C:G	30090	macrophage_Salmonella	chr5_1104823_C_T	QTS000021	QTD000389	-0.609086	3.10414e-12	3.35094e-09	5:1113244	1113244	1113244	5:1113244_ENSG00000113504
5:1104938:T:C	0.992429	ENSG00000113504	SLC12A7	-7239	5:1113244:T:G	5:1112872:C:G	30090	monocyte_naive	chr5_1104823_C_T	QTS000024	QTD000409	-1.12424	1.08306e-45	3.35094e-09	5:1113244	1113244	1113244	5:1113244_ENSG00000113504
5:1104938:T:C	0.992429	ENSG00000113504	SLC12A7	-7239	5:1113244:T:G	5:1112872:C:G	30090	T-cell	chr5_1104823_C_T	QTS000012	QTD000105	-0.904409	3.96642e-38	3.35094e-09	5:1113244	1113244	1113244	5:1113244_ENSG00000113504
5:1104938:T:C	0.992429	ENSG00000113504	SLC12A7	-7239	5:1113244:T:G	5:1112872:C:G	30090	LCL	chr5_1104823_C_T	QTS000012	QTD000095	-0.915867	3.45702e-34	3.35094e-09	5:1113244	1113244	1113244	5:1113244_ENSG00000113504
5:1104938:T:C	0.992429	ENSG00000113504	SLC12A7	-7239	5:1113244:T:G	5:1112872:C:G	30090	LCL	chr5_1104823_C_T	QTS000013	QTD000110	-0.773431	4.44038e-58	3.35094e-09	5:1113244	1113244	1113244	5:1113244_ENSG00000113504
10:106086395:C:T	0.728558	ENSG00000120051	CFAP58	-27195	10:106083997:C:T	10:106084971:C:T	30100	LCL	chr10_104326637_T_C	QTS000013	QTD000110	-0.387183	1.15064e-08	2.10232e-10	10:106083997	106083997	106083997	10:106083997_ENSG00000120051
10:106095690:GA:G	0.810468	ENSG00000120051	CFAP58	-17900	10:106083997:C:T	10:106084971:C:T	30100	LCL	chr10_104335932_G_GA	QTS000029	QTD000539	-0.38267	3.52186e-09	2.10232e-10	10:106083997	106083997	106083997	10:106083997_ENSG00000120051
10:106104397:C:G	0.750694	ENSG00000231233	CFAP58-DT	-9045	10:106083997:C:T	10:106084971:C:T	30100	blood	chr10_104344639_G_C	QTS000019	QTD000373	0.351717	2.10775e-12	2.10232e-10	10:106083997	106083997	106083997	10:106083997_ENSG00000231233
10:106086395:C:T	0.728558	ENSG00000120051	CFAP58	-27195	10:106087481:C:T	10:106084971:C:T	30100	LCL	chr10_104326637_T_C	QTS000013	QTD000110	-0.387183	1.15064e-08	2.10232e-10	10:106083997	106087481	106083997	10:106083997_ENSG00000120051
10:106095690:GA:G	0.810468	ENSG00000120051	CFAP58	-17900	10:106087481:C:T	10:106084971:C:T	30100	LCL	chr10_104335932_G_GA	QTS000029	QTD000539	-0.38267	3.52186e-09	2.10232e-10	10:106083997	106087481	106083997	10:106083997_ENSG00000120051
10:106104397:C:G	0.750694	ENSG00000231233	CFAP58-DT	-9045	10:106087481:C:T	10:106084971:C:T	30100	blood	chr10_104344639_G_C	QTS000019	QTD000373	0.351717	2.10775e-12	2.10232e-10	10:106083997	106087481	106083997	10:106083997_ENSG00000231233
10:106086395:C:T	0.728558	ENSG00000120051	CFAP58	-27195	10:106106874:C:G	10:106084971:C:T	30100	LCL	chr10_104326637_T_C	QTS000013	QTD000110	-0.387183	1.15064e-08	2.10232e-10	10:106106874	106106874	106106874	10:106106874_ENSG00000120051
10:106095690:GA:G	0.810468	ENSG00000120051	CFAP58	-17900	10:106106874:C:G	10:106084971:C:T	30100	LCL	chr10_104335932_G_GA	QTS000029	QTD000539	-0.38267	3.52186e-09	2.10232e-10	10:106106874	106106874	106106874	10:106106874_ENSG00000120051
10:106104397:C:G	0.750694	ENSG00000231233	CFAP58-DT	-9045	10:106106874:C:G	10:106084971:C:T	30100	blood	chr10_104344639_G_C	QTS000019	QTD000373	0.351717	2.10775e-12	2.10232e-10	10:106106874	106106874	106106874	10:106106874_ENSG00000231233
1:118155620:A:G	0.976814	ENSG00000183508	TENT5C	6951	1:118152241:C:T	1:118154831:C:T	30100	monocyte_R848	chr1_117612998_G_A	QTS000024	QTD000424	-0.389611	1.03407e-08	2.28027e-50	1:118152241	118152241	118152241	1:118152241_ENSG00000183508
1:118155620:A:G	0.976814	ENSG00000183508	TENT5C	6951	1:118154831:C:T	1:118154831:C:T	30100	monocyte_R848	chr1_117612998_G_A	QTS000024	QTD000424	-0.389611	1.03407e-08	2.28027e-50	1:118152241	118154831	118152241	1:118152241_ENSG00000183508
1:159889686:A:G	0.929806	ENSG00000158710	TAGLN2	-5610	1:159892088:A:G	1:159892088:A:G	30100	blood	chr1_159919896_G_A	QTS000019	QTD000373	-0.345627	4.77302e-13	5.89815e-43	1:159892088	159892088	159892088	1:159892088_ENSG00000158710
1:159892088:A:G	0.998705	ENSG00000158710	TAGLN2	-3208	1:159892088:A:G	1:159892088:A:G	30100	neutrophil	chr1_159922298_G_A	QTS000002	QTD000026	-0.451613	5.93909e-07	5.89815e-43	1:159892088	159892088	159892088	1:159892088_ENSG00000158710
1:159892088:A:G	1	ENSG00000158710	TAGLN2	-3208	1:159892088:A:G	1:159892088:A:G	30100	T-cell	chr1_159922298_G_A	QTS000012	QTD000105	-0.475941	2.09841e-14	5.89815e-43	1:159892088	159892088	159892088	1:159892088_ENSG00000158710
1:205037676:G:T	0.737312	ENSG00000163545	NUAK2	-253196	1:205237137:C:T	1:205240145:G:A	30100	T-cell	chr1_205068548_T_G	QTS000002	QTD000031	0.335549	5.73061e-07	0	1:205237137	205237137	205237137	1:205237137_ENSG00000163545
1:205041015:A:G	0.90342	ENSG00000174529	TMEM81	-12572	1:205237137:C:T	1:205240145:G:A	30100	Th17_memory	chr1_205071887_G_A	QTS000026	QTD000444	-0.863061	1.24837e-08	0	1:205237137	205237137	205237137	1:205237137_ENSG00000174529
1:205118336:G:T	0.676125	ENSG00000174529	TMEM81	64749	1:205237137:C:T	1:205240145:G:A	30100	neutrophil	chr1_205149208_T_G	QTS000002	QTD000026	-0.504341	3.59439e-10	0	1:205237137	205237137	205237137	1:205237137_ENSG00000174529
12:54685880:T:C	0.999963	ENSG00000123405	NFE2	-8918	12:54685880:T:C	12:54685880:T:C	30100	blood	chr12_54292096_C_T	QTS000029	QTD000549	-0.879438	6.66158e-11	1.59826e-107	12:54685880	54685880	54685880	12:54685880_ENSG00000123405
12:54685880:T:C	1	ENSG00000135486	HNRNPA1	11904	12:54685880:T:C	12:54685880:T:C	30100	blood	chr12_54292096_C_T	QTS000029	QTD000549	0.717672	8.95809e-13	1.59826e-107	12:54685880	54685880	54685880	12:54685880_ENSG00000135486
12:54685880:T:C	1	ENSG00000123405	NFE2	-8918	12:54685880:T:C	12:54685880:T:C	30100	blood	chr12_54292096_C_T	QTS000019	QTD000373	-0.91681	1.17775e-29	1.59826e-107	12:54685880	54685880	54685880	12:54685880_ENSG00000123405
12:54685880:T:C	0.999768	ENSG00000123405	NFE2	-8918	12:54685880:T:C	12:54685880:T:C	30100	monocyte	chr12_54292096_C_T	QTS000002	QTD000021	-0.490386	8.92338e-07	1.59826e-107	12:54685880	54685880	54685880	12:54685880_ENSG00000123405
15:89613077:C:A	0.937072	ENSG00000140526	ABHD2	-17612	15:89612290:G:A	15:89613227:G:T	30100	monocyte_CD16_naive	chr15_89069846_A_C	QTS000026	QTD000499	-0.939528	4.15989e-09	2.08778e-19	15:89612290	89612290	89612290	15:89612290_ENSG00000140526
15:89613227:G:T	0.993677	ENSG00000140526	ABHD2	-17462	15:89612290:G:A	15:89613227:G:T	30100	monocyte	chr15_89069996_T_G	QTS000002	QTD000021	-0.685942	5.45075e-16	2.08778e-19	15:89612290	89612290	89612290	15:89612290_ENSG00000140526
15:89613411:G:A	0.956018	ENSG00000140526	ABHD2	-17278	15:89612290:G:A	15:89613227:G:T	30100	macrophage_naive	chr15_89070180_A_G	QTS000021	QTD000384	-0.512716	2.64493e-11	2.08778e-19	15:89612290	89612290	89612290	15:89612290_ENSG00000140526
15:91502383:T:C	0.928277	ENSG00000166965	RCCD1	4273	15:91512267:T:G	15:91520287:A:G	30100	CD8_T-cell_naive	chr15_90959153_C_T	QTS000026	QTD000489	0.975059	1.90487e-14	7.10611e-38	15:91512267	91512267	91512267	15:91512267_ENSG00000166965
15:91502849:A:G	0.783246	ENSG00000166965	RCCD1	4739	15:91512267:T:G	15:91520287:A:G	30100	Treg_naive	chr15_90959619_G_A	QTS000026	QTD000469	0.915864	7.73271e-13	7.10611e-38	15:91512267	91512267	91512267	15:91512267_ENSG00000166965
15:91502849:A:G	0.945802	ENSG00000166965	RCCD1	4739	15:91512267:T:G	15:91520287:A:G	30100	blood	chr15_90959619_G_A	QTS000019	QTD000373	0.754181	3.59351e-25	7.10611e-38	15:91512267	91512267	91512267	15:91512267_ENSG00000166965
15:91503049:G:A	0.534391	ENSG00000284946	ENSG00000284946	-62746	15:91512267:T:G	15:91520287:A:G	30100	LCL	chr15_90959819_A_G	QTS000029	QTD000539	-0.344938	1.20538e-06	7.10611e-38	15:91512267	91512267	91512267	15:91512267_ENSG00000284946
15:91509215:A:C	0.973256	ENSG00000258725	PRC1-AS1	-354	15:91512267:T:G	15:91520287:A:G	30100	B-cell_naive	chr15_90965985_C_A	QTS000026	QTD000474	-1.02226	8.81683e-11	7.10611e-38	15:91512267	91512267	91512267	15:91512267_ENSG00000258725
15:91509215:A:C	0.929184	ENSG00000258725	PRC1-AS1	-354	15:91512267:T:G	15:91520287:A:G	30100	T-cell	chr15_90965985_C_A	QTS000002	QTD000031	-0.838671	7.63584e-11	7.10611e-38	15:91512267	91512267	91512267	15:91512267_ENSG00000258725
15:91509215:A:C	0.968091	ENSG00000166965	RCCD1	11105	15:91512267:T:G	15:91520287:A:G	30100	T-cell	chr15_90965985_C_A	QTS000002	QTD000031	0.947124	1.75782e-12	7.10611e-38	15:91512267	91512267	91512267	15:91512267_ENSG00000166965
15:91528875:A:G	0.965365	ENSG00000166965	RCCD1	30765	15:91512267:T:G	15:91520287:A:G	30100	Th2_memory	chr15_90985645_G_A	QTS000026	QTD000454	0.877392	1.05917e-09	7.10611e-38	15:91512267	91512267	91512267	15:91512267_ENSG00000166965
15:91528875:A:G	0.971466	ENSG00000166965	RCCD1	30765	15:91512267:T:G	15:91520287:A:G	30100	CD4_T-cell_naive	chr15_90985645_G_A	QTS000026	QTD000479	0.891451	4.33436e-13	7.10611e-38	15:91512267	91512267	91512267	15:91512267_ENSG00000166965
15:91530123:GA:G	0.738197	ENSG00000258725	PRC1-AS1	19306	15:91512267:T:G	15:91520287:A:G	30100	CD4_T-cell_naive	chr15_90986893_G_GA	QTS000026	QTD000479	-0.86783	1.89269e-07	7.10611e-38	15:91512267	91512267	91512267	15:91512267_ENSG00000258725
15:91538920:T:C	0.966864	ENSG00000258725	PRC1-AS1	-7186	15:91512267:T:G	15:91520287:A:G	30100	CD8_T-cell_naive	chr15_90995690_C_T	QTS000026	QTD000489	-0.924173	9.02908e-07	7.10611e-38	15:91512267	91512267	91512267	15:91512267_ENSG00000258725
15:91551876:T:C	0.948676	ENSG00000258725	PRC1-AS1	-6520	15:91512267:T:G	15:91520287:A:G	30100	LCL	chr15_91008646_C_T	QTS000029	QTD000539	-0.325385	5.57803e-08	7.10611e-38	15:91512267	91512267	91512267	15:91512267_ENSG00000258725
15:91502383:T:C	0.928277	ENSG00000166965	RCCD1	4273	15:91520131:T:C	15:91520287:A:G	30100	CD8_T-cell_naive	chr15_90959153_C_T	QTS000026	QTD000489	0.975059	1.90487e-14	7.10611e-38	15:91520131	91520131	91520131	15:91520131_ENSG00000166965
15:91502849:A:G	0.783246	ENSG00000166965	RCCD1	4739	15:91520131:T:C	15:91520287:A:G	30100	Treg_naive	chr15_90959619_G_A	QTS000026	QTD000469	0.915864	7.73271e-13	7.10611e-38	15:91520131	91520131	91520131	15:91520131_ENSG00000166965
15:91502849:A:G	0.945802	ENSG00000166965	RCCD1	4739	15:91520131:T:C	15:91520287:A:G	30100	blood	chr15_90959619_G_A	QTS000019	QTD000373	0.754181	3.59351e-25	7.10611e-38	15:91520131	91520131	91520131	15:91520131_ENSG00000166965
15:91503049:G:A	0.534391	ENSG00000284946	ENSG00000284946	-62746	15:91520131:T:C	15:91520287:A:G	30100	LCL	chr15_90959819_A_G	QTS000029	QTD000539	-0.344938	1.20538e-06	7.10611e-38	15:91520131	91520131	91520131	15:91520131_ENSG00000284946
15:91509215:A:C	0.973256	ENSG00000258725	PRC1-AS1	-354	15:91520131:T:C	15:91520287:A:G	30100	B-cell_naive	chr15_90965985_C_A	QTS000026	QTD000474	-1.02226	8.81683e-11	7.10611e-38	15:91520131	91520131	91520131	15:91520131_ENSG00000258725
15:91509215:A:C	0.929184	ENSG00000258725	PRC1-AS1	-354	15:91520131:T:C	15:91520287:A:G	30100	T-cell	chr15_90965985_C_A	QTS000002	QTD000031	-0.838671	7.63584e-11	7.10611e-38	15:91520131	91520131	91520131	15:91520131_ENSG00000258725
15:91509215:A:C	0.968091	ENSG00000166965	RCCD1	11105	15:91520131:T:C	15:91520287:A:G	30100	T-cell	chr15_90965985_C_A	QTS000002	QTD000031	0.947124	1.75782e-12	7.10611e-38	15:91520131	91520131	91520131	15:91520131_ENSG00000166965
15:91528875:A:G	0.965365	ENSG00000166965	RCCD1	30765	15:91520131:T:C	15:91520287:A:G	30100	Th2_memory	chr15_90985645_G_A	QTS000026	QTD000454	0.877392	1.05917e-09	7.10611e-38	15:91520131	91520131	91520131	15:91520131_ENSG00000166965
15:91528875:A:G	0.971466	ENSG00000166965	RCCD1	30765	15:91520131:T:C	15:91520287:A:G	30100	CD4_T-cell_naive	chr15_90985645_G_A	QTS000026	QTD000479	0.891451	4.33436e-13	7.10611e-38	15:91520131	91520131	91520131	15:91520131_ENSG00000166965
15:91530123:GA:G	0.738197	ENSG00000258725	PRC1-AS1	19306	15:91520131:T:C	15:91520287:A:G	30100	CD4_T-cell_naive	chr15_90986893_G_GA	QTS000026	QTD000479	-0.86783	1.89269e-07	7.10611e-38	15:91520131	91520131	91520131	15:91520131_ENSG00000258725
15:91538920:T:C	0.966864	ENSG00000258725	PRC1-AS1	-7186	15:91520131:T:C	15:91520287:A:G	30100	CD8_T-cell_naive	chr15_90995690_C_T	QTS000026	QTD000489	-0.924173	9.02908e-07	7.10611e-38	15:91520131	91520131	91520131	15:91520131_ENSG00000258725
15:91551876:T:C	0.948676	ENSG00000258725	PRC1-AS1	-6520	15:91520131:T:C	15:91520287:A:G	30100	LCL	chr15_91008646_C_T	QTS000029	QTD000539	-0.325385	5.57803e-08	7.10611e-38	15:91520131	91520131	91520131	15:91520131_ENSG00000258725
16:29820480:T:C	0.975028	ENSG00000013364	MVP	-11234	16:29820480:T:C	16:29820480:T:C	30100	macrophage_naive	chr16_29809159_C_T	QTS000021	QTD000384	-0.643981	8.0922e-16	3.32062e-09	16:29820480	29820480	29820480	16:29820480_ENSG00000013364
16:29826538:C:T	0.950153	ENSG00000013364	MVP	-5176	16:29820480:T:C	16:29820480:T:C	30100	Treg_naive	chr16_29815217_T_C	QTS000003	QTD000036	-0.423605	2.10008e-06	3.32062e-09	16:29820480	29820480	29820480	16:29820480_ENSG00000013364
16:29826538:C:T	0.919236	ENSG00000280789	PAGR1	-934	16:29820480:T:C	16:29820480:T:C	30100	LCL	chr16_29815217_T_C	QTS000029	QTD000539	-0.381256	8.05311e-06	3.32062e-09	16:29820480	29820480	29820480	16:29820480_ENSG00000280789
16:29830829:C:T	0.969435	ENSG00000280789	PAGR1	3357	16:29820480:T:C	16:29820480:T:C	30100	blood	chr16_29819508_T_C	QTS000019	QTD000373	0.442267	6.02969e-10	3.32062e-09	16:29820480	29820480	29820480	16:29820480_ENSG00000280789
16:29833714:A:G	0.949182	ENSG00000013364	MVP	2000	16:29820480:T:C	16:29820480:T:C	30100	macrophage_Listeria	chr16_29822393_G_A	QTS000021	QTD000379	-0.449611	2.15272e-10	3.32062e-09	16:29820480	29820480	29820480	16:29820480_ENSG00000013364
16:29834475:ACT:A	0.928367	ENSG00000013364	MVP	2761	16:29820480:T:C	16:29820480:T:C	30100	neutrophil	chr16_29823154_A_ACT	QTS000002	QTD000026	0.649342	5.12832e-11	3.32062e-09	16:29820480	29820480	29820480	16:29820480_ENSG00000013364
16:29835588:C:G	0.504307	ENSG00000289080	ENSG00000289080	675889	16:29820480:T:C	16:29820480:T:C	30100	monocyte_LPS	chr16_29824267_G_C	QTS000024	QTD000414	-0.459232	0.000433829	3.32062e-09	16:29820480	29820480	29820480	16:29820480_ENSG00000289080
16:29839449:C:T	0.876711	ENSG00000013364	MVP	7735	16:29820480:T:C	16:29820480:T:C	30100	LCL	chr16_29828128_T_C	QTS000013	QTD000110	-0.384318	5.66578e-07	3.32062e-09	16:29820480	29820480	29820480	16:29820480_ENSG00000013364
16:29842547:A:G	0.838022	ENSG00000013364	MVP	10833	16:29820480:T:C	16:29820480:T:C	30100	CD4_T-cell_naive	chr16_29831226_G_A	QTS000026	QTD000479	0.513732	5.03878e-08	3.32062e-09	16:29820480	29820480	29820480	16:29820480_ENSG00000013364
16:29857901:A:G	0.860751	ENSG00000013364	MVP	-5176	16:29820480:T:C	16:29820480:T:C	30100	LCL	chr16_29846580_G_A	QTS000029	QTD000539	0.314364	3.50551e-05	3.32062e-09	16:29820480	29820480	29820480	16:29820480_ENSG00000013364
19:44281824:CTCTT:C	0.991492	ENSG00000104783	KCNN4	-26050	19:44281898:A:G	19:44281824:CTCTT:C	30100	monocyte_Pam3CSK4	chr19_43777672_C_CTCTT	QTS000024	QTD000419	-0.381797	2.56553e-05	9.4223e-11	19:44278781	44281898	44278781	19:44278781_ENSG00000104783
19:44281824:CTCTT:C	0.991727	ENSG00000104783	KCNN4	-45335	19:44281898:A:G	19:44281824:CTCTT:C	30100	monocyte_LPS	chr19_43777672_C_CTCTT	QTS000024	QTD000414	-0.372389	7.15195e-05	9.4223e-11	19:44278781	44281898	44278781	19:44278781_ENSG00000104783
19:44281824:CTCTT:C	0.992152	ENSG00000104783	KCNN4	-3303	19:44281898:A:G	19:44281824:CTCTT:C	30100	monocyte_IAV	chr19_43777672_C_CTCTT	QTS000024	QTD000429	0.343112	3.66882e-09	9.4223e-11	19:44278781	44281898	44278781	19:44278781_ENSG00000104783
19:44281898:A:G	0.992056	ENSG00000104783	KCNN4	-3229	19:44281898:A:G	19:44281824:CTCTT:C	30100	Th17_memory	chr19_43777746_G_A	QTS000026	QTD000444	0.840799	6.85609e-09	9.4223e-11	19:44278781	44281898	44278781	19:44278781_ENSG00000104783
19:44282529:A:C	0.992069	ENSG00000104783	KCNN4	-2598	19:44281898:A:G	19:44281824:CTCTT:C	30100	monocyte_CD16_naive	chr19_43778377_C_A	QTS000026	QTD000499	1.21615	8.30519e-26	9.4223e-11	19:44278781	44281898	44278781	19:44278781_ENSG00000104783
19:44282529:A:C	0.992036	ENSG00000104783	KCNN4	-11611	19:44281898:A:G	19:44281824:CTCTT:C	30100	blood	chr19_43778377_C_A	QTS000029	QTD000549	-0.491191	0.000486594	9.4223e-11	19:44278781	44281898	44278781	19:44278781_ENSG00000104783
19:44282857:G:T	0.827236	ENSG00000104783	KCNN4	-2270	19:44281898:A:G	19:44281824:CTCTT:C	30100	macrophage_IFNg+Salmonella	chr19_43778705_T_G	QTS000001	QTD000016	-0.594614	3.32416e-09	9.4223e-11	19:44278781	44281898	44278781	19:44278781_ENSG00000104783
19:44283031:C:T	0.99216	ENSG00000104783	KCNN4	-2096	19:44281898:A:G	19:44281824:CTCTT:C	30100	monocyte_naive	chr19_43778879_T_C	QTS000026	QTD000504	1.21796	5.85893e-24	9.4223e-11	19:44278781	44281898	44278781	19:44278781_ENSG00000104783
19:44283031:C:T	0.991914	ENSG00000104783	KCNN4	-2096	19:44281898:A:G	19:44281824:CTCTT:C	30100	monocyte	chr19_43778879_T_C	QTS000002	QTD000021	1.24506	7.84958e-59	9.4223e-11	19:44278781	44281898	44278781	19:44278781_ENSG00000104783
19:44283843:C:G	0.991814	ENSG00000104783	KCNN4	-1284	19:44281898:A:G	19:44281824:CTCTT:C	30100	CD4_T-cell_naive	chr19_43779691_G_C	QTS000026	QTD000479	0.86386	7.64077e-09	9.4223e-11	19:44278781	44281898	44278781	19:44278781_ENSG00000104783
19:44283843:C:G	0.991787	ENSG00000104783	KCNN4	-1284	19:44281898:A:G	19:44281824:CTCTT:C	30100	Treg_naive	chr19_43779691_G_C	QTS000026	QTD000469	0.771548	1.51835e-08	9.4223e-11	19:44278781	44281898	44278781	19:44278781_ENSG00000104783
19:44283843:C:G	0.991758	ENSG00000104783	KCNN4	-1284	19:44281898:A:G	19:44281824:CTCTT:C	30100	Th2_memory	chr19_43779691_G_C	QTS000026	QTD000454	0.8403	3.03528e-08	9.4223e-11	19:44278781	44281898	44278781	19:44278781_ENSG00000104783
19:44283843:C:G	0.991561	ENSG00000104783	KCNN4	-1284	19:44281898:A:G	19:44281824:CTCTT:C	30100	CD8_T-cell_naive	chr19_43779691_G_C	QTS000026	QTD000489	0.922519	3.35774e-12	9.4223e-11	19:44278781	44281898	44278781	19:44278781_ENSG00000104783
19:44283843:C:G	0.991917	ENSG00000104783	KCNN4	-1284	19:44281898:A:G	19:44281824:CTCTT:C	30100	Tfh_memory	chr19_43779691_G_C	QTS000026	QTD000439	0.929081	3.64066e-10	9.4223e-11	19:44278781	44281898	44278781	19:44278781_ENSG00000104783
19:44283843:C:G	0.991142	ENSG00000104783	KCNN4	-1284	19:44281898:A:G	19:44281824:CTCTT:C	30100	LCL	chr19_43779691_G_C	QTS000012	QTD000095	0.363325	3.22519e-06	9.4223e-11	19:44278781	44281898	44278781	19:44278781_ENSG00000104783
19:44286762:T:C	0.886335	ENSG00000104783	KCNN4	-79276	19:44281898:A:G	19:44281824:CTCTT:C	30100	Treg_naive	chr19_43782610_C_T	QTS000003	QTD000036	-0.553125	4.97435e-05	9.4223e-11	19:44278781	44281898	44278781	19:44278781_ENSG00000104783
19:44392100:T:C	0.938982	ENSG00000104783	KCNN4	-26425	19:44281898:A:G	19:44281824:CTCTT:C	30100	CD4_T-cell_anti-CD3-CD28	chr19_43887948_C_T	QTS000026	QTD000484	-0.757147	3.73566e-07	9.4223e-11	19:44278781	44281898	44278781	19:44278781_ENSG00000104783
19:44281824:CTCTT:C	0.991492	ENSG00000104783	KCNN4	-26050	19:44283843:C:G	19:44281824:CTCTT:C	30100	monocyte_Pam3CSK4	chr19_43777672_C_CTCTT	QTS000024	QTD000419	-0.381797	2.56553e-05	9.4223e-11	19:44278781	44283843	44278781	19:44278781_ENSG00000104783
19:44281824:CTCTT:C	0.991727	ENSG00000104783	KCNN4	-45335	19:44283843:C:G	19:44281824:CTCTT:C	30100	monocyte_LPS	chr19_43777672_C_CTCTT	QTS000024	QTD000414	-0.372389	7.15195e-05	9.4223e-11	19:44278781	44283843	44278781	19:44278781_ENSG00000104783
19:44281824:CTCTT:C	0.992152	ENSG00000104783	KCNN4	-3303	19:44283843:C:G	19:44281824:CTCTT:C	30100	monocyte_IAV	chr19_43777672_C_CTCTT	QTS000024	QTD000429	0.343112	3.66882e-09	9.4223e-11	19:44278781	44283843	44278781	19:44278781_ENSG00000104783
19:44281898:A:G	0.992056	ENSG00000104783	KCNN4	-3229	19:44283843:C:G	19:44281824:CTCTT:C	30100	Th17_memory	chr19_43777746_G_A	QTS000026	QTD000444	0.840799	6.85609e-09	9.4223e-11	19:44278781	44283843	44278781	19:44278781_ENSG00000104783
19:44282529:A:C	0.992069	ENSG00000104783	KCNN4	-2598	19:44283843:C:G	19:44281824:CTCTT:C	30100	monocyte_CD16_naive	chr19_43778377_C_A	QTS000026	QTD000499	1.21615	8.30519e-26	9.4223e-11	19:44278781	44283843	44278781	19:44278781_ENSG00000104783
19:44282529:A:C	0.992036	ENSG00000104783	KCNN4	-11611	19:44283843:C:G	19:44281824:CTCTT:C	30100	blood	chr19_43778377_C_A	QTS000029	QTD000549	-0.491191	0.000486594	9.4223e-11	19:44278781	44283843	44278781	19:44278781_ENSG00000104783
19:44282857:G:T	0.827236	ENSG00000104783	KCNN4	-2270	19:44283843:C:G	19:44281824:CTCTT:C	30100	macrophage_IFNg+Salmonella	chr19_43778705_T_G	QTS000001	QTD000016	-0.594614	3.32416e-09	9.4223e-11	19:44278781	44283843	44278781	19:44278781_ENSG00000104783
19:44283031:C:T	0.99216	ENSG00000104783	KCNN4	-2096	19:44283843:C:G	19:44281824:CTCTT:C	30100	monocyte_naive	chr19_43778879_T_C	QTS000026	QTD000504	1.21796	5.85893e-24	9.4223e-11	19:44278781	44283843	44278781	19:44278781_ENSG00000104783
19:44283031:C:T	0.991914	ENSG00000104783	KCNN4	-2096	19:44283843:C:G	19:44281824:CTCTT:C	30100	monocyte	chr19_43778879_T_C	QTS000002	QTD000021	1.24506	7.84958e-59	9.4223e-11	19:44278781	44283843	44278781	19:44278781_ENSG00000104783
19:44283843:C:G	0.991814	ENSG00000104783	KCNN4	-1284	19:44283843:C:G	19:44281824:CTCTT:C	30100	CD4_T-cell_naive	chr19_43779691_G_C	QTS000026	QTD000479	0.86386	7.64077e-09	9.4223e-11	19:44278781	44283843	44278781	19:44278781_ENSG00000104783
19:44283843:C:G	0.991787	ENSG00000104783	KCNN4	-1284	19:44283843:C:G	19:44281824:CTCTT:C	30100	Treg_naive	chr19_43779691_G_C	QTS000026	QTD000469	0.771548	1.51835e-08	9.4223e-11	19:44278781	44283843	44278781	19:44278781_ENSG00000104783
19:44283843:C:G	0.991758	ENSG00000104783	KCNN4	-1284	19:44283843:C:G	19:44281824:CTCTT:C	30100	Th2_memory	chr19_43779691_G_C	QTS000026	QTD000454	0.8403	3.03528e-08	9.4223e-11	19:44278781	44283843	44278781	19:44278781_ENSG00000104783
19:44283843:C:G	0.991561	ENSG00000104783	KCNN4	-1284	19:44283843:C:G	19:44281824:CTCTT:C	30100	CD8_T-cell_naive	chr19_43779691_G_C	QTS000026	QTD000489	0.922519	3.35774e-12	9.4223e-11	19:44278781	44283843	44278781	19:44278781_ENSG00000104783
19:44283843:C:G	0.991917	ENSG00000104783	KCNN4	-1284	19:44283843:C:G	19:44281824:CTCTT:C	30100	Tfh_memory	chr19_43779691_G_C	QTS000026	QTD000439	0.929081	3.64066e-10	9.4223e-11	19:44278781	44283843	44278781	19:44278781_ENSG00000104783
19:44283843:C:G	0.991142	ENSG00000104783	KCNN4	-1284	19:44283843:C:G	19:44281824:CTCTT:C	30100	LCL	chr19_43779691_G_C	QTS000012	QTD000095	0.363325	3.22519e-06	9.4223e-11	19:44278781	44283843	44278781	19:44278781_ENSG00000104783
19:44286762:T:C	0.886335	ENSG00000104783	KCNN4	-79276	19:44283843:C:G	19:44281824:CTCTT:C	30100	Treg_naive	chr19_43782610_C_T	QTS000003	QTD000036	-0.553125	4.97435e-05	9.4223e-11	19:44278781	44283843	44278781	19:44278781_ENSG00000104783
19:44392100:T:C	0.938982	ENSG00000104783	KCNN4	-26425	19:44283843:C:G	19:44281824:CTCTT:C	30100	CD4_T-cell_anti-CD3-CD28	chr19_43887948_C_T	QTS000026	QTD000484	-0.757147	3.73566e-07	9.4223e-11	19:44278781	44283843	44278781	19:44278781_ENSG00000104783
2:219279588:A:G	0.563482	ENSG00000074582	BCS1L	-243898	2:219272294:T:G	2:219272145:G:A	30100	Th2_memory	chr2_218414865_G_A	QTS000026	QTD000454	0.556635	1.08989e-06	4.13581e-24	2:219272294	219272294	219272294	2:219272294_ENSG00000074582
2:219294258:C:A	0.544471	ENSG00000144580	CNOT9	-139044	2:219272294:T:G	2:219272145:G:A	30100	monocyte_naive	chr2_218429535_A_C	QTS000024	QTD000409	-0.506046	5.22534e-16	4.13581e-24	2:219272294	219272294	219272294	2:219272294_ENSG00000144580
2:219295249:T:C	0.53664	ENSG00000144580	CNOT9	-138053	2:219272294:T:G	2:219272145:G:A	30100	CD8_T-cell_naive	chr2_218430526_C_T	QTS000026	QTD000489	-0.935172	1.16958e-15	4.13581e-24	2:219272294	219272294	219272294	2:219272294_ENSG00000144580
2:219302466:A:G	0.534154	ENSG00000144580	CNOT9	-130836	2:219272294:T:G	2:219272145:G:A	30100	CD4_T-cell_naive	chr2_218437743_G_A	QTS000026	QTD000479	-1.06963	5.18138e-14	4.13581e-24	2:219272294	219272294	219272294	2:219272294_ENSG00000144580
2:219302466:A:G	0.547314	ENSG00000144580	CNOT9	-130836	2:219272294:T:G	2:219272145:G:A	30100	NK-cell_naive	chr2_218437743_G_A	QTS000026	QTD000509	-0.812171	2.53717e-15	4.13581e-24	2:219272294	219272294	219272294	2:219272294_ENSG00000144580
2:219324016:C:T	0.517886	ENSG00000135913	USP37	-109057	2:219272294:T:G	2:219272145:G:A	30100	Treg_naive	chr2_218459293_T_C	QTS000003	QTD000036	-0.532851	2.11303e-16	4.13581e-24	2:219272294	219272294	219272294	2:219272294_ENSG00000135913
2:219354006:G:A	0.500779	ENSG00000163482	STK36	-182785	2:219272294:T:G	2:219272145:G:A	30100	monocyte	chr2_218489283_A_G	QTS000002	QTD000021	0.479265	2.02445e-08	4.13581e-24	2:219272294	219272294	219272294	2:219272294_ENSG00000163482
2:219354569:C:T	0.541775	ENSG00000144580	CNOT9	-78733	2:219272294:T:G	2:219272145:G:A	30100	Th17_memory	chr2_218489846_T_C	QTS000026	QTD000444	0.8992	1.37312e-16	4.13581e-24	2:219272294	219272294	219272294	2:219272294_ENSG00000144580
2:219355658:A:C	0.508219	ENSG00000144580	CNOT9	-77644	2:219272294:T:G	2:219272145:G:A	30100	neutrophil	chr2_218490935_C_A	QTS000002	QTD000026	0.870007	1.83844e-32	4.13581e-24	2:219272294	219272294	219272294	2:219272294_ENSG00000144580
2:219391754:G:A	0.52132	ENSG00000144580	CNOT9	-41548	2:219272294:T:G	2:219272145:G:A	30100	CD8_T-cell_anti-CD3-CD28	chr2_218527031_A_G	QTS000026	QTD000494	0.680257	8.49668e-08	4.13581e-24	2:219272294	219272294	219272294	2:219272294_ENSG00000144580
2:219408054:A:G	0.505113	ENSG00000135913	USP37	-25019	2:219272294:T:G	2:219272145:G:A	30100	B-cell_naive	chr2_218543331_G_A	QTS000026	QTD000474	-0.904802	7.9741e-13	4.13581e-24	2:219272294	219272294	219272294	2:219272294_ENSG00000135913
2:219423605:A:G	0.512498	ENSG00000144580	CNOT9	-9697	2:219272294:T:G	2:219272145:G:A	30100	monocyte_Pam3CSK4	chr2_218558882_G_A	QTS000024	QTD000419	0.522172	4.45644e-11	4.13581e-24	2:219272294	219272294	219272294	2:219272294_ENSG00000144580
2:219434194:G:A	0.517927	ENSG00000144580	CNOT9	-135384	2:219272294:T:G	2:219272145:G:A	30100	T-cell	chr2_218569471_A_G	QTS000002	QTD000031	0.801685	1.36917e-30	4.13581e-24	2:219272294	219272294	219272294	2:219272294_ENSG00000144580
2:219453236:T:C	0.509929	ENSG00000144580	CNOT9	19934	2:219272294:T:G	2:219272145:G:A	30100	monocyte_LPS	chr2_218588513_C_T	QTS000024	QTD000414	0.520952	2.29998e-13	4.13581e-24	2:219272294	219272294	219272294	2:219272294_ENSG00000144580
2:219463170:C:CA	0.511326	ENSG00000144580	CNOT9	29868	2:219272294:T:G	2:219272145:G:A	30100	monocyte_IAV	chr2_218598447_CA_C	QTS000024	QTD000429	0.596713	1.6003e-15	4.13581e-24	2:219272294	219272294	219272294	2:219272294_ENSG00000144580
2:219508988:C:T	0.514866	ENSG00000144580	CNOT9	202186	2:219272294:T:G	2:219272145:G:A	30100	blood	chr2_218644265_T_C	QTS000019	QTD000373	-0.374569	1.22868e-23	4.13581e-24	2:219272294	219272294	219272294	2:219272294_ENSG00000144580
2:219530348:T:C	0.545977	ENSG00000144580	CNOT9	97046	2:219272294:T:G	2:219272145:G:A	30100	Treg_naive	chr2_218665625_C_T	QTS000026	QTD000469	-1.00252	7.82081e-16	4.13581e-24	2:219272294	219272294	219272294	2:219272294_ENSG00000144580
2:219532903:T:C	0.53713	ENSG00000272555	ENSG00000272555	-150509	2:219272294:T:G	2:219272145:G:A	30100	monocyte_naive	chr2_218668180_C_T	QTS000026	QTD000504	0.811037	2.39028e-10	4.13581e-24	2:219272294	219272294	219272294	2:219272294_ENSG00000272555
2:219555262:A:G	0.519119	ENSG00000163482	STK36	-238873	2:219272294:T:G	2:219272145:G:A	30100	T-cell	chr2_218690539_G_A	QTS000002	QTD000031	0.441363	4.72609e-07	4.13581e-24	2:219272294	219272294	219272294	2:219272294_ENSG00000163482
2:219565859:CT:C	0.548505	ENSG00000135929	CYP27A1	-193235	2:219272294:T:G	2:219272145:G:A	30100	monocyte_LPS	chr2_218701136_C_CT	QTS000024	QTD000414	-0.493043	2.1373e-09	4.13581e-24	2:219272294	219272294	219272294	2:219272294_ENSG00000135929
2:219578361:G:T	0.520357	ENSG00000135912	TTLL4	2804	2:219272294:T:G	2:219272145:G:A	30100	LCL	chr2_218713638_T_G	QTS000013	QTD000110	0.33573	2.57389e-11	4.13581e-24	2:219272294	219272294	219272294	2:219272294_ENSG00000135912
2:219584975:C:G	0.553209	ENSG00000286154	ENSG00000286154	-82301	2:219272294:T:G	2:219272145:G:A	30100	blood	chr2_218720252_G_C	QTS000029	QTD000549	0.457092	1.25168e-09	4.13581e-24	2:219272294	219272294	219272294	2:219272294_ENSG00000286154
2:219584975:C:G	0.514966	ENSG00000135913	USP37	151902	2:219272294:T:G	2:219272145:G:A	30100	Th1-17_memory	chr2_218720252_G_C	QTS000026	QTD000459	0.934501	2.02773e-12	4.13581e-24	2:219272294	219272294	219272294	2:219272294_ENSG00000135913
2:219592227:G:A	0.584716	ENSG00000286154	ENSG00000286154	-214040	2:219272294:T:G	2:219272145:G:A	30100	monocyte_LPS	chr2_218727504_A_G	QTS000024	QTD000414	-0.385133	6.40381e-05	4.13581e-24	2:219272294	219272294	219272294	2:219272294_ENSG00000286154
2:219592227:G:A	0.582661	ENSG00000135912	TTLL4	16670	2:219272294:T:G	2:219272145:G:A	30100	monocyte_R848	chr2_218727504_A_G	QTS000024	QTD000424	0.356374	6.13941e-06	4.13581e-24	2:219272294	219272294	219272294	2:219272294_ENSG00000135912
2:219609995:C:G	0.562059	ENSG00000135912	TTLL4	-277639	2:219272294:T:G	2:219272145:G:A	30100	T-cell	chr2_218745272_G_C	QTS000002	QTD000031	-0.443966	1.86979e-07	4.13581e-24	2:219272294	219272294	219272294	2:219272294_ENSG00000135912
2:219610433:G:A	0.522578	ENSG00000135913	USP37	-78504	2:219272294:T:G	2:219272145:G:A	30100	Th17_memory	chr2_218745710_A_G	QTS000026	QTD000444	-0.773861	6.92117e-09	4.13581e-24	2:219272294	219272294	219272294	2:219272294_ENSG00000135913
2:219626489:T:C	0.578978	ENSG00000135929	CYP27A1	-292465	2:219272294:T:G	2:219272145:G:A	30100	monocyte	chr2_218761766_C_T	QTS000002	QTD000021	-0.850615	4.03822e-24	4.13581e-24	2:219272294	219272294	219272294	2:219272294_ENSG00000135929
2:219630294:G:A	0.577603	ENSG00000272555	ENSG00000272555	-47924	2:219272294:T:G	2:219272145:G:A	30100	blood	chr2_218765571_A_G	QTS000019	QTD000373	0.62548	2.87948e-32	4.13581e-24	2:219272294	219272294	219272294	2:219272294_ENSG00000272555
2:219631363:CT:C	0.579564	ENSG00000135929	CYP27A1	-61496	2:219272294:T:G	2:219272145:G:A	30100	blood	chr2_218766640_C_CT	QTS000029	QTD000549	0.893504	3.57496e-29	4.13581e-24	2:219272294	219272294	219272294	2:219272294_ENSG00000135929
2:219634722:A:G	0.578584	ENSG00000272555	ENSG00000272555	-327754	2:219272294:T:G	2:219272145:G:A	30100	neutrophil	chr2_218769999_G_A	QTS000002	QTD000026	-0.736139	1.03373e-16	4.13581e-24	2:219272294	219272294	219272294	2:219272294_ENSG00000272555
2:219634722:A:G	0.57896	ENSG00000135929	CYP27A1	-290813	2:219272294:T:G	2:219272145:G:A	30100	neutrophil	chr2_218769999_G_A	QTS000002	QTD000026	-0.768035	2.47677e-19	4.13581e-24	2:219272294	219272294	219272294	2:219272294_ENSG00000135929
2:219635488:T:C	0.593385	ENSG00000115592	PRKAG3	-104581	2:219272294:T:G	2:219272145:G:A	30100	monocyte_R848	chr2_218770765_C_T	QTS000024	QTD000424	0.850604	1.45943e-29	4.13581e-24	2:219272294	219272294	219272294	2:219272294_ENSG00000115592
2:219635488:T:C	0.590174	ENSG00000272555	ENSG00000272555	-259807	2:219272294:T:G	2:219272145:G:A	30100	monocyte_Pam3CSK4	chr2_218770765_C_T	QTS000024	QTD000419	-0.409027	1.1799e-06	4.13581e-24	2:219272294	219272294	219272294	2:219272294_ENSG00000272555
2:219635488:T:C	0.589348	ENSG00000115592	PRKAG3	-233638	2:219272294:T:G	2:219272145:G:A	30100	monocyte_IAV	chr2_218770765_C_T	QTS000024	QTD000429	-0.288554	0.000423613	4.13581e-24	2:219272294	219272294	219272294	2:219272294_ENSG00000115592
2:219635488:T:C	0.5915	ENSG00000135929	CYP27A1	-54244	2:219272294:T:G	2:219272145:G:A	30100	monocyte_R848	chr2_218770765_C_T	QTS000024	QTD000424	0.927248	4.8048e-27	4.13581e-24	2:219272294	219272294	219272294	2:219272294_ENSG00000135929
2:219635488:T:C	0.574988	ENSG00000127831	VIL1	351645	2:219272294:T:G	2:219272145:G:A	30100	blood	chr2_218770765_C_T	QTS000019	QTD000373	-0.408868	3.16235e-12	4.13581e-24	2:219272294	219272294	219272294	2:219272294_ENSG00000127831
2:219639024:A:G	0.566307	ENSG00000272555	ENSG00000272555	-98437	2:219272294:T:G	2:219272145:G:A	30100	blood	chr2_218774301_G_A	QTS000029	QTD000549	0.726578	5.48537e-19	4.13581e-24	2:219272294	219272294	219272294	2:219272294_ENSG00000272555
2:219641528:T:G	0.589441	ENSG00000115592	PRKAG3	-243572	2:219272294:T:G	2:219272145:G:A	30100	monocyte_LPS	chr2_218776805_G_T	QTS000024	QTD000414	-0.600633	4.35494e-11	4.13581e-24	2:219272294	219272294	219272294	2:219272294_ENSG00000115592
2:219641528:T:G	0.590933	ENSG00000135929	CYP27A1	-222866	2:219272294:T:G	2:219272145:G:A	30100	monocyte_Pam3CSK4	chr2_218776805_G_T	QTS000024	QTD000419	-0.441945	3.74792e-08	4.13581e-24	2:219272294	219272294	219272294	2:219272294_ENSG00000135929
2:219641528:T:G	0.585568	ENSG00000135929	CYP27A1	-193235	2:219272294:T:G	2:219272145:G:A	30100	monocyte_LPS	chr2_218776805_G_T	QTS000024	QTD000414	-0.493043	2.1373e-09	4.13581e-24	2:219272294	219272294	219272294	2:219272294_ENSG00000135929
2:219643036:G:A	0.587256	ENSG00000135925	WNT10A	-282404	2:219272294:T:G	2:219272145:G:A	30100	monocyte_IAV	chr2_218778313_A_G	QTS000024	QTD000429	-0.319625	0.000581978	4.13581e-24	2:219272294	219272294	219272294	2:219272294_ENSG00000135925
2:219643036:G:A	0.585486	ENSG00000272555	ENSG00000272555	-91185	2:219272294:T:G	2:219272145:G:A	30100	monocyte_R848	chr2_218778313_A_G	QTS000024	QTD000424	0.857363	2.80108e-25	4.13581e-24	2:219272294	219272294	219272294	2:219272294_ENSG00000272555
2:219643036:G:A	0.587297	ENSG00000286154	ENSG00000286154	-75049	2:219272294:T:G	2:219272145:G:A	30100	monocyte_R848	chr2_218778313_A_G	QTS000024	QTD000424	0.614496	6.07856e-13	4.13581e-24	2:219272294	219272294	219272294	2:219272294_ENSG00000286154
2:219643036:G:A	0.589611	ENSG00000272555	ENSG00000272555	-220242	2:219272294:T:G	2:219272145:G:A	30100	monocyte_IAV	chr2_218778313_A_G	QTS000024	QTD000429	-0.301053	0.000379766	4.13581e-24	2:219272294	219272294	219272294	2:219272294_ENSG00000272555
2:219643036:G:A	0.586664	ENSG00000135929	CYP27A1	-183301	2:219272294:T:G	2:219272145:G:A	30100	monocyte_IAV	chr2_218778313_A_G	QTS000024	QTD000429	-0.323198	0.000472924	4.13581e-24	2:219272294	219272294	219272294	2:219272294_ENSG00000135929
2:219643266:T:G	0.586929	ENSG00000115592	PRKAG3	-273203	2:219272294:T:G	2:219272145:G:A	30100	monocyte_Pam3CSK4	chr2_218778543_G_T	QTS000024	QTD000419	-0.478026	3.34512e-09	4.13581e-24	2:219272294	219272294	219272294	2:219272294_ENSG00000115592
2:219643266:T:G	0.586551	ENSG00000272555	ENSG00000272555	-40146	2:219272294:T:G	2:219272145:G:A	30100	macrophage_Listeria	chr2_218778543_G_T	QTS000021	QTD000379	0.405378	4.94181e-08	4.13581e-24	2:219272294	219272294	219272294	2:219272294_ENSG00000272555
2:219643317:T:C	0.587688	ENSG00000272555	ENSG00000272555	-230176	2:219272294:T:G	2:219272145:G:A	30100	monocyte_LPS	chr2_218778594_C_T	QTS000024	QTD000414	-0.428636	2.90365e-07	4.13581e-24	2:219272294	219272294	219272294	2:219272294_ENSG00000272555
2:219650616:T:C	0.566003	ENSG00000135929	CYP27A1	-113568	2:219272294:T:G	2:219272145:G:A	30100	monocyte_naive	chr2_218785893_C_T	QTS000026	QTD000504	0.637881	1.38564e-09	4.13581e-24	2:219272294	219272294	219272294	2:219272294_ENSG00000135929
2:219657838:G:A	0.575979	ENSG00000272555	ENSG00000272555	-329406	2:219272294:T:G	2:219272145:G:A	30100	monocyte	chr2_218793115_A_G	QTS000002	QTD000021	-0.741465	1.26662e-18	4.13581e-24	2:219272294	219272294	219272294	2:219272294_ENSG00000272555
2:219657838:G:A	0.563536	ENSG00000135912	TTLL4	-219899	2:219272294:T:G	2:219272145:G:A	30100	neutrophil	chr2_218793115_A_G	QTS000002	QTD000026	-0.461748	2.022e-07	4.13581e-24	2:219272294	219272294	219272294	2:219272294_ENSG00000135912
2:219671598:G:A	0.524785	ENSG00000135929	CYP27A1	25127	2:219272294:T:G	2:219272145:G:A	30100	monocyte_CD16_naive	chr2_218806875_A_G	QTS000026	QTD000499	0.694892	6.42569e-09	4.13581e-24	2:219272294	219272294	219272294	2:219272294_ENSG00000135929
2:220238496:A:G	0.529629	ENSG00000135929	CYP27A1	-222866	2:219272294:T:G	2:219272145:G:A	30100	monocyte_Pam3CSK4	chr2_219373774_G_A	QTS000024	QTD000419	-0.441945	3.74792e-08	4.13581e-24	2:219272294	219272294	219272294	2:219272294_ENSG00000135929
1:118155620:A:G	0.985495	ENSG00000183508	TENT5C	6951	1:118152241:C:T	1:118155620:A:G	30110	monocyte_R848	chr1_117612998_G_A	QTS000024	QTD000424	-0.389611	1.03407e-08	8.34164e-35	1:118152241	118152241	118152241	1:118152241_ENSG00000183508
1:118155620:A:G	0.985495	ENSG00000183508	TENT5C	6951	1:118154831:C:T	1:118155620:A:G	30110	monocyte_R848	chr1_117612998_G_A	QTS000024	QTD000424	-0.389611	1.03407e-08	8.34164e-35	1:118152241	118154831	118152241	1:118152241_ENSG00000183508
11:57184159:T:C	0.507139	ENSG00000134802	SLC43A3	-10893	11:57200414:C:T	11:57199645:G:C	30110	monocyte_IAV	chr11_57416686_C_T	QTS000024	QTD000429	-0.880871	7.85577e-08	7.55291e-24	11:57200414	57200414	57200414	11:57200414_ENSG00000134802
11:57194155:A:G	0.866274	ENSG00000134802	SLC43A3	-897	11:57200414:C:T	11:57199645:G:C	30110	monocyte_LPS	chr11_57426682_G_A	QTS000024	QTD000414	0.599407	7.62168e-08	7.55291e-24	11:57200414	57200414	57200414	11:57200414_ENSG00000134802
11:57194155:A:G	0.760536	ENSG00000134802	SLC43A3	-897	11:57200414:C:T	11:57199645:G:C	30110	monocyte_naive	chr11_57426682_G_A	QTS000024	QTD000409	0.612761	1.62827e-10	7.55291e-24	11:57200414	57200414	57200414	11:57200414_ENSG00000134802
1:159889686:A:G	0.926737	ENSG00000158710	TAGLN2	-5610	1:159892088:A:G	1:159892088:A:G	30110	blood	chr1_159919896_G_A	QTS000019	QTD000373	-0.345627	4.77302e-13	8.32095e-23	1:159892088	159892088	159892088	1:159892088_ENSG00000158710
1:159892088:A:G	0.9983	ENSG00000158710	TAGLN2	-3208	1:159892088:A:G	1:159892088:A:G	30110	neutrophil	chr1_159922298_G_A	QTS000002	QTD000026	-0.451613	5.93909e-07	8.32095e-23	1:159892088	159892088	159892088	1:159892088_ENSG00000158710
1:159892088:A:G	0.999752	ENSG00000158710	TAGLN2	-3208	1:159892088:A:G	1:159892088:A:G	30110	T-cell	chr1_159922298_G_A	QTS000012	QTD000105	-0.475941	2.09841e-14	8.32095e-23	1:159892088	159892088	159892088	1:159892088_ENSG00000158710
13:113830181:T:C	0.672218	ENSG00000126231	PROZ	17220	13:113875407:G:GC	13:113872551:CA:C	30110	T-cell	chr13_113175867_C_T	QTS000012	QTD000105	-0.539698	1.18232e-07	1.3019e-13	13:113875080	113875407	113875080	13:113875080_ENSG00000126231
13:113877701:G:A	0.81152	ENSG00000269125	ENSG00000269125	58205	13:113875407:G:GC	13:113872551:CA:C	30110	Treg_naive	chr13_113223387_A_G	QTS000026	QTD000469	-0.736696	5.23601e-06	1.3019e-13	13:113875080	113875407	113875080	13:113875080_ENSG00000269125
13:113869410:A:G	0.80977	ENSG00000269125	ENSG00000269125	49914	13:113875407:G:GC	13:113886152:A:G	30110	blood	chr13_113215096_G_A	QTS000019	QTD000373	-0.335277	5.2984e-09	4.37682e-13	13:113875080	113875407	113875080	13:113875080_ENSG00000269125
1:52284018:C:A	0.657704	ENSG00000078618	NRDC	-60458	1:52337039:C:T	1:52294515:A:G	30110	B-cell_naive	chr1_51818346_A_C	QTS000026	QTD000474	0.858856	1.68424e-09	2.77865e-09	1:52337039	52337039	52337039	1:52337039_ENSG00000078618
1:52284018:C:A	0.678316	ENSG00000078618	NRDC	-60458	1:52337039:C:T	1:52294515:A:G	30110	LCL	chr1_51818346_A_C	QTS000029	QTD000539	0.44465	5.8645e-12	2.77865e-09	1:52337039	52337039	52337039	1:52337039_ENSG00000078618
1:52334047:G:A	0.683174	ENSG00000078618	NRDC	-10429	1:52337039:C:T	1:52294515:A:G	30110	CD4_T-cell_naive	chr1_51868375_A_G	QTS000026	QTD000479	-0.614004	2.2103e-07	2.77865e-09	1:52337039	52337039	52337039	1:52337039_ENSG00000078618
1:52334047:G:A	0.692727	ENSG00000078618	NRDC	-10429	1:52337039:C:T	1:52294515:A:G	30110	neutrophil	chr1_51868375_A_G	QTS000002	QTD000026	-0.71387	1.00708e-23	2.77865e-09	1:52337039	52337039	52337039	1:52337039_ENSG00000078618
1:52346354:C:T	0.579296	ENSG00000078618	NRDC	1878	1:52337039:C:T	1:52294515:A:G	30110	Th1_memory	chr1_51880682_T_C	QTS000026	QTD000449	0.59097	6.33181e-08	2.77865e-09	1:52337039	52337039	52337039	1:52337039_ENSG00000078618
1:52346354:C:T	0.535933	ENSG00000078618	NRDC	1878	1:52337039:C:T	1:52294515:A:G	30110	blood	chr1_51880682_T_C	QTS000019	QTD000373	0.230002	2.63954e-15	2.77865e-09	1:52337039	52337039	52337039	1:52337039_ENSG00000078618
1:52385081:A:G	0.546022	ENSG00000266993	ENSG00000266993	125476	1:52337039:C:T	1:52294515:A:G	30110	monocyte_LPS	chr1_51919409_G_A	QTS000024	QTD000414	-1.32707	1.15833e-06	2.77865e-09	1:52337039	52337039	52337039	1:52337039_ENSG00000266993
1:52284018:C:A	0.657704	ENSG00000078618	NRDC	-60458	1:52339759:C:T	1:52294515:A:G	30110	B-cell_naive	chr1_51818346_A_C	QTS000026	QTD000474	0.858856	1.68424e-09	2.77865e-09	1:52337039	52339759	52337039	1:52337039_ENSG00000078618
1:52284018:C:A	0.678316	ENSG00000078618	NRDC	-60458	1:52339759:C:T	1:52294515:A:G	30110	LCL	chr1_51818346_A_C	QTS000029	QTD000539	0.44465	5.8645e-12	2.77865e-09	1:52337039	52339759	52337039	1:52337039_ENSG00000078618
1:52334047:G:A	0.683174	ENSG00000078618	NRDC	-10429	1:52339759:C:T	1:52294515:A:G	30110	CD4_T-cell_naive	chr1_51868375_A_G	QTS000026	QTD000479	-0.614004	2.2103e-07	2.77865e-09	1:52337039	52339759	52337039	1:52337039_ENSG00000078618
1:52334047:G:A	0.692727	ENSG00000078618	NRDC	-10429	1:52339759:C:T	1:52294515:A:G	30110	neutrophil	chr1_51868375_A_G	QTS000002	QTD000026	-0.71387	1.00708e-23	2.77865e-09	1:52337039	52339759	52337039	1:52337039_ENSG00000078618
1:52346354:C:T	0.579296	ENSG00000078618	NRDC	1878	1:52339759:C:T	1:52294515:A:G	30110	Th1_memory	chr1_51880682_T_C	QTS000026	QTD000449	0.59097	6.33181e-08	2.77865e-09	1:52337039	52339759	52337039	1:52337039_ENSG00000078618
1:52346354:C:T	0.535933	ENSG00000078618	NRDC	1878	1:52339759:C:T	1:52294515:A:G	30110	blood	chr1_51880682_T_C	QTS000019	QTD000373	0.230002	2.63954e-15	2.77865e-09	1:52337039	52339759	52337039	1:52337039_ENSG00000078618
1:52385081:A:G	0.546022	ENSG00000266993	ENSG00000266993	125476	1:52339759:C:T	1:52294515:A:G	30110	monocyte_LPS	chr1_51919409_G_A	QTS000024	QTD000414	-1.32707	1.15833e-06	2.77865e-09	1:52337039	52339759	52337039	1:52337039_ENSG00000266993
1:52284018:C:A	0.657704	ENSG00000078618	NRDC	-60458	1:52342427:C:T	1:52294515:A:G	30110	B-cell_naive	chr1_51818346_A_C	QTS000026	QTD000474	0.858856	1.68424e-09	2.77865e-09	1:52337039	52342427	52337039	1:52337039_ENSG00000078618
1:52284018:C:A	0.678316	ENSG00000078618	NRDC	-60458	1:52342427:C:T	1:52294515:A:G	30110	LCL	chr1_51818346_A_C	QTS000029	QTD000539	0.44465	5.8645e-12	2.77865e-09	1:52337039	52342427	52337039	1:52337039_ENSG00000078618
1:52334047:G:A	0.683174	ENSG00000078618	NRDC	-10429	1:52342427:C:T	1:52294515:A:G	30110	CD4_T-cell_naive	chr1_51868375_A_G	QTS000026	QTD000479	-0.614004	2.2103e-07	2.77865e-09	1:52337039	52342427	52337039	1:52337039_ENSG00000078618
1:52334047:G:A	0.692727	ENSG00000078618	NRDC	-10429	1:52342427:C:T	1:52294515:A:G	30110	neutrophil	chr1_51868375_A_G	QTS000002	QTD000026	-0.71387	1.00708e-23	2.77865e-09	1:52337039	52342427	52337039	1:52337039_ENSG00000078618
1:52346354:C:T	0.579296	ENSG00000078618	NRDC	1878	1:52342427:C:T	1:52294515:A:G	30110	Th1_memory	chr1_51880682_T_C	QTS000026	QTD000449	0.59097	6.33181e-08	2.77865e-09	1:52337039	52342427	52337039	1:52337039_ENSG00000078618
1:52346354:C:T	0.535933	ENSG00000078618	NRDC	1878	1:52342427:C:T	1:52294515:A:G	30110	blood	chr1_51880682_T_C	QTS000019	QTD000373	0.230002	2.63954e-15	2.77865e-09	1:52337039	52342427	52337039	1:52337039_ENSG00000078618
1:52385081:A:G	0.546022	ENSG00000266993	ENSG00000266993	125476	1:52342427:C:T	1:52294515:A:G	30110	monocyte_LPS	chr1_51919409_G_A	QTS000024	QTD000414	-1.32707	1.15833e-06	2.77865e-09	1:52337039	52342427	52337039	1:52337039_ENSG00000266993
15:91502383:T:C	0.955955	ENSG00000166965	RCCD1	4273	15:91512267:T:G	15:91520287:A:G	30110	CD8_T-cell_naive	chr15_90959153_C_T	QTS000026	QTD000489	0.975059	1.90487e-14	3.01627e-10	15:91512267	91512267	91512267	15:91512267_ENSG00000166965
15:91502849:A:G	0.952432	ENSG00000166965	RCCD1	4739	15:91512267:T:G	15:91520287:A:G	30110	Treg_naive	chr15_90959619_G_A	QTS000026	QTD000469	0.915864	7.73271e-13	3.01627e-10	15:91512267	91512267	91512267	15:91512267_ENSG00000166965
15:91502849:A:G	0.959778	ENSG00000166965	RCCD1	4739	15:91512267:T:G	15:91520287:A:G	30110	blood	chr15_90959619_G_A	QTS000019	QTD000373	0.754181	3.59351e-25	3.01627e-10	15:91512267	91512267	91512267	15:91512267_ENSG00000166965
15:91503049:G:A	0.858304	ENSG00000284946	ENSG00000284946	-62746	15:91512267:T:G	15:91520287:A:G	30110	LCL	chr15_90959819_A_G	QTS000029	QTD000539	-0.344938	1.20538e-06	3.01627e-10	15:91512267	91512267	91512267	15:91512267_ENSG00000284946
15:91509215:A:C	0.966878	ENSG00000258725	PRC1-AS1	-354	15:91512267:T:G	15:91520287:A:G	30110	B-cell_naive	chr15_90965985_C_A	QTS000026	QTD000474	-1.02226	8.81683e-11	3.01627e-10	15:91512267	91512267	91512267	15:91512267_ENSG00000258725
15:91509215:A:C	0.938739	ENSG00000258725	PRC1-AS1	-354	15:91512267:T:G	15:91520287:A:G	30110	T-cell	chr15_90965985_C_A	QTS000002	QTD000031	-0.838671	7.63584e-11	3.01627e-10	15:91512267	91512267	91512267	15:91512267_ENSG00000258725
15:91509215:A:C	0.966443	ENSG00000166965	RCCD1	11105	15:91512267:T:G	15:91520287:A:G	30110	T-cell	chr15_90965985_C_A	QTS000002	QTD000031	0.947124	1.75782e-12	3.01627e-10	15:91512267	91512267	91512267	15:91512267_ENSG00000166965
15:91528875:A:G	0.957503	ENSG00000166965	RCCD1	30765	15:91512267:T:G	15:91520287:A:G	30110	CD4_T-cell_naive	chr15_90985645_G_A	QTS000026	QTD000479	0.891451	4.33436e-13	3.01627e-10	15:91512267	91512267	91512267	15:91512267_ENSG00000166965
15:91528875:A:G	0.962361	ENSG00000166965	RCCD1	30765	15:91512267:T:G	15:91520287:A:G	30110	Th2_memory	chr15_90985645_G_A	QTS000026	QTD000454	0.877392	1.05917e-09	3.01627e-10	15:91512267	91512267	91512267	15:91512267_ENSG00000166965
15:91530123:GA:G	0.677474	ENSG00000258725	PRC1-AS1	19306	15:91512267:T:G	15:91520287:A:G	30110	CD4_T-cell_naive	chr15_90986893_G_GA	QTS000026	QTD000479	-0.86783	1.89269e-07	3.01627e-10	15:91512267	91512267	91512267	15:91512267_ENSG00000258725
15:91538920:T:C	0.962053	ENSG00000258725	PRC1-AS1	-7186	15:91512267:T:G	15:91520287:A:G	30110	CD8_T-cell_naive	chr15_90995690_C_T	QTS000026	QTD000489	-0.924173	9.02908e-07	3.01627e-10	15:91512267	91512267	91512267	15:91512267_ENSG00000258725
15:91551876:T:C	0.954721	ENSG00000258725	PRC1-AS1	-6520	15:91512267:T:G	15:91520287:A:G	30110	LCL	chr15_91008646_C_T	QTS000029	QTD000539	-0.325385	5.57803e-08	3.01627e-10	15:91512267	91512267	91512267	15:91512267_ENSG00000258725
15:91502383:T:C	0.955955	ENSG00000166965	RCCD1	4273	15:91520131:T:C	15:91520287:A:G	30110	CD8_T-cell_naive	chr15_90959153_C_T	QTS000026	QTD000489	0.975059	1.90487e-14	3.01627e-10	15:91520131	91520131	91520131	15:91520131_ENSG00000166965
15:91502849:A:G	0.952432	ENSG00000166965	RCCD1	4739	15:91520131:T:C	15:91520287:A:G	30110	Treg_naive	chr15_90959619_G_A	QTS000026	QTD000469	0.915864	7.73271e-13	3.01627e-10	15:91520131	91520131	91520131	15:91520131_ENSG00000166965
15:91502849:A:G	0.959778	ENSG00000166965	RCCD1	4739	15:91520131:T:C	15:91520287:A:G	30110	blood	chr15_90959619_G_A	QTS000019	QTD000373	0.754181	3.59351e-25	3.01627e-10	15:91520131	91520131	91520131	15:91520131_ENSG00000166965
15:91503049:G:A	0.858304	ENSG00000284946	ENSG00000284946	-62746	15:91520131:T:C	15:91520287:A:G	30110	LCL	chr15_90959819_A_G	QTS000029	QTD000539	-0.344938	1.20538e-06	3.01627e-10	15:91520131	91520131	91520131	15:91520131_ENSG00000284946
15:91509215:A:C	0.966878	ENSG00000258725	PRC1-AS1	-354	15:91520131:T:C	15:91520287:A:G	30110	B-cell_naive	chr15_90965985_C_A	QTS000026	QTD000474	-1.02226	8.81683e-11	3.01627e-10	15:91520131	91520131	91520131	15:91520131_ENSG00000258725
15:91509215:A:C	0.938739	ENSG00000258725	PRC1-AS1	-354	15:91520131:T:C	15:91520287:A:G	30110	T-cell	chr15_90965985_C_A	QTS000002	QTD000031	-0.838671	7.63584e-11	3.01627e-10	15:91520131	91520131	91520131	15:91520131_ENSG00000258725
15:91509215:A:C	0.966443	ENSG00000166965	RCCD1	11105	15:91520131:T:C	15:91520287:A:G	30110	T-cell	chr15_90965985_C_A	QTS000002	QTD000031	0.947124	1.75782e-12	3.01627e-10	15:91520131	91520131	91520131	15:91520131_ENSG00000166965
15:91528875:A:G	0.957503	ENSG00000166965	RCCD1	30765	15:91520131:T:C	15:91520287:A:G	30110	CD4_T-cell_naive	chr15_90985645_G_A	QTS000026	QTD000479	0.891451	4.33436e-13	3.01627e-10	15:91520131	91520131	91520131	15:91520131_ENSG00000166965
15:91528875:A:G	0.962361	ENSG00000166965	RCCD1	30765	15:91520131:T:C	15:91520287:A:G	30110	Th2_memory	chr15_90985645_G_A	QTS000026	QTD000454	0.877392	1.05917e-09	3.01627e-10	15:91520131	91520131	91520131	15:91520131_ENSG00000166965
15:91530123:GA:G	0.677474	ENSG00000258725	PRC1-AS1	19306	15:91520131:T:C	15:91520287:A:G	30110	CD4_T-cell_naive	chr15_90986893_G_GA	QTS000026	QTD000479	-0.86783	1.89269e-07	3.01627e-10	15:91520131	91520131	91520131	15:91520131_ENSG00000258725
15:91538920:T:C	0.962053	ENSG00000258725	PRC1-AS1	-7186	15:91520131:T:C	15:91520287:A:G	30110	CD8_T-cell_naive	chr15_90995690_C_T	QTS000026	QTD000489	-0.924173	9.02908e-07	3.01627e-10	15:91520131	91520131	91520131	15:91520131_ENSG00000258725
15:91551876:T:C	0.954721	ENSG00000258725	PRC1-AS1	-6520	15:91520131:T:C	15:91520287:A:G	30110	LCL	chr15_91008646_C_T	QTS000029	QTD000539	-0.325385	5.57803e-08	3.01627e-10	15:91520131	91520131	91520131	15:91520131_ENSG00000258725
19:44281824:CTCTT:C	0.989131	ENSG00000104783	KCNN4	-26050	19:44281898:A:G	19:44283843:C:G	30110	monocyte_Pam3CSK4	chr19_43777672_C_CTCTT	QTS000024	QTD000419	-0.381797	2.56553e-05	1.93539e-09	19:44278781	44281898	44278781	19:44278781_ENSG00000104783
19:44281824:CTCTT:C	0.989864	ENSG00000104783	KCNN4	-45335	19:44281898:A:G	19:44283843:C:G	30110	monocyte_LPS	chr19_43777672_C_CTCTT	QTS000024	QTD000414	-0.372389	7.15195e-05	1.93539e-09	19:44278781	44281898	44278781	19:44278781_ENSG00000104783
19:44281824:CTCTT:C	0.989661	ENSG00000104783	KCNN4	-3303	19:44281898:A:G	19:44283843:C:G	30110	monocyte_IAV	chr19_43777672_C_CTCTT	QTS000024	QTD000429	0.343112	3.66882e-09	1.93539e-09	19:44278781	44281898	44278781	19:44278781_ENSG00000104783
19:44281898:A:G	0.990976	ENSG00000104783	KCNN4	-3229	19:44281898:A:G	19:44283843:C:G	30110	Th17_memory	chr19_43777746_G_A	QTS000026	QTD000444	0.840799	6.85609e-09	1.93539e-09	19:44278781	44281898	44278781	19:44278781_ENSG00000104783
19:44282529:A:C	0.99117	ENSG00000104783	KCNN4	-2598	19:44281898:A:G	19:44283843:C:G	30110	monocyte_CD16_naive	chr19_43778377_C_A	QTS000026	QTD000499	1.21615	8.30519e-26	1.93539e-09	19:44278781	44281898	44278781	19:44278781_ENSG00000104783
19:44282529:A:C	0.989768	ENSG00000104783	KCNN4	-11611	19:44281898:A:G	19:44283843:C:G	30110	blood	chr19_43778377_C_A	QTS000029	QTD000549	-0.491191	0.000486594	1.93539e-09	19:44278781	44281898	44278781	19:44278781_ENSG00000104783
19:44282857:G:T	0.810272	ENSG00000104783	KCNN4	-2270	19:44281898:A:G	19:44283843:C:G	30110	macrophage_IFNg+Salmonella	chr19_43778705_T_G	QTS000001	QTD000016	-0.594614	3.32416e-09	1.93539e-09	19:44278781	44281898	44278781	19:44278781_ENSG00000104783
19:44283031:C:T	0.990065	ENSG00000104783	KCNN4	-2096	19:44281898:A:G	19:44283843:C:G	30110	monocyte_naive	chr19_43778879_T_C	QTS000026	QTD000504	1.21796	5.85893e-24	1.93539e-09	19:44278781	44281898	44278781	19:44278781_ENSG00000104783
19:44283031:C:T	0.992911	ENSG00000104783	KCNN4	-2096	19:44281898:A:G	19:44283843:C:G	30110	monocyte	chr19_43778879_T_C	QTS000002	QTD000021	1.24506	7.84958e-59	1.93539e-09	19:44278781	44281898	44278781	19:44278781_ENSG00000104783
19:44283843:C:G	0.993162	ENSG00000104783	KCNN4	-1284	19:44281898:A:G	19:44283843:C:G	30110	CD4_T-cell_naive	chr19_43779691_G_C	QTS000026	QTD000479	0.86386	7.64077e-09	1.93539e-09	19:44278781	44281898	44278781	19:44278781_ENSG00000104783
19:44283843:C:G	0.992205	ENSG00000104783	KCNN4	-1284	19:44281898:A:G	19:44283843:C:G	30110	Tfh_memory	chr19_43779691_G_C	QTS000026	QTD000439	0.929081	3.64066e-10	1.93539e-09	19:44278781	44281898	44278781	19:44278781_ENSG00000104783
19:44283843:C:G	0.991168	ENSG00000104783	KCNN4	-1284	19:44281898:A:G	19:44283843:C:G	30110	Treg_naive	chr19_43779691_G_C	QTS000026	QTD000469	0.771548	1.51835e-08	1.93539e-09	19:44278781	44281898	44278781	19:44278781_ENSG00000104783
19:44283843:C:G	0.991456	ENSG00000104783	KCNN4	-1284	19:44281898:A:G	19:44283843:C:G	30110	Th2_memory	chr19_43779691_G_C	QTS000026	QTD000454	0.8403	3.03528e-08	1.93539e-09	19:44278781	44281898	44278781	19:44278781_ENSG00000104783
19:44283843:C:G	0.992322	ENSG00000104783	KCNN4	-1284	19:44281898:A:G	19:44283843:C:G	30110	CD8_T-cell_naive	chr19_43779691_G_C	QTS000026	QTD000489	0.922519	3.35774e-12	1.93539e-09	19:44278781	44281898	44278781	19:44278781_ENSG00000104783
19:44283843:C:G	0.99094	ENSG00000104783	KCNN4	-1284	19:44281898:A:G	19:44283843:C:G	30110	LCL	chr19_43779691_G_C	QTS000012	QTD000095	0.363325	3.22519e-06	1.93539e-09	19:44278781	44281898	44278781	19:44278781_ENSG00000104783
19:44286762:T:C	0.880513	ENSG00000104783	KCNN4	-79276	19:44281898:A:G	19:44283843:C:G	30110	Treg_naive	chr19_43782610_C_T	QTS000003	QTD000036	-0.553125	4.97435e-05	1.93539e-09	19:44278781	44281898	44278781	19:44278781_ENSG00000104783
19:44293278:C:T	0.85099	ENSG00000105771	SMG9	11953	19:44281898:A:G	19:44283843:C:G	30110	blood	chr19_43789126_T_C	QTS000019	QTD000373	0.216674	2.31693e-05	1.93539e-09	19:44278781	44281898	44278781	19:44278781_ENSG00000105771
19:44295092:A:G	0.866124	ENSG00000104783	KCNN4	9965	19:44281898:A:G	19:44283843:C:G	30110	T-cell	chr19_43790940_G_A	QTS000002	QTD000031	0.968512	2.53669e-19	1.93539e-09	19:44278781	44281898	44278781	19:44278781_ENSG00000104783
19:44392100:T:C	0.943573	ENSG00000104783	KCNN4	-26425	19:44281898:A:G	19:44283843:C:G	30110	CD4_T-cell_anti-CD3-CD28	chr19_43887948_C_T	QTS000026	QTD000484	-0.757147	3.73566e-07	1.93539e-09	19:44278781	44281898	44278781	19:44278781_ENSG00000104783
19:44281824:CTCTT:C	0.989131	ENSG00000104783	KCNN4	-26050	19:44283843:C:G	19:44283843:C:G	30110	monocyte_Pam3CSK4	chr19_43777672_C_CTCTT	QTS000024	QTD000419	-0.381797	2.56553e-05	1.93539e-09	19:44278781	44283843	44278781	19:44278781_ENSG00000104783
19:44281824:CTCTT:C	0.989864	ENSG00000104783	KCNN4	-45335	19:44283843:C:G	19:44283843:C:G	30110	monocyte_LPS	chr19_43777672_C_CTCTT	QTS000024	QTD000414	-0.372389	7.15195e-05	1.93539e-09	19:44278781	44283843	44278781	19:44278781_ENSG00000104783
19:44281824:CTCTT:C	0.989661	ENSG00000104783	KCNN4	-3303	19:44283843:C:G	19:44283843:C:G	30110	monocyte_IAV	chr19_43777672_C_CTCTT	QTS000024	QTD000429	0.343112	3.66882e-09	1.93539e-09	19:44278781	44283843	44278781	19:44278781_ENSG00000104783
19:44281898:A:G	0.990976	ENSG00000104783	KCNN4	-3229	19:44283843:C:G	19:44283843:C:G	30110	Th17_memory	chr19_43777746_G_A	QTS000026	QTD000444	0.840799	6.85609e-09	1.93539e-09	19:44278781	44283843	44278781	19:44278781_ENSG00000104783
19:44282529:A:C	0.99117	ENSG00000104783	KCNN4	-2598	19:44283843:C:G	19:44283843:C:G	30110	monocyte_CD16_naive	chr19_43778377_C_A	QTS000026	QTD000499	1.21615	8.30519e-26	1.93539e-09	19:44278781	44283843	44278781	19:44278781_ENSG00000104783
19:44282529:A:C	0.989768	ENSG00000104783	KCNN4	-11611	19:44283843:C:G	19:44283843:C:G	30110	blood	chr19_43778377_C_A	QTS000029	QTD000549	-0.491191	0.000486594	1.93539e-09	19:44278781	44283843	44278781	19:44278781_ENSG00000104783
19:44282857:G:T	0.810272	ENSG00000104783	KCNN4	-2270	19:44283843:C:G	19:44283843:C:G	30110	macrophage_IFNg+Salmonella	chr19_43778705_T_G	QTS000001	QTD000016	-0.594614	3.32416e-09	1.93539e-09	19:44278781	44283843	44278781	19:44278781_ENSG00000104783
19:44283031:C:T	0.990065	ENSG00000104783	KCNN4	-2096	19:44283843:C:G	19:44283843:C:G	30110	monocyte_naive	chr19_43778879_T_C	QTS000026	QTD000504	1.21796	5.85893e-24	1.93539e-09	19:44278781	44283843	44278781	19:44278781_ENSG00000104783
19:44283031:C:T	0.992911	ENSG00000104783	KCNN4	-2096	19:44283843:C:G	19:44283843:C:G	30110	monocyte	chr19_43778879_T_C	QTS000002	QTD000021	1.24506	7.84958e-59	1.93539e-09	19:44278781	44283843	44278781	19:44278781_ENSG00000104783
19:44283843:C:G	0.993162	ENSG00000104783	KCNN4	-1284	19:44283843:C:G	19:44283843:C:G	30110	CD4_T-cell_naive	chr19_43779691_G_C	QTS000026	QTD000479	0.86386	7.64077e-09	1.93539e-09	19:44278781	44283843	44278781	19:44278781_ENSG00000104783
19:44283843:C:G	0.992205	ENSG00000104783	KCNN4	-1284	19:44283843:C:G	19:44283843:C:G	30110	Tfh_memory	chr19_43779691_G_C	QTS000026	QTD000439	0.929081	3.64066e-10	1.93539e-09	19:44278781	44283843	44278781	19:44278781_ENSG00000104783
19:44283843:C:G	0.991168	ENSG00000104783	KCNN4	-1284	19:44283843:C:G	19:44283843:C:G	30110	Treg_naive	chr19_43779691_G_C	QTS000026	QTD000469	0.771548	1.51835e-08	1.93539e-09	19:44278781	44283843	44278781	19:44278781_ENSG00000104783
19:44283843:C:G	0.991456	ENSG00000104783	KCNN4	-1284	19:44283843:C:G	19:44283843:C:G	30110	Th2_memory	chr19_43779691_G_C	QTS000026	QTD000454	0.8403	3.03528e-08	1.93539e-09	19:44278781	44283843	44278781	19:44278781_ENSG00000104783
19:44283843:C:G	0.992322	ENSG00000104783	KCNN4	-1284	19:44283843:C:G	19:44283843:C:G	30110	CD8_T-cell_naive	chr19_43779691_G_C	QTS000026	QTD000489	0.922519	3.35774e-12	1.93539e-09	19:44278781	44283843	44278781	19:44278781_ENSG00000104783
19:44283843:C:G	0.99094	ENSG00000104783	KCNN4	-1284	19:44283843:C:G	19:44283843:C:G	30110	LCL	chr19_43779691_G_C	QTS000012	QTD000095	0.363325	3.22519e-06	1.93539e-09	19:44278781	44283843	44278781	19:44278781_ENSG00000104783
19:44286762:T:C	0.880513	ENSG00000104783	KCNN4	-79276	19:44283843:C:G	19:44283843:C:G	30110	Treg_naive	chr19_43782610_C_T	QTS000003	QTD000036	-0.553125	4.97435e-05	1.93539e-09	19:44278781	44283843	44278781	19:44278781_ENSG00000104783
19:44293278:C:T	0.85099	ENSG00000105771	SMG9	11953	19:44283843:C:G	19:44283843:C:G	30110	blood	chr19_43789126_T_C	QTS000019	QTD000373	0.216674	2.31693e-05	1.93539e-09	19:44278781	44283843	44278781	19:44278781_ENSG00000105771
19:44295092:A:G	0.866124	ENSG00000104783	KCNN4	9965	19:44283843:C:G	19:44283843:C:G	30110	T-cell	chr19_43790940_G_A	QTS000002	QTD000031	0.968512	2.53669e-19	1.93539e-09	19:44278781	44283843	44278781	19:44278781_ENSG00000104783
19:44392100:T:C	0.943573	ENSG00000104783	KCNN4	-26425	19:44283843:C:G	19:44283843:C:G	30110	CD4_T-cell_anti-CD3-CD28	chr19_43887948_C_T	QTS000026	QTD000484	-0.757147	3.73566e-07	1.93539e-09	19:44278781	44283843	44278781	19:44278781_ENSG00000104783
3:24009279:C:A	0.596456	ENSG00000197885	NKIRAS1	21198	3:24343330:C:T	3:24343330:C:T	30110	blood	chr3_23967788_A_C	QTS000019	QTD000373	-0.275042	6.85895e-06	9.78321e-11	3:24341264	24343330	24341264	3:24341264_ENSG00000197885
6:41991737:A:G	0.968596	ENSG00000112576	CCND3	-26357	6:41986269:G:A	6:41986269:G:A	30110	LCL	chr6_42023999_G_A	QTS000029	QTD000539	-0.338145	7.93001e-08	5.43424e-23	6:41986269	41986269	41986269	6:41986269_ENSG00000112576
6:41991737:A:G	0.968596	ENSG00000112576	CCND3	-26357	6:41990791:T:C	6:41986269:G:A	30110	LCL	chr6_42023999_G_A	QTS000029	QTD000539	-0.338145	7.93001e-08	5.43424e-23	6:41990791	41990791	41990791	6:41990791_ENSG00000112576
6:46690045:A:C	0.624267	ENSG00000180113	TDRD6	34434	6:46871185:T:C	6:46875171:T:G	30110	monocyte_naive	chr6_46722308_C_A	QTS000024	QTD000409	0.576552	3.98038e-05	1.40924e-12	6:46871185	46871185	46871185	6:46871185_ENSG00000180113
10:70975053:C:T	0.957055	ENSG00000156510	HKDC1	-5034	10:70976833:A:G	10:70975897:T:C	30120	Treg_memory	chr10_69215297_T_C	QTS000026	QTD000464	0.746968	6.82488e-06	3.37814e-15	10:70976833	70976833	70976833	10:70976833_ENSG00000156510
10:70975239:C:T	0.879107	ENSG00000156510	HKDC1	-4848	10:70976833:A:G	10:70975897:T:C	30120	Th17_memory	chr10_69215483_T_C	QTS000026	QTD000444	0.883225	2.68463e-08	3.37814e-15	10:70976833	70976833	70976833	10:70976833_ENSG00000156510
10:70975239:C:T	0.927278	ENSG00000156502	SUPV3L1	35250	10:70976833:A:G	10:70975897:T:C	30120	LCL	chr10_69215483_T_C	QTS000029	QTD000539	0.411739	1.95147e-14	3.37814e-15	10:70976833	70976833	70976833	10:70976833_ENSG00000156502
10:70975381:T:C	0.894924	ENSG00000156502	SUPV3L1	35392	10:70976833:A:G	10:70975897:T:C	30120	blood	chr10_69215625_C_T	QTS000019	QTD000373	0.402504	9.10528e-14	3.37814e-15	10:70976833	70976833	70976833	10:70976833_ENSG00000156502
10:70982136:TCA:T	0.960228	ENSG00000156510	HKDC1	-4706	10:70976833:A:G	10:70975897:T:C	30120	blood	chr10_69222380_T_TCA	QTS000019	QTD000373	0.384202	9.29079e-10	3.37814e-15	10:70976833	70976833	70976833	10:70976833_ENSG00000156510
10:70985650:A:G	0.753134	ENSG00000156510	HKDC1	5563	10:70976833:A:G	10:70975897:T:C	30120	CD8_T-cell_naive	chr10_69225894_G_A	QTS000026	QTD000489	-0.64668	9.54154e-05	3.37814e-15	10:70976833	70976833	70976833	10:70976833_ENSG00000156510
10:70985650:A:G	0.707296	ENSG00000156510	HKDC1	5563	10:70976833:A:G	10:70975897:T:C	30120	CD4_T-cell_naive	chr10_69225894_G_A	QTS000026	QTD000479	-0.661824	6.94865e-05	3.37814e-15	10:70976833	70976833	70976833	10:70976833_ENSG00000156510
10:70986610:A:G	0.78373	ENSG00000156510	HKDC1	6523	10:70976833:A:G	10:70975897:T:C	30120	Treg_naive	chr10_69226854_G_A	QTS000003	QTD000036	-0.518802	2.49642e-07	3.37814e-15	10:70976833	70976833	70976833	10:70976833_ENSG00000156510
1:198653174:G:A	0.981472	ENSG00000081237	PTPRC	45589	1:198610536:G:A	1:198598663:A:G	30120	T-cell	chr1_198684045_A_G	QTS000012	QTD000105	-0.65238	1.04086e-07	1.26443e-13	1:198610536	198610536	198610536	1:198610536_ENSG00000081237
13:114180280:A:G	0.806753	ENSG00000150403	TMCO3	34945	13:114147674:G:A	13:114147674:G:A	30120	LCL	chr13_113525965_G_A	QTS000013	QTD000110	-0.780315	9.26079e-05	3.00449e-07	13:114147674	114147674	114147674	13:114147674_ENSG00000150403
16:88535407:G:C	0.873212	ENSG00000179588	ZFPM1	15720	16:88518569:T:G	16:88517722:C:T	30120	CD8_T-cell_anti-CD3-CD28	chr16_88468999_C_G	QTS000026	QTD000494	0.776282	9.59574e-08	7.11225e-14	16:88518569	88518569	88518569	16:88518569_ENSG00000179588
16:88535407:G:C	0.814032	ENSG00000179588	ZFPM1	15720	16:88518569:T:G	16:88517722:C:T	30120	CD4_T-cell_anti-CD3-CD28	chr16_88468999_C_G	QTS000026	QTD000484	0.772456	1.1729e-08	7.11225e-14	16:88518569	88518569	88518569	16:88518569_ENSG00000179588
16:88535407:G:C	0.873212	ENSG00000179588	ZFPM1	15720	16:88527222:A:G	16:88517722:C:T	30120	CD8_T-cell_anti-CD3-CD28	chr16_88468999_C_G	QTS000026	QTD000494	0.776282	9.59574e-08	7.11225e-14	16:88527222	88527222	88527222	16:88527222_ENSG00000179588
16:88535407:G:C	0.814032	ENSG00000179588	ZFPM1	15720	16:88527222:A:G	16:88517722:C:T	30120	CD4_T-cell_anti-CD3-CD28	chr16_88468999_C_G	QTS000026	QTD000484	0.772456	1.1729e-08	7.11225e-14	16:88527222	88527222	88527222	16:88527222_ENSG00000179588
19:44271066:C:A	0.617298	ENSG00000105771	SMG9	11953	19:44260929:T:C	19:44260929:T:C	30120	blood	chr19_43766914_A_C	QTS000019	QTD000373	0.216674	2.31693e-05	7.26188e-17	19:44260929	44260929	44260929	19:44260929_ENSG00000105771
19:44273516:C:T	0.555727	ENSG00000104783	KCNN4	-11611	19:44260929:T:C	19:44260929:T:C	30120	blood	chr19_43769364_T_C	QTS000029	QTD000549	-0.491191	0.000486594	7.26188e-17	19:44260929	44260929	44260929	19:44260929_ENSG00000104783
19:44271066:C:A	0.617298	ENSG00000105771	SMG9	11953	19:44278781:A:G	19:44260929:T:C	30120	blood	chr19_43766914_A_C	QTS000019	QTD000373	0.216674	2.31693e-05	7.26188e-17	19:44278781	44278781	44278781	19:44278781_ENSG00000105771
19:44273516:C:T	0.555727	ENSG00000104783	KCNN4	-11611	19:44278781:A:G	19:44260929:T:C	30120	blood	chr19_43769364_T_C	QTS000029	QTD000549	-0.491191	0.000486594	7.26188e-17	19:44278781	44278781	44278781	19:44278781_ENSG00000104783
22:19973205:G:T	0.946422	ENSG00000099889	ARVCF	-31140	22:19972452:G:C	22:19974032:C:T	30120	macrophage_Salmonella	chr22_19985682_T_G	QTS000021	QTD000389	0.583067	2.70561e-14	1.30546e-15	22:19970547	19972452	19970547	22:19970547_ENSG00000099889
22:19974654:A:G	0.988799	ENSG00000099889	ARVCF	-29691	22:19972452:G:C	22:19974032:C:T	30120	monocyte_Pam3CSK4	chr22_19987131_G_A	QTS000024	QTD000419	0.847242	5.00207e-23	1.30546e-15	22:19970547	19972452	19970547	22:19970547_ENSG00000099889
22:19974654:A:G	0.98882	ENSG00000099889	ARVCF	-29691	22:19972452:G:C	22:19974032:C:T	30120	monocyte_naive	chr22_19987131_G_A	QTS000024	QTD000409	0.752049	1.93222e-22	1.30546e-15	22:19970547	19972452	19970547	22:19970547_ENSG00000099889
22:19974654:A:G	0.987972	ENSG00000099889	ARVCF	-29691	22:19972452:G:C	22:19974032:C:T	30120	monocyte	chr22_19987131_G_A	QTS000002	QTD000021	0.946846	8.55359e-26	1.30546e-15	22:19970547	19972452	19970547	22:19970547_ENSG00000099889
22:19977647:T:C	0.986352	ENSG00000099889	ARVCF	-26698	22:19972452:G:C	22:19974032:C:T	30120	macrophage_IFNg+Salmonella	chr22_19990124_C_T	QTS000001	QTD000016	0.659355	4.50802e-08	1.30546e-15	22:19970547	19972452	19970547	22:19970547_ENSG00000099889
22:19978022:T:C	0.987728	ENSG00000099889	ARVCF	-26323	22:19972452:G:C	22:19974032:C:T	30120	monocyte_naive	chr22_19990499_C_T	QTS000026	QTD000504	0.754005	3.93268e-09	1.30546e-15	22:19970547	19972452	19970547	22:19970547_ENSG00000099889
22:19978022:T:C	0.988517	ENSG00000099889	ARVCF	-26323	22:19972452:G:C	22:19974032:C:T	30120	macrophage_naive	chr22_19990499_C_T	QTS000021	QTD000384	0.649117	4.72202e-13	1.30546e-15	22:19970547	19972452	19970547	22:19970547_ENSG00000099889
22:19978022:T:C	0.988611	ENSG00000099889	ARVCF	-26323	22:19972452:G:C	22:19974032:C:T	30120	macrophage_Listeria	chr22_19990499_C_T	QTS000021	QTD000379	0.615994	3.8803e-20	1.30546e-15	22:19970547	19972452	19970547	22:19970547_ENSG00000099889
22:19978022:T:C	0.988769	ENSG00000099889	ARVCF	-26323	22:19972452:G:C	22:19974032:C:T	30120	monocyte_LPS	chr22_19990499_C_T	QTS000024	QTD000414	0.804616	1.66664e-24	1.30546e-15	22:19970547	19972452	19970547	22:19970547_ENSG00000099889
22:19978022:T:C	0.981519	ENSG00000099889	ARVCF	-26323	22:19972452:G:C	22:19974032:C:T	30120	T-cell	chr22_19990499_C_T	QTS000012	QTD000105	0.497592	1.3205e-09	1.30546e-15	22:19970547	19972452	19970547	22:19970547_ENSG00000099889
22:21930093:T:C	0.930737	ENSG00000185651	UBE2L3	26358	22:21966442:A:G	22:21979289:C:T	30120	blood	chr22_21575804_C_T	QTS000019	QTD000373	0.351563	1.92804e-15	2.78753e-35	22:21966442	21966442	21966442	22:21966442_ENSG00000185651
22:21938224:C:A	0.841758	ENSG00000185651	UBE2L3	34489	22:21966442:A:G	22:21979289:C:T	30120	monocyte	chr22_21583935_A_C	QTS000002	QTD000021	0.576947	2.00993e-07	2.78753e-35	22:21966442	21966442	21966442	22:21966442_ENSG00000185651
22:21974703:C:G	0.860291	ENSG00000161180	CCDC116	-12301	22:21966442:A:G	22:21979289:C:T	30120	LCL	chr22_21620414_G_C	QTS000029	QTD000539	-0.472422	1.97714e-09	2.78753e-35	22:21966442	21966442	21966442	22:21966442_ENSG00000161180
22:21982249:C:T	0.863874	ENSG00000185651	UBE2L3	78514	22:21966442:A:G	22:21979289:C:T	30120	neutrophil	chr22_21627960_T_C	QTS000002	QTD000026	0.817493	9.19441e-27	2.78753e-35	22:21966442	21966442	21966442	22:21966442_ENSG00000185651
2:232585117:T:G	0.948672	ENSG00000156973	PDE6D	-65864	2:232581019:A:C	2:232579379:A:G	30120	monocyte	chr2_231720407_G_T	QTS000002	QTD000021	0.692897	3.69791e-09	2.64608e-13	2:232581019	232581019	232581019	2:232581019_ENSG00000156973
3:28296690:G:A	0.983805	ENSG00000187118	CMC1	13616	3:28285444:C:G	3:28295653:T:C	30120	Th1_memory	chr3_28255199_A_G	QTS000026	QTD000449	0.796681	8.12013e-09	1.45921e-27	3:28285444	28285444	28285444	3:28285444_ENSG00000187118
3:28296690:G:A	0.983127	ENSG00000187118	CMC1	13616	3:28285444:C:G	3:28295653:T:C	30120	Th1-17_memory	chr3_28255199_A_G	QTS000026	QTD000459	0.855568	6.20728e-09	1.45921e-27	3:28285444	28285444	28285444	3:28285444_ENSG00000187118
5:134712566:T:C	1	ENSG00000113648	MACROH2A1	-23037	5:134722833:A:C	5:134712566:T:C	30120	T-cell	chr5_135376876_C_T	QTS000002	QTD000031	2.01975	3.72932e-12	1.66688e-21	5:134722833	134722833	134722833	5:134722833_ENSG00000113648
7:138784605:A:G	0.893436	ENSG00000105939	ZC3HAV1	-32262	7:138780350:A:G	7:138780350:A:G	30120	CD8_T-cell_naive	chr7_139099859_G_A	QTS000026	QTD000489	-1.16536	6.99922e-14	9.33036e-09	7:138780350	138780350	138780350	7:138780350_ENSG00000105939
7:138784605:A:G	0.885123	ENSG00000105939	ZC3HAV1	-32262	7:138780350:A:G	7:138780350:A:G	30120	Tfh_memory	chr7_139099859_G_A	QTS000026	QTD000439	-0.888913	6.27966e-09	9.33036e-09	7:138780350	138780350	138780350	7:138780350_ENSG00000105939
7:138792360:T:C	0.938093	ENSG00000105939	ZC3HAV1	-24507	7:138780350:A:G	7:138780350:A:G	30120	T-cell	chr7_139107614_C_T	QTS000002	QTD000031	-0.719982	1.35724e-17	9.33036e-09	7:138780350	138780350	138780350	7:138780350_ENSG00000105939
7:138793677:C:G	0.897433	ENSG00000105939	ZC3HAV1	-23190	7:138780350:A:G	7:138780350:A:G	30120	Th1-17_memory	chr7_139108931_G_C	QTS000026	QTD000459	-0.812487	4.58207e-09	9.33036e-09	7:138780350	138780350	138780350	7:138780350_ENSG00000105939
7:138793677:C:G	0.910638	ENSG00000105939	ZC3HAV1	-23190	7:138780350:A:G	7:138780350:A:G	30120	CD4_T-cell_naive	chr7_139108931_G_C	QTS000026	QTD000479	-1.02205	5.0913e-11	9.33036e-09	7:138780350	138780350	138780350	7:138780350_ENSG00000105939
7:138793677:C:G	0.898692	ENSG00000105939	ZC3HAV1	-23190	7:138780350:A:G	7:138780350:A:G	30120	Th2_memory	chr7_139108931_G_C	QTS000026	QTD000454	-1.08419	9.3855e-12	9.33036e-09	7:138780350	138780350	138780350	7:138780350_ENSG00000105939
7:138795216:C:T	0.859641	ENSG00000105939	ZC3HAV1	-21651	7:138780350:A:G	7:138780350:A:G	30120	Th17_memory	chr7_139110470_T_C	QTS000026	QTD000444	-1.04484	1.86037e-09	9.33036e-09	7:138780350	138780350	138780350	7:138780350_ENSG00000105939
7:138784605:A:G	0.893436	ENSG00000105939	ZC3HAV1	-32262	7:138788795:C:G	7:138780350:A:G	30120	CD8_T-cell_naive	chr7_139099859_G_A	QTS000026	QTD000489	-1.16536	6.99922e-14	9.33036e-09	7:138787195	138788795	138787195	7:138787195_ENSG00000105939
7:138784605:A:G	0.885123	ENSG00000105939	ZC3HAV1	-32262	7:138788795:C:G	7:138780350:A:G	30120	Tfh_memory	chr7_139099859_G_A	QTS000026	QTD000439	-0.888913	6.27966e-09	9.33036e-09	7:138787195	138788795	138787195	7:138787195_ENSG00000105939
7:138792360:T:C	0.938093	ENSG00000105939	ZC3HAV1	-24507	7:138788795:C:G	7:138780350:A:G	30120	T-cell	chr7_139107614_C_T	QTS000002	QTD000031	-0.719982	1.35724e-17	9.33036e-09	7:138787195	138788795	138787195	7:138787195_ENSG00000105939
7:138793677:C:G	0.897433	ENSG00000105939	ZC3HAV1	-23190	7:138788795:C:G	7:138780350:A:G	30120	Th1-17_memory	chr7_139108931_G_C	QTS000026	QTD000459	-0.812487	4.58207e-09	9.33036e-09	7:138787195	138788795	138787195	7:138787195_ENSG00000105939
7:138793677:C:G	0.910638	ENSG00000105939	ZC3HAV1	-23190	7:138788795:C:G	7:138780350:A:G	30120	CD4_T-cell_naive	chr7_139108931_G_C	QTS000026	QTD000479	-1.02205	5.0913e-11	9.33036e-09	7:138787195	138788795	138787195	7:138787195_ENSG00000105939
7:138793677:C:G	0.898692	ENSG00000105939	ZC3HAV1	-23190	7:138788795:C:G	7:138780350:A:G	30120	Th2_memory	chr7_139108931_G_C	QTS000026	QTD000454	-1.08419	9.3855e-12	9.33036e-09	7:138787195	138788795	138787195	7:138787195_ENSG00000105939
7:138795216:C:T	0.859641	ENSG00000105939	ZC3HAV1	-21651	7:138788795:C:G	7:138780350:A:G	30120	Th17_memory	chr7_139110470_T_C	QTS000026	QTD000444	-1.04484	1.86037e-09	9.33036e-09	7:138787195	138788795	138787195	7:138787195_ENSG00000105939
7:22740513:G:C	0.994044	ENSG00000179428	IL6-AS1	-26725	7:22740513:G:C	7:22740513:G:C	30120	monocyte_R848	chr7_22700894_C_G	QTS000024	QTD000424	-0.729752	1.45465e-11	2.82509e-19	7:22740513	22740513	22740513	7:22740513_ENSG00000179428
7:22746128:A:C	0.971744	ENSG00000105889	STEAP1B	-26718	7:22740513:G:C	7:22740513:G:C	30120	monocyte_R848	chr7_22706509_C_A	QTS000024	QTD000424	-0.691674	8.50317e-12	2.82509e-19	7:22740513	22740513	22740513	7:22740513_ENSG00000105889
7:22748403:T:C	0.771526	ENSG00000136244	IL6	-17099	7:22740513:G:C	7:22740513:G:C	30120	macrophage_Listeria	chr7_22708784_C_T	QTS000021	QTD000379	-0.466975	2.64467e-09	2.82509e-19	7:22740513	22740513	22740513	7:22740513_ENSG00000136244
7:22740513:G:C	0.994044	ENSG00000179428	IL6-AS1	-26725	7:22742812:T:C	7:22740513:G:C	30120	monocyte_R848	chr7_22700894_C_G	QTS000024	QTD000424	-0.729752	1.45465e-11	2.82509e-19	7:22740513	22742812	22740513	7:22740513_ENSG00000179428
7:22746128:A:C	0.971744	ENSG00000105889	STEAP1B	-26718	7:22742812:T:C	7:22740513:G:C	30120	monocyte_R848	chr7_22706509_C_A	QTS000024	QTD000424	-0.691674	8.50317e-12	2.82509e-19	7:22740513	22742812	22740513	7:22740513_ENSG00000105889
7:22748403:T:C	0.771526	ENSG00000136244	IL6	-17099	7:22742812:T:C	7:22740513:G:C	30120	macrophage_Listeria	chr7_22708784_C_T	QTS000021	QTD000379	-0.466975	2.64467e-09	2.82509e-19	7:22740513	22742812	22740513	7:22740513_ENSG00000136244
7:37382465:G:T	0.962997	ENSG00000155849	ELMO1	-106361	7:37382465:G:T	7:37382465:G:T	30120	Treg_naive	chr7_37342861_T_G	QTS000003	QTD000036	-0.92261	4.42143e-09	1.20857e-09	7:37382465	37382465	37382465	7:37382465_ENSG00000155849
7:37382465:G:T	0.899545	ENSG00000281103	TRG-AS1		7:37382465:G:T	7:37382465:G:T	30120	Th2_memory	chr7_37342861_T_G	QTS000026	QTD000454			1.20857e-09	7:37382465	37382465	37382465	7:37382465_ENSG00000281103
7:37389310:T:G	0.973079	ENSG00000155849	ELMO1	-99516	7:37382465:G:T	7:37382465:G:T	30120	LCL	chr7_37349706_G_T	QTS000029	QTD000539	-0.241899	8.8973e-08	1.20857e-09	7:37382465	37382465	37382465	7:37382465_ENSG00000155849
7:37391820:T:C	0.947259	ENSG00000155849	ELMO1	-97006	7:37382465:G:T	7:37382465:G:T	30120	T-cell	chr7_37352216_C_T	QTS000002	QTD000031	-0.514073	5.66219e-09	1.20857e-09	7:37382465	37382465	37382465	7:37382465_ENSG00000155849
7:37424240:A:G	0.88904	ENSG00000155849	ELMO1	-64585	7:37382465:G:T	7:37382465:G:T	30120	blood	chr7_37384637_G_A	QTS000019	QTD000373	-0.336783	4.72003e-08	1.20857e-09	7:37382465	37382465	37382465	7:37382465_ENSG00000155849
10:99107192:T:G	0.858322	ENSG00000225850	ENSG00000225850	12872	10:99113964:A:G	10:99111751:A:T	30130	blood	chr10_97347435_G_T	QTS000029	QTD000549	0.560512	6.328e-07	1.18467e-69	10:99113964	99113964	99113964	10:99113964_ENSG00000225850
10:99111751:A:T	0.957381	ENSG00000181274	FRAT2	17266	10:99113964:A:G	10:99111751:A:T	30130	monocyte	chr10_97351994_T_A	QTS000002	QTD000021	0.767872	6.77932e-21	1.18467e-69	10:99113964	99113964	99113964	10:99113964_ENSG00000181274
10:99125722:G:A	0.950723	ENSG00000181274	FRAT2	31237	10:99113964:A:G	10:99111751:A:T	30130	neutrophil	chr10_97365965_A_G	QTS000002	QTD000026	0.563613	2.11004e-13	1.18467e-69	10:99113964	99113964	99113964	10:99113964_ENSG00000181274
10:99126249:A:G	0.954502	ENSG00000181274	FRAT2	31764	10:99113964:A:G	10:99111751:A:T	30130	monocyte_Pam3CSK4	chr10_97366492_G_A	QTS000024	QTD000419	0.582624	1.10884e-08	1.18467e-69	10:99113964	99113964	99113964	10:99113964_ENSG00000181274
10:99126249:A:G	0.958793	ENSG00000181274	FRAT2	31764	10:99113964:A:G	10:99111751:A:T	30130	monocyte_naive	chr10_97366492_G_A	QTS000024	QTD000409	0.425574	5.3086e-11	1.18467e-69	10:99113964	99113964	99113964	10:99113964_ENSG00000181274
10:99136403:T:C	0.943506	ENSG00000181274	FRAT2	41918	10:99113964:A:G	10:99111751:A:T	30130	monocyte_LPS	chr10_97376646_C_T	QTS000024	QTD000414	0.623046	3.29824e-10	1.18467e-69	10:99113964	99113964	99113964	10:99113964_ENSG00000181274
10:99158548:G:T	0.901935	ENSG00000181274	FRAT2	64063	10:99113964:A:G	10:99111751:A:T	30130	monocyte_IAV	chr10_97398791_T_G	QTS000024	QTD000429	0.534543	2.62512e-08	1.18467e-69	10:99113964	99113964	99113964	10:99113964_ENSG00000181274
11:119113130:T:C	0.939183	ENSG00000110395	CBL	36123	11:119121437:G:T	11:119082706:C:T	30130	blood	chr11_119242420_C_T	QTS000019	QTD000373	-0.264099	6.33368e-15	7.31962e-12	11:119121437	119121437	119121437	11:119121437_ENSG00000110395
11:119060963:C:T	0.922851	ENSG00000110395	CBL	-16043	11:119121437:G:T	11:119143693:TA:T	30130	NK-cell_naive	chr11_119190254_T_C	QTS000026	QTD000509	-0.957335	1.34159e-10	5.40244e-12	11:119121437	119121437	119121437	11:119121437_ENSG00000110395
11:119060963:C:T	0.93171	ENSG00000110395	CBL	-16043	11:119121437:G:T	11:119143693:TA:T	30130	macrophage_Salmonella	chr11_119190254_T_C	QTS000021	QTD000389	-0.2563	4.8978e-08	5.40244e-12	11:119121437	119121437	119121437	11:119121437_ENSG00000110395
1:150584103:T:G	0.99306	ENSG00000143384	MCL1	31890	1:150584103:T:G	1:150584103:T:G	30130	monocyte	chr1_150611627_G_T	QTS000002	QTD000021	-0.64751	1.77667e-10	2.95561e-134	1:150584103	150584103	150584103	1:150584103_ENSG00000143384
1:150740358:A:G	0.97186	ENSG00000143384	MCL1	188145	1:150584103:T:G	1:150584103:T:G	30130	neutrophil	chr1_150767882_G_A	QTS000002	QTD000026	-0.52451	1.49885e-06	2.95561e-134	1:150584103	150584103	150584103	1:150584103_ENSG00000143384
1:151341417:A:G	0.589786	ENSG00000143373	ZNF687	87324	1:150584103:T:G	1:150584103:T:G	30130	CD8_T-cell_naive	chr1_151368941_G_A	QTS000026	QTD000489	-0.54146	0.000294787	2.95561e-134	1:150584103	150584103	150584103	1:150584103_ENSG00000143373
1:244478521:T:C	0.876663	ENSG00000035687	ADSS2	-136689	1:244487927:C:T	1:244487940:G:A	30130	blood	chr1_244315219_C_T	QTS000029	QTD000549	-0.500784	2.64985e-08	6.68005e-16	1:244487927	244487927	244487927	1:244487927_ENSG00000035687
1:244487737:A:G	0.980418	ENSG00000289439	ENSG00000289439	-762	1:244487927:C:T	1:244487940:G:A	30130	monocyte_CD16_naive	chr1_244324435_G_A	QTS000026	QTD000499	1.1792	2.00577e-20	6.68005e-16	1:244487927	244487927	244487927	1:244487927_ENSG00000289439
1:244487737:A:G	0.980612	ENSG00000289439	ENSG00000289439	-762	1:244487927:C:T	1:244487940:G:A	30130	Tfh_memory	chr1_244324435_G_A	QTS000026	QTD000439	1.10216	4.08725e-21	6.68005e-16	1:244487927	244487927	244487927	1:244487927_ENSG00000289439
1:244487737:A:G	0.980382	ENSG00000289439	ENSG00000289439	-762	1:244487927:C:T	1:244487940:G:A	30130	T-cell	chr1_244324435_G_A	QTS000002	QTD000031	1.41477	1.02744e-32	6.68005e-16	1:244487927	244487927	244487927	1:244487927_ENSG00000289439
1:244487737:A:G	0.981281	ENSG00000289439	ENSG00000289439	-762	1:244487927:C:T	1:244487940:G:A	30130	LCL	chr1_244324435_G_A	QTS000013	QTD000110	1.29971	6.8842e-91	6.68005e-16	1:244487927	244487927	244487927	1:244487927_ENSG00000289439
1:244487743:G:A	0.97975	ENSG00000289439	ENSG00000289439	-756	1:244487927:C:T	1:244487940:G:A	30130	Th1_memory	chr1_244324441_A_G	QTS000026	QTD000449	1.08295	3.67065e-19	6.68005e-16	1:244487927	244487927	244487927	1:244487927_ENSG00000289439
1:244487743:G:A	0.980514	ENSG00000289439	ENSG00000289439	-756	1:244487927:C:T	1:244487940:G:A	30130	Th17_memory	chr1_244324441_A_G	QTS000026	QTD000444	1.07237	5.41923e-20	6.68005e-16	1:244487927	244487927	244487927	1:244487927_ENSG00000289439
1:244487743:G:A	0.980381	ENSG00000289439	ENSG00000289439	-756	1:244487927:C:T	1:244487940:G:A	30130	Th2_memory	chr1_244324441_A_G	QTS000026	QTD000454	1.1073	1.8174e-19	6.68005e-16	1:244487927	244487927	244487927	1:244487927_ENSG00000289439
1:244487927:C:T	0.976681	ENSG00000289439	ENSG00000289439	-572	1:244487927:C:T	1:244487940:G:A	30130	blood	chr1_244324625_T_C	QTS000019	QTD000373	1.31867	9.30398e-116	6.68005e-16	1:244487927	244487927	244487927	1:244487927_ENSG00000289439
1:244487940:G:A	0.980758	ENSG00000289439	ENSG00000289439	-559	1:244487927:C:T	1:244487940:G:A	30130	LCL_statin	chr1_244324638_A_G	QTS000006	QTD000061	1.17848	1.58427e-28	6.68005e-16	1:244487927	244487927	244487927	1:244487927_ENSG00000289439
1:244487940:G:A	0.980035	ENSG00000289439	ENSG00000289439	-559	1:244487927:C:T	1:244487940:G:A	30130	monocyte_IAV	chr1_244324638_A_G	QTS000024	QTD000429	0.98694	4.32436e-26	6.68005e-16	1:244487927	244487927	244487927	1:244487927_ENSG00000289439
1:244487940:G:A	0.980298	ENSG00000289439	ENSG00000289439	-559	1:244487927:C:T	1:244487940:G:A	30130	monocyte_naive	chr1_244324638_A_G	QTS000024	QTD000409	1.11599	1.57606e-42	6.68005e-16	1:244487927	244487927	244487927	1:244487927_ENSG00000289439
1:244488087:C:T	0.977353	ENSG00000289439	ENSG00000289439	-412	1:244487927:C:T	1:244487940:G:A	30130	B-cell_naive	chr1_244324785_T_C	QTS000026	QTD000474	0.984357	1.48543e-18	6.68005e-16	1:244487927	244487927	244487927	1:244487927_ENSG00000289439
1:244488087:C:T	0.97869	ENSG00000289439	ENSG00000289439	-412	1:244487927:C:T	1:244487940:G:A	30130	CD4_T-cell_naive	chr1_244324785_T_C	QTS000026	QTD000479	0.67945	1.66269e-09	6.68005e-16	1:244487927	244487927	244487927	1:244487927_ENSG00000289439
1:244488415:A:G	0.980287	ENSG00000289439	ENSG00000289439	-84	1:244487927:C:T	1:244487940:G:A	30130	LCL_naive	chr1_244325113_G_A	QTS000006	QTD000056	1.21443	1.20655e-28	6.68005e-16	1:244487927	244487927	244487927	1:244487927_ENSG00000289439
1:244488415:A:G	0.979734	ENSG00000289439	ENSG00000289439	-84	1:244487927:C:T	1:244487940:G:A	30130	NK-cell_naive	chr1_244325113_G_A	QTS000026	QTD000509	1.17185	2.61592e-21	6.68005e-16	1:244487927	244487927	244487927	1:244487927_ENSG00000289439
1:244488415:A:G	0.979991	ENSG00000289439	ENSG00000289439	-84	1:244487927:C:T	1:244487940:G:A	30130	neutrophil	chr1_244325113_G_A	QTS000002	QTD000026	1.4994	5.8957e-45	6.68005e-16	1:244487927	244487927	244487927	1:244487927_ENSG00000289439
1:244488415:A:G	0.980206	ENSG00000289439	ENSG00000289439	-84	1:244487927:C:T	1:244487940:G:A	30130	monocyte_Pam3CSK4	chr1_244325113_G_A	QTS000024	QTD000419	1.13114	4.85526e-35	6.68005e-16	1:244487927	244487927	244487927	1:244487927_ENSG00000289439
1:244488415:A:G	0.978402	ENSG00000035687	ADSS2	-126795	1:244487927:C:T	1:244487940:G:A	30130	monocyte	chr1_244325113_G_A	QTS000002	QTD000021	-1.45129	2.41658e-39	6.68005e-16	1:244487927	244487927	244487927	1:244487927_ENSG00000035687
1:244488432:C:G	0.980666	ENSG00000289439	ENSG00000289439	-67	1:244487927:C:T	1:244487940:G:A	30130	macrophage_naive	chr1_244325130_G_C	QTS000021	QTD000384	1.21289	5.43014e-27	6.68005e-16	1:244487927	244487927	244487927	1:244487927_ENSG00000289439
1:244488432:C:G	0.980728	ENSG00000289439	ENSG00000289439	-67	1:244487927:C:T	1:244487940:G:A	30130	macrophage_Listeria	chr1_244325130_G_C	QTS000021	QTD000379	1.3497	4.53743e-34	6.68005e-16	1:244487927	244487927	244487927	1:244487927_ENSG00000289439
1:244488432:C:G	0.977347	ENSG00000289439	ENSG00000289439	-84	1:244487927:C:T	1:244487940:G:A	30130	monocyte	chr1_244325130_G_C	QTS000002	QTD000021	1.43911	1.49499e-43	6.68005e-16	1:244487927	244487927	244487927	1:244487927_ENSG00000289439
1:244488580:G:A	0.979478	ENSG00000035687	ADSS2	-126630	1:244487927:C:T	1:244487940:G:A	30130	monocyte_naive	chr1_244325278_A_G	QTS000026	QTD000504	-1.0882	2.19447e-18	6.68005e-16	1:244487927	244487927	244487927	1:244487927_ENSG00000035687
1:244488580:G:A	0.979798	ENSG00000289439	ENSG00000289439	81	1:244487927:C:T	1:244487940:G:A	30130	monocyte_naive	chr1_244325278_A_G	QTS000026	QTD000504	1.16907	5.86584e-21	6.68005e-16	1:244487927	244487927	244487927	1:244487927_ENSG00000289439
1:244488580:G:A	0.980055	ENSG00000289439	ENSG00000289439	81	1:244487927:C:T	1:244487940:G:A	30130	Th1-17_memory	chr1_244325278_A_G	QTS000026	QTD000459	1.06895	1.57276e-22	6.68005e-16	1:244487927	244487927	244487927	1:244487927_ENSG00000289439
1:244488580:G:A	0.979402	ENSG00000289439	ENSG00000289439	81	1:244487927:C:T	1:244487940:G:A	30130	Treg_memory	chr1_244325278_A_G	QTS000026	QTD000464	1.14013	7.3479e-18	6.68005e-16	1:244487927	244487927	244487927	1:244487927_ENSG00000289439
1:244488580:G:A	0.977539	ENSG00000035687	ADSS2	-127473	1:244487927:C:T	1:244487940:G:A	30130	monocyte_CD16_naive	chr1_244325278_A_G	QTS000026	QTD000499	-0.820955	1.73337e-09	6.68005e-16	1:244487927	244487927	244487927	1:244487927_ENSG00000035687
1:244488580:G:A	0.978817	ENSG00000035687	ADSS2	-127270	1:244487927:C:T	1:244487940:G:A	30130	monocyte_naive	chr1_244325278_A_G	QTS000024	QTD000409	-0.630342	2.65473e-13	6.68005e-16	1:244487927	244487927	244487927	1:244487927_ENSG00000035687
1:244488580:G:A	0.977651	ENSG00000289439	ENSG00000289439	81	1:244487927:C:T	1:244487940:G:A	30130	macrophage_Salmonella	chr1_244325278_A_G	QTS000021	QTD000389	1.32548	2.40369e-31	6.68005e-16	1:244487927	244487927	244487927	1:244487927_ENSG00000289439
1:244488818:C:T	0.978598	ENSG00000289439	ENSG00000289439	319	1:244487927:C:T	1:244487940:G:A	30130	monocyte_R848	chr1_244325516_T_C	QTS000024	QTD000424	1.08868	1.18579e-27	6.68005e-16	1:244487927	244487927	244487927	1:244487927_ENSG00000289439
1:244488871:A:G	0.976288	ENSG00000035687	ADSS2	-126795	1:244487927:C:T	1:244487940:G:A	30130	NK-cell_naive	chr1_244325569_G_A	QTS000026	QTD000509	-0.970347	5.77871e-13	6.68005e-16	1:244487927	244487927	244487927	1:244487927_ENSG00000035687
1:244488871:A:G	0.969125	ENSG00000035687	ADSS2	-127283	1:244487927:C:T	1:244487940:G:A	30130	blood	chr1_244325569_G_A	QTS000019	QTD000373	-0.87195	9.00374e-46	6.68005e-16	1:244487927	244487927	244487927	1:244487927_ENSG00000035687
1:244488871:A:G	0.971149	ENSG00000240963	ENSG00000240963	-84478	1:244487927:C:T	1:244487940:G:A	30130	neutrophil	chr1_244325569_G_A	QTS000002	QTD000026	-0.690224	1.97999e-09	6.68005e-16	1:244487927	244487927	244487927	1:244487927_ENSG00000240963
1:244488871:A:G	0.973636	ENSG00000035687	ADSS2	-126795	1:244487927:C:T	1:244487940:G:A	30130	neutrophil	chr1_244325569_G_A	QTS000002	QTD000026	-1.16039	2.32739e-24	6.68005e-16	1:244487927	244487927	244487927	1:244487927_ENSG00000035687
1:244488871:A:G	0.976062	ENSG00000289439	ENSG00000289439	372	1:244487927:C:T	1:244487940:G:A	30130	T-cell	chr1_244325569_G_A	QTS000012	QTD000105	1.47364	2.14483e-31	6.68005e-16	1:244487927	244487927	244487927	1:244487927_ENSG00000289439
1:244488871:A:G	0.97608	ENSG00000289439	ENSG00000289439	372	1:244487927:C:T	1:244487940:G:A	30130	LCL	chr1_244325569_G_A	QTS000012	QTD000095	1.58171	1.90881e-34	6.68005e-16	1:244487927	244487927	244487927	1:244487927_ENSG00000289439
1:244488931:T:C	0.972115	ENSG00000289439	ENSG00000289439	432	1:244487927:C:T	1:244487940:G:A	30130	Treg_naive	chr1_244325629_C_T	QTS000003	QTD000036	1.57801	6.33404e-23	6.68005e-16	1:244487927	244487927	244487927	1:244487927_ENSG00000289439
1:244488931:T:C	0.971426	ENSG00000289439	ENSG00000289439	-9978	1:244487927:C:T	1:244487940:G:A	30130	blood	chr1_244325629_C_T	QTS000029	QTD000549	0.819667	1.54914e-14	6.68005e-16	1:244487927	244487927	244487927	1:244487927_ENSG00000289439
1:244488931:T:C	0.963493	ENSG00000289439	ENSG00000289439	432	1:244487927:C:T	1:244487940:G:A	30130	LCL	chr1_244325629_C_T	QTS000029	QTD000539	1.58287	4.72536e-60	6.68005e-16	1:244487927	244487927	244487927	1:244487927_ENSG00000289439
1:244488931:T:C	0.973218	ENSG00000179397	CATSPERE	-129263	1:244487927:C:T	1:244487940:G:A	30130	monocyte	chr1_244325629_C_T	QTS000002	QTD000021	-0.836817	1.79244e-11	6.68005e-16	1:244487927	244487927	244487927	1:244487927_ENSG00000179397
1:244505267:G:A	0.897604	ENSG00000179456	ZBTB18	276079	1:244487927:C:T	1:244487940:G:A	30130	blood	chr1_244341965_A_G	QTS000019	QTD000373	-0.123913	1.23489e-05	6.68005e-16	1:244487927	244487927	244487927	1:244487927_ENSG00000179456
12:54685880:T:C	0.999963	ENSG00000123405	NFE2	-8918	12:54685880:T:C	12:54685880:T:C	30130	blood	chr12_54292096_C_T	QTS000029	QTD000549	-0.879438	6.66158e-11	2.8179e-14	12:54685880	54685880	54685880	12:54685880_ENSG00000123405
12:54685880:T:C	1	ENSG00000135486	HNRNPA1	11904	12:54685880:T:C	12:54685880:T:C	30130	blood	chr12_54292096_C_T	QTS000029	QTD000549	0.717672	8.95809e-13	2.8179e-14	12:54685880	54685880	54685880	12:54685880_ENSG00000135486
12:54685880:T:C	1	ENSG00000123405	NFE2	-8918	12:54685880:T:C	12:54685880:T:C	30130	blood	chr12_54292096_C_T	QTS000019	QTD000373	-0.91681	1.17775e-29	2.8179e-14	12:54685880	54685880	54685880	12:54685880_ENSG00000123405
12:54685880:T:C	0.999768	ENSG00000123405	NFE2	-8918	12:54685880:T:C	12:54685880:T:C	30130	monocyte	chr12_54292096_C_T	QTS000002	QTD000021	-0.490386	8.92338e-07	2.8179e-14	12:54685880	54685880	54685880	12:54685880_ENSG00000123405
19:44281824:CTCTT:C	0.99265	ENSG00000104783	KCNN4	-26050	19:44281898:A:G	19:44281898:A:G	30130	monocyte_Pam3CSK4	chr19_43777672_C_CTCTT	QTS000024	QTD000419	-0.381797	2.56553e-05	6.03178e-58	19:44278781	44281898	44278781	19:44278781_ENSG00000104783
19:44281824:CTCTT:C	0.992552	ENSG00000104783	KCNN4	-45335	19:44281898:A:G	19:44281898:A:G	30130	monocyte_LPS	chr19_43777672_C_CTCTT	QTS000024	QTD000414	-0.372389	7.15195e-05	6.03178e-58	19:44278781	44281898	44278781	19:44278781_ENSG00000104783
19:44281824:CTCTT:C	0.993465	ENSG00000104783	KCNN4	-3303	19:44281898:A:G	19:44281898:A:G	30130	monocyte_IAV	chr19_43777672_C_CTCTT	QTS000024	QTD000429	0.343112	3.66882e-09	6.03178e-58	19:44278781	44281898	44278781	19:44278781_ENSG00000104783
19:44281898:A:G	0.992445	ENSG00000104783	KCNN4	-3229	19:44281898:A:G	19:44281898:A:G	30130	Th17_memory	chr19_43777746_G_A	QTS000026	QTD000444	0.840799	6.85609e-09	6.03178e-58	19:44278781	44281898	44278781	19:44278781_ENSG00000104783
19:44282529:A:C	0.992321	ENSG00000104783	KCNN4	-2598	19:44281898:A:G	19:44281898:A:G	30130	monocyte_CD16_naive	chr19_43778377_C_A	QTS000026	QTD000499	1.21615	8.30519e-26	6.03178e-58	19:44278781	44281898	44278781	19:44278781_ENSG00000104783
19:44282529:A:C	0.993433	ENSG00000104783	KCNN4	-11611	19:44281898:A:G	19:44281898:A:G	30130	blood	chr19_43778377_C_A	QTS000029	QTD000549	-0.491191	0.000486594	6.03178e-58	19:44278781	44281898	44278781	19:44278781_ENSG00000104783
19:44282857:G:T	0.823267	ENSG00000104783	KCNN4	-2270	19:44281898:A:G	19:44281898:A:G	30130	macrophage_IFNg+Salmonella	chr19_43778705_T_G	QTS000001	QTD000016	-0.594614	3.32416e-09	6.03178e-58	19:44278781	44281898	44278781	19:44278781_ENSG00000104783
19:44283031:C:T	0.993233	ENSG00000104783	KCNN4	-2096	19:44281898:A:G	19:44281898:A:G	30130	monocyte_naive	chr19_43778879_T_C	QTS000026	QTD000504	1.21796	5.85893e-24	6.03178e-58	19:44278781	44281898	44278781	19:44278781_ENSG00000104783
19:44283031:C:T	0.988018	ENSG00000104783	KCNN4	-2096	19:44281898:A:G	19:44281898:A:G	30130	monocyte	chr19_43778879_T_C	QTS000002	QTD000021	1.24506	7.84958e-59	6.03178e-58	19:44278781	44281898	44278781	19:44278781_ENSG00000104783
19:44283843:C:G	0.988821	ENSG00000104783	KCNN4	-1284	19:44281898:A:G	19:44281898:A:G	30130	CD4_T-cell_naive	chr19_43779691_G_C	QTS000026	QTD000479	0.86386	7.64077e-09	6.03178e-58	19:44278781	44281898	44278781	19:44278781_ENSG00000104783
19:44283843:C:G	0.990857	ENSG00000104783	KCNN4	-1284	19:44281898:A:G	19:44281898:A:G	30130	Tfh_memory	chr19_43779691_G_C	QTS000026	QTD000439	0.929081	3.64066e-10	6.03178e-58	19:44278781	44281898	44278781	19:44278781_ENSG00000104783
19:44283843:C:G	0.989774	ENSG00000104783	KCNN4	-1284	19:44281898:A:G	19:44281898:A:G	30130	CD8_T-cell_naive	chr19_43779691_G_C	QTS000026	QTD000489	0.922519	3.35774e-12	6.03178e-58	19:44278781	44281898	44278781	19:44278781_ENSG00000104783
19:44283843:C:G	0.991762	ENSG00000104783	KCNN4	-1284	19:44281898:A:G	19:44281898:A:G	30130	Treg_naive	chr19_43779691_G_C	QTS000026	QTD000469	0.771548	1.51835e-08	6.03178e-58	19:44278781	44281898	44278781	19:44278781_ENSG00000104783
19:44283843:C:G	0.99142	ENSG00000104783	KCNN4	-1284	19:44281898:A:G	19:44281898:A:G	30130	Th2_memory	chr19_43779691_G_C	QTS000026	QTD000454	0.8403	3.03528e-08	6.03178e-58	19:44278781	44281898	44278781	19:44278781_ENSG00000104783
19:44283843:C:G	0.990153	ENSG00000104783	KCNN4	-1284	19:44281898:A:G	19:44281898:A:G	30130	LCL	chr19_43779691_G_C	QTS000012	QTD000095	0.363325	3.22519e-06	6.03178e-58	19:44278781	44281898	44278781	19:44278781_ENSG00000104783
19:44286762:T:C	0.889317	ENSG00000104783	KCNN4	-79276	19:44281898:A:G	19:44281898:A:G	30130	Treg_naive	chr19_43782610_C_T	QTS000003	QTD000036	-0.553125	4.97435e-05	6.03178e-58	19:44278781	44281898	44278781	19:44278781_ENSG00000104783
19:44293278:C:T	0.516969	ENSG00000105771	SMG9	11953	19:44281898:A:G	19:44281898:A:G	30130	blood	chr19_43789126_T_C	QTS000019	QTD000373	0.216674	2.31693e-05	6.03178e-58	19:44278781	44281898	44278781	19:44278781_ENSG00000105771
19:44392100:T:C	0.930821	ENSG00000104783	KCNN4	-26425	19:44281898:A:G	19:44281898:A:G	30130	CD4_T-cell_anti-CD3-CD28	chr19_43887948_C_T	QTS000026	QTD000484	-0.757147	3.73566e-07	6.03178e-58	19:44278781	44281898	44278781	19:44278781_ENSG00000104783
19:44281824:CTCTT:C	0.99265	ENSG00000104783	KCNN4	-26050	19:44283843:C:G	19:44281898:A:G	30130	monocyte_Pam3CSK4	chr19_43777672_C_CTCTT	QTS000024	QTD000419	-0.381797	2.56553e-05	6.03178e-58	19:44278781	44283843	44278781	19:44278781_ENSG00000104783
19:44281824:CTCTT:C	0.992552	ENSG00000104783	KCNN4	-45335	19:44283843:C:G	19:44281898:A:G	30130	monocyte_LPS	chr19_43777672_C_CTCTT	QTS000024	QTD000414	-0.372389	7.15195e-05	6.03178e-58	19:44278781	44283843	44278781	19:44278781_ENSG00000104783
19:44281824:CTCTT:C	0.993465	ENSG00000104783	KCNN4	-3303	19:44283843:C:G	19:44281898:A:G	30130	monocyte_IAV	chr19_43777672_C_CTCTT	QTS000024	QTD000429	0.343112	3.66882e-09	6.03178e-58	19:44278781	44283843	44278781	19:44278781_ENSG00000104783
19:44281898:A:G	0.992445	ENSG00000104783	KCNN4	-3229	19:44283843:C:G	19:44281898:A:G	30130	Th17_memory	chr19_43777746_G_A	QTS000026	QTD000444	0.840799	6.85609e-09	6.03178e-58	19:44278781	44283843	44278781	19:44278781_ENSG00000104783
19:44282529:A:C	0.992321	ENSG00000104783	KCNN4	-2598	19:44283843:C:G	19:44281898:A:G	30130	monocyte_CD16_naive	chr19_43778377_C_A	QTS000026	QTD000499	1.21615	8.30519e-26	6.03178e-58	19:44278781	44283843	44278781	19:44278781_ENSG00000104783
19:44282529:A:C	0.993433	ENSG00000104783	KCNN4	-11611	19:44283843:C:G	19:44281898:A:G	30130	blood	chr19_43778377_C_A	QTS000029	QTD000549	-0.491191	0.000486594	6.03178e-58	19:44278781	44283843	44278781	19:44278781_ENSG00000104783
19:44282857:G:T	0.823267	ENSG00000104783	KCNN4	-2270	19:44283843:C:G	19:44281898:A:G	30130	macrophage_IFNg+Salmonella	chr19_43778705_T_G	QTS000001	QTD000016	-0.594614	3.32416e-09	6.03178e-58	19:44278781	44283843	44278781	19:44278781_ENSG00000104783
19:44283031:C:T	0.993233	ENSG00000104783	KCNN4	-2096	19:44283843:C:G	19:44281898:A:G	30130	monocyte_naive	chr19_43778879_T_C	QTS000026	QTD000504	1.21796	5.85893e-24	6.03178e-58	19:44278781	44283843	44278781	19:44278781_ENSG00000104783
19:44283031:C:T	0.988018	ENSG00000104783	KCNN4	-2096	19:44283843:C:G	19:44281898:A:G	30130	monocyte	chr19_43778879_T_C	QTS000002	QTD000021	1.24506	7.84958e-59	6.03178e-58	19:44278781	44283843	44278781	19:44278781_ENSG00000104783
19:44283843:C:G	0.988821	ENSG00000104783	KCNN4	-1284	19:44283843:C:G	19:44281898:A:G	30130	CD4_T-cell_naive	chr19_43779691_G_C	QTS000026	QTD000479	0.86386	7.64077e-09	6.03178e-58	19:44278781	44283843	44278781	19:44278781_ENSG00000104783
19:44283843:C:G	0.990857	ENSG00000104783	KCNN4	-1284	19:44283843:C:G	19:44281898:A:G	30130	Tfh_memory	chr19_43779691_G_C	QTS000026	QTD000439	0.929081	3.64066e-10	6.03178e-58	19:44278781	44283843	44278781	19:44278781_ENSG00000104783
19:44283843:C:G	0.989774	ENSG00000104783	KCNN4	-1284	19:44283843:C:G	19:44281898:A:G	30130	CD8_T-cell_naive	chr19_43779691_G_C	QTS000026	QTD000489	0.922519	3.35774e-12	6.03178e-58	19:44278781	44283843	44278781	19:44278781_ENSG00000104783
19:44283843:C:G	0.991762	ENSG00000104783	KCNN4	-1284	19:44283843:C:G	19:44281898:A:G	30130	Treg_naive	chr19_43779691_G_C	QTS000026	QTD000469	0.771548	1.51835e-08	6.03178e-58	19:44278781	44283843	44278781	19:44278781_ENSG00000104783
19:44283843:C:G	0.99142	ENSG00000104783	KCNN4	-1284	19:44283843:C:G	19:44281898:A:G	30130	Th2_memory	chr19_43779691_G_C	QTS000026	QTD000454	0.8403	3.03528e-08	6.03178e-58	19:44278781	44283843	44278781	19:44278781_ENSG00000104783
19:44283843:C:G	0.990153	ENSG00000104783	KCNN4	-1284	19:44283843:C:G	19:44281898:A:G	30130	LCL	chr19_43779691_G_C	QTS000012	QTD000095	0.363325	3.22519e-06	6.03178e-58	19:44278781	44283843	44278781	19:44278781_ENSG00000104783
19:44286762:T:C	0.889317	ENSG00000104783	KCNN4	-79276	19:44283843:C:G	19:44281898:A:G	30130	Treg_naive	chr19_43782610_C_T	QTS000003	QTD000036	-0.553125	4.97435e-05	6.03178e-58	19:44278781	44283843	44278781	19:44278781_ENSG00000104783
19:44293278:C:T	0.516969	ENSG00000105771	SMG9	11953	19:44283843:C:G	19:44281898:A:G	30130	blood	chr19_43789126_T_C	QTS000019	QTD000373	0.216674	2.31693e-05	6.03178e-58	19:44278781	44283843	44278781	19:44278781_ENSG00000105771
19:44392100:T:C	0.930821	ENSG00000104783	KCNN4	-26425	19:44283843:C:G	19:44281898:A:G	30130	CD4_T-cell_anti-CD3-CD28	chr19_43887948_C_T	QTS000026	QTD000484	-0.757147	3.73566e-07	6.03178e-58	19:44278781	44283843	44278781	19:44278781_ENSG00000104783
22:19973205:G:T	0.972644	ENSG00000099889	ARVCF	-31140	22:19970547:T:G	22:19974654:A:G	30130	macrophage_Salmonella	chr22_19985682_T_G	QTS000021	QTD000389	0.583067	2.70561e-14	2.45631e-12	22:19970547	19970547	19970547	22:19970547_ENSG00000099889
22:19974654:A:G	0.985945	ENSG00000099889	ARVCF	-29691	22:19970547:T:G	22:19974654:A:G	30130	monocyte_Pam3CSK4	chr22_19987131_G_A	QTS000024	QTD000419	0.847242	5.00207e-23	2.45631e-12	22:19970547	19970547	19970547	22:19970547_ENSG00000099889
22:19974654:A:G	0.985978	ENSG00000099889	ARVCF	-29691	22:19970547:T:G	22:19974654:A:G	30130	monocyte_naive	chr22_19987131_G_A	QTS000024	QTD000409	0.752049	1.93222e-22	2.45631e-12	22:19970547	19970547	19970547	22:19970547_ENSG00000099889
22:19974654:A:G	0.98587	ENSG00000099889	ARVCF	-29691	22:19970547:T:G	22:19974654:A:G	30130	monocyte	chr22_19987131_G_A	QTS000002	QTD000021	0.946846	8.55359e-26	2.45631e-12	22:19970547	19970547	19970547	22:19970547_ENSG00000099889
22:19977647:T:C	0.984532	ENSG00000099889	ARVCF	-26698	22:19970547:T:G	22:19974654:A:G	30130	macrophage_IFNg+Salmonella	chr22_19990124_C_T	QTS000001	QTD000016	0.659355	4.50802e-08	2.45631e-12	22:19970547	19970547	19970547	22:19970547_ENSG00000099889
22:19978022:T:C	0.985456	ENSG00000099889	ARVCF	-26323	22:19970547:T:G	22:19974654:A:G	30130	monocyte_naive	chr22_19990499_C_T	QTS000026	QTD000504	0.754005	3.93268e-09	2.45631e-12	22:19970547	19970547	19970547	22:19970547_ENSG00000099889
22:19978022:T:C	0.985714	ENSG00000099889	ARVCF	-26323	22:19970547:T:G	22:19974654:A:G	30130	macrophage_naive	chr22_19990499_C_T	QTS000021	QTD000384	0.649117	4.72202e-13	2.45631e-12	22:19970547	19970547	19970547	22:19970547_ENSG00000099889
22:19978022:T:C	0.98578	ENSG00000099889	ARVCF	-26323	22:19970547:T:G	22:19974654:A:G	30130	macrophage_Listeria	chr22_19990499_C_T	QTS000021	QTD000379	0.615994	3.8803e-20	2.45631e-12	22:19970547	19970547	19970547	22:19970547_ENSG00000099889
22:19978022:T:C	0.985884	ENSG00000099889	ARVCF	-26323	22:19970547:T:G	22:19974654:A:G	30130	monocyte_LPS	chr22_19990499_C_T	QTS000024	QTD000414	0.804616	1.66664e-24	2.45631e-12	22:19970547	19970547	19970547	22:19970547_ENSG00000099889
22:19978022:T:C	0.976631	ENSG00000099889	ARVCF	-26323	22:19970547:T:G	22:19974654:A:G	30130	T-cell	chr22_19990499_C_T	QTS000012	QTD000105	0.497592	1.3205e-09	2.45631e-12	22:19970547	19970547	19970547	22:19970547_ENSG00000099889
22:19973205:G:T	0.972644	ENSG00000099889	ARVCF	-31140	22:19972452:G:C	22:19974654:A:G	30130	macrophage_Salmonella	chr22_19985682_T_G	QTS000021	QTD000389	0.583067	2.70561e-14	2.45631e-12	22:19970547	19972452	19970547	22:19970547_ENSG00000099889
22:19974654:A:G	0.985945	ENSG00000099889	ARVCF	-29691	22:19972452:G:C	22:19974654:A:G	30130	monocyte_Pam3CSK4	chr22_19987131_G_A	QTS000024	QTD000419	0.847242	5.00207e-23	2.45631e-12	22:19970547	19972452	19970547	22:19970547_ENSG00000099889
22:19974654:A:G	0.985978	ENSG00000099889	ARVCF	-29691	22:19972452:G:C	22:19974654:A:G	30130	monocyte_naive	chr22_19987131_G_A	QTS000024	QTD000409	0.752049	1.93222e-22	2.45631e-12	22:19970547	19972452	19970547	22:19970547_ENSG00000099889
22:19974654:A:G	0.98587	ENSG00000099889	ARVCF	-29691	22:19972452:G:C	22:19974654:A:G	30130	monocyte	chr22_19987131_G_A	QTS000002	QTD000021	0.946846	8.55359e-26	2.45631e-12	22:19970547	19972452	19970547	22:19970547_ENSG00000099889
22:19977647:T:C	0.984532	ENSG00000099889	ARVCF	-26698	22:19972452:G:C	22:19974654:A:G	30130	macrophage_IFNg+Salmonella	chr22_19990124_C_T	QTS000001	QTD000016	0.659355	4.50802e-08	2.45631e-12	22:19970547	19972452	19970547	22:19970547_ENSG00000099889
22:19978022:T:C	0.985456	ENSG00000099889	ARVCF	-26323	22:19972452:G:C	22:19974654:A:G	30130	monocyte_naive	chr22_19990499_C_T	QTS000026	QTD000504	0.754005	3.93268e-09	2.45631e-12	22:19970547	19972452	19970547	22:19970547_ENSG00000099889
22:19978022:T:C	0.985714	ENSG00000099889	ARVCF	-26323	22:19972452:G:C	22:19974654:A:G	30130	macrophage_naive	chr22_19990499_C_T	QTS000021	QTD000384	0.649117	4.72202e-13	2.45631e-12	22:19970547	19972452	19970547	22:19970547_ENSG00000099889
22:19978022:T:C	0.98578	ENSG00000099889	ARVCF	-26323	22:19972452:G:C	22:19974654:A:G	30130	macrophage_Listeria	chr22_19990499_C_T	QTS000021	QTD000379	0.615994	3.8803e-20	2.45631e-12	22:19970547	19972452	19970547	22:19970547_ENSG00000099889
22:19978022:T:C	0.985884	ENSG00000099889	ARVCF	-26323	22:19972452:G:C	22:19974654:A:G	30130	monocyte_LPS	chr22_19990499_C_T	QTS000024	QTD000414	0.804616	1.66664e-24	2.45631e-12	22:19970547	19972452	19970547	22:19970547_ENSG00000099889
22:19978022:T:C	0.976631	ENSG00000099889	ARVCF	-26323	22:19972452:G:C	22:19974654:A:G	30130	T-cell	chr22_19990499_C_T	QTS000012	QTD000105	0.497592	1.3205e-09	2.45631e-12	22:19970547	19972452	19970547	22:19970547_ENSG00000099889
2:96422939:C:T	0.889341	ENSG00000135956	TMEM127	-508855	2:96855241:A:G	2:97046999:A:G	30130	T-cell	chr2_95757191_T_C	QTS000002	QTD000031	0.576111	8.11621e-09	3.96276e-10	2:96855241	96855241	96855241	2:96855241_ENSG00000135956
2:96581338:T:C	0.843733	ENSG00000135956	TMEM127	-350456	2:96855241:A:G	2:97046999:A:G	30130	Treg_naive	chr2_95915590_C_T	QTS000003	QTD000036	0.370877	8.45822e-08	3.96276e-10	2:96855241	96855241	96855241	2:96855241_ENSG00000135956
2:96673565:A:T	0.793207	ENSG00000232931	LINC00342	172815	2:96855241:A:G	2:97046999:A:G	30130	blood	chr2_96007817_T_A	QTS000019	QTD000373	0.157305	2.5424e-07	3.96276e-10	2:96855241	96855241	96855241	2:96855241_ENSG00000232931
2:96675166:C:T	0.855353	ENSG00000232931	LINC00342	-77811	2:96855241:A:G	2:97046999:A:G	30130	T-cell	chr2_96009418_T_C	QTS000002	QTD000031	0.345179	1.92612e-06	3.96276e-10	2:96855241	96855241	96855241	2:96855241_ENSG00000232931
2:96931846:C:T	0.9624	ENSG00000135956	TMEM127	62	2:96855241:A:G	2:97046999:A:G	30130	monocyte_CD16_naive	chr2_96266108_T_C	QTS000026	QTD000499	0.605257	3.41467e-07	3.96276e-10	2:96855241	96855241	96855241	2:96855241_ENSG00000135956
2:96931846:C:T	0.945747	ENSG00000135956	TMEM127	62	2:96855241:A:G	2:97046999:A:G	30130	LCL	chr2_96266108_T_C	QTS000029	QTD000539	0.302349	2.40788e-08	3.96276e-10	2:96855241	96855241	96855241	2:96855241_ENSG00000135956
2:97035737:A:G	0.908831	ENSG00000084090	STARD7	161173	2:96855241:A:G	2:97046999:A:G	30130	neutrophil	chr2_96369999_G_A	QTS000002	QTD000026	-0.482883	7.65086e-10	3.96276e-10	2:96855241	96855241	96855241	2:96855241_ENSG00000084090
2:97046999:A:G	0.985285	ENSG00000135956	TMEM127	-258229	2:96855241:A:G	2:97046999:A:G	30130	blood	chr2_96381261_G_A	QTS000019	QTD000373	0.210358	1.89481e-08	3.96276e-10	2:96855241	96855241	96855241	2:96855241_ENSG00000135956
2:97066882:C:A	0.806556	ENSG00000198885	ITPRIPL1	75828	2:96855241:A:G	2:97046999:A:G	30130	B-cell_naive	chr2_96401144_A_C	QTS000026	QTD000474	0.759479	5.43827e-08	3.96276e-10	2:96855241	96855241	96855241	2:96855241_ENSG00000198885
2:97098756:C:T	0.63951	ENSG00000135956	TMEM127	135098	2:96855241:A:G	2:97046999:A:G	30130	B-cell_naive	chr2_96433019_T_C	QTS000026	QTD000474	0.482646	0.00022109	3.96276e-10	2:96855241	96855241	96855241	2:96855241_ENSG00000135956
2:97119750:A:G	0.862166	ENSG00000135956	TMEM127	187967	2:96855241:A:G	2:97046999:A:G	30130	CD8_T-cell_naive	chr2_96454013_G_A	QTS000026	QTD000489	0.746078	1.29521e-08	3.96276e-10	2:96855241	96855241	96855241	2:96855241_ENSG00000135956
2:97127585:A:G	0.898521	ENSG00000135956	TMEM127	195802	2:96855241:A:G	2:97046999:A:G	30130	NK-cell_naive	chr2_96461848_G_A	QTS000026	QTD000509	0.698861	5.22457e-08	3.96276e-10	2:96855241	96855241	96855241	2:96855241_ENSG00000135956
2:97172125:A:G	0.549081	ENSG00000196843	ARID5A	-528925	2:96855241:A:G	2:97046999:A:G	30130	blood	chr2_96506388_G_A	QTS000019	QTD000373	0.277553	3.23097e-08	3.96276e-10	2:96855241	96855241	96855241	2:96855241_ENSG00000196843
2:97289422:T:C	0.819611	ENSG00000144028	SNRNP200	302415	2:96855241:A:G	2:97046999:A:G	30130	monocyte	chr2_96623685_C_T	QTS000002	QTD000021	0.657391	1.08589e-06	3.96276e-10	2:96855241	96855241	96855241	2:96855241_ENSG00000144028
2:96422939:C:T	0.889341	ENSG00000135956	TMEM127	-508855	2:96880147:T:G	2:97046999:A:G	30130	T-cell	chr2_95757191_T_C	QTS000002	QTD000031	0.576111	8.11621e-09	3.96276e-10	2:96880147	96880147	96880147	2:96880147_ENSG00000135956
2:96581338:T:C	0.843733	ENSG00000135956	TMEM127	-350456	2:96880147:T:G	2:97046999:A:G	30130	Treg_naive	chr2_95915590_C_T	QTS000003	QTD000036	0.370877	8.45822e-08	3.96276e-10	2:96880147	96880147	96880147	2:96880147_ENSG00000135956
2:96673565:A:T	0.793207	ENSG00000232931	LINC00342	172815	2:96880147:T:G	2:97046999:A:G	30130	blood	chr2_96007817_T_A	QTS000019	QTD000373	0.157305	2.5424e-07	3.96276e-10	2:96880147	96880147	96880147	2:96880147_ENSG00000232931
2:96675166:C:T	0.855353	ENSG00000232931	LINC00342	-77811	2:96880147:T:G	2:97046999:A:G	30130	T-cell	chr2_96009418_T_C	QTS000002	QTD000031	0.345179	1.92612e-06	3.96276e-10	2:96880147	96880147	96880147	2:96880147_ENSG00000232931
2:96931846:C:T	0.9624	ENSG00000135956	TMEM127	62	2:96880147:T:G	2:97046999:A:G	30130	monocyte_CD16_naive	chr2_96266108_T_C	QTS000026	QTD000499	0.605257	3.41467e-07	3.96276e-10	2:96880147	96880147	96880147	2:96880147_ENSG00000135956
2:96931846:C:T	0.945747	ENSG00000135956	TMEM127	62	2:96880147:T:G	2:97046999:A:G	30130	LCL	chr2_96266108_T_C	QTS000029	QTD000539	0.302349	2.40788e-08	3.96276e-10	2:96880147	96880147	96880147	2:96880147_ENSG00000135956
2:97035737:A:G	0.908831	ENSG00000084090	STARD7	161173	2:96880147:T:G	2:97046999:A:G	30130	neutrophil	chr2_96369999_G_A	QTS000002	QTD000026	-0.482883	7.65086e-10	3.96276e-10	2:96880147	96880147	96880147	2:96880147_ENSG00000084090
2:97046999:A:G	0.985285	ENSG00000135956	TMEM127	-258229	2:96880147:T:G	2:97046999:A:G	30130	blood	chr2_96381261_G_A	QTS000019	QTD000373	0.210358	1.89481e-08	3.96276e-10	2:96880147	96880147	96880147	2:96880147_ENSG00000135956
2:97066882:C:A	0.806556	ENSG00000198885	ITPRIPL1	75828	2:96880147:T:G	2:97046999:A:G	30130	B-cell_naive	chr2_96401144_A_C	QTS000026	QTD000474	0.759479	5.43827e-08	3.96276e-10	2:96880147	96880147	96880147	2:96880147_ENSG00000198885
2:97098756:C:T	0.63951	ENSG00000135956	TMEM127	135098	2:96880147:T:G	2:97046999:A:G	30130	B-cell_naive	chr2_96433019_T_C	QTS000026	QTD000474	0.482646	0.00022109	3.96276e-10	2:96880147	96880147	96880147	2:96880147_ENSG00000135956
2:97119750:A:G	0.862166	ENSG00000135956	TMEM127	187967	2:96880147:T:G	2:97046999:A:G	30130	CD8_T-cell_naive	chr2_96454013_G_A	QTS000026	QTD000489	0.746078	1.29521e-08	3.96276e-10	2:96880147	96880147	96880147	2:96880147_ENSG00000135956
2:97127585:A:G	0.898521	ENSG00000135956	TMEM127	195802	2:96880147:T:G	2:97046999:A:G	30130	NK-cell_naive	chr2_96461848_G_A	QTS000026	QTD000509	0.698861	5.22457e-08	3.96276e-10	2:96880147	96880147	96880147	2:96880147_ENSG00000135956
2:97172125:A:G	0.549081	ENSG00000196843	ARID5A	-528925	2:96880147:T:G	2:97046999:A:G	30130	blood	chr2_96506388_G_A	QTS000019	QTD000373	0.277553	3.23097e-08	3.96276e-10	2:96880147	96880147	96880147	2:96880147_ENSG00000196843
2:97289422:T:C	0.819611	ENSG00000144028	SNRNP200	302415	2:96880147:T:G	2:97046999:A:G	30130	monocyte	chr2_96623685_C_T	QTS000002	QTD000021	0.657391	1.08589e-06	3.96276e-10	2:96880147	96880147	96880147	2:96880147_ENSG00000144028
2:96422939:C:T	0.889341	ENSG00000135956	TMEM127	-508855	2:96912787:A:G	2:97046999:A:G	30130	T-cell	chr2_95757191_T_C	QTS000002	QTD000031	0.576111	8.11621e-09	3.96276e-10	2:96912787	96912787	96912787	2:96912787_ENSG00000135956
2:96581338:T:C	0.843733	ENSG00000135956	TMEM127	-350456	2:96912787:A:G	2:97046999:A:G	30130	Treg_naive	chr2_95915590_C_T	QTS000003	QTD000036	0.370877	8.45822e-08	3.96276e-10	2:96912787	96912787	96912787	2:96912787_ENSG00000135956
2:96673565:A:T	0.793207	ENSG00000232931	LINC00342	172815	2:96912787:A:G	2:97046999:A:G	30130	blood	chr2_96007817_T_A	QTS000019	QTD000373	0.157305	2.5424e-07	3.96276e-10	2:96912787	96912787	96912787	2:96912787_ENSG00000232931
2:96675166:C:T	0.855353	ENSG00000232931	LINC00342	-77811	2:96912787:A:G	2:97046999:A:G	30130	T-cell	chr2_96009418_T_C	QTS000002	QTD000031	0.345179	1.92612e-06	3.96276e-10	2:96912787	96912787	96912787	2:96912787_ENSG00000232931
2:96931846:C:T	0.9624	ENSG00000135956	TMEM127	62	2:96912787:A:G	2:97046999:A:G	30130	monocyte_CD16_naive	chr2_96266108_T_C	QTS000026	QTD000499	0.605257	3.41467e-07	3.96276e-10	2:96912787	96912787	96912787	2:96912787_ENSG00000135956
2:96931846:C:T	0.945747	ENSG00000135956	TMEM127	62	2:96912787:A:G	2:97046999:A:G	30130	LCL	chr2_96266108_T_C	QTS000029	QTD000539	0.302349	2.40788e-08	3.96276e-10	2:96912787	96912787	96912787	2:96912787_ENSG00000135956
2:97035737:A:G	0.908831	ENSG00000084090	STARD7	161173	2:96912787:A:G	2:97046999:A:G	30130	neutrophil	chr2_96369999_G_A	QTS000002	QTD000026	-0.482883	7.65086e-10	3.96276e-10	2:96912787	96912787	96912787	2:96912787_ENSG00000084090
2:97046999:A:G	0.985285	ENSG00000135956	TMEM127	-258229	2:96912787:A:G	2:97046999:A:G	30130	blood	chr2_96381261_G_A	QTS000019	QTD000373	0.210358	1.89481e-08	3.96276e-10	2:96912787	96912787	96912787	2:96912787_ENSG00000135956
2:97066882:C:A	0.806556	ENSG00000198885	ITPRIPL1	75828	2:96912787:A:G	2:97046999:A:G	30130	B-cell_naive	chr2_96401144_A_C	QTS000026	QTD000474	0.759479	5.43827e-08	3.96276e-10	2:96912787	96912787	96912787	2:96912787_ENSG00000198885
2:97098756:C:T	0.63951	ENSG00000135956	TMEM127	135098	2:96912787:A:G	2:97046999:A:G	30130	B-cell_naive	chr2_96433019_T_C	QTS000026	QTD000474	0.482646	0.00022109	3.96276e-10	2:96912787	96912787	96912787	2:96912787_ENSG00000135956
2:97119750:A:G	0.862166	ENSG00000135956	TMEM127	187967	2:96912787:A:G	2:97046999:A:G	30130	CD8_T-cell_naive	chr2_96454013_G_A	QTS000026	QTD000489	0.746078	1.29521e-08	3.96276e-10	2:96912787	96912787	96912787	2:96912787_ENSG00000135956
2:97127585:A:G	0.898521	ENSG00000135956	TMEM127	195802	2:96912787:A:G	2:97046999:A:G	30130	NK-cell_naive	chr2_96461848_G_A	QTS000026	QTD000509	0.698861	5.22457e-08	3.96276e-10	2:96912787	96912787	96912787	2:96912787_ENSG00000135956
2:97172125:A:G	0.549081	ENSG00000196843	ARID5A	-528925	2:96912787:A:G	2:97046999:A:G	30130	blood	chr2_96506388_G_A	QTS000019	QTD000373	0.277553	3.23097e-08	3.96276e-10	2:96912787	96912787	96912787	2:96912787_ENSG00000196843
2:97289422:T:C	0.819611	ENSG00000144028	SNRNP200	302415	2:96912787:A:G	2:97046999:A:G	30130	monocyte	chr2_96623685_C_T	QTS000002	QTD000021	0.657391	1.08589e-06	3.96276e-10	2:96912787	96912787	96912787	2:96912787_ENSG00000144028
3:42874934:C:T	0.717761	ENSG00000235288	ENSG00000235288	-19006	3:42909050:C:T	3:42900891:A:G	30130	blood	chr3_42833442_T_C	QTS000019	QTD000373	-0.538106	1.28843e-14	5.1464e-108	3:42909050	42909050	42909050	3:42909050_ENSG00000235288
5:149499672:C:T	0.988822	ENSG00000182578	CSF1R	6738	5:149501803:T:C	5:149501803:T:C	30130	blood	chr5_150120109_T_C	QTS000019	QTD000373	-0.271798	2.23644e-06	1.12135e-89	5:149501803	149501803	149501803	5:149501803_ENSG00000182578
6:16752864:G:C	0.988543	ENSG00000124788	ATXN1	-8857	6:16758002:T:C	6:16755768:T:A	30130	monocyte_CD16_naive	chr6_16752633_C_G	QTS000026	QTD000499	-1.04597	1.9491e-08	7.66861e-13	6:16758002	16758002	16758002	6:16758002_ENSG00000124788
6:16752864:G:C	0.986606	ENSG00000124788	ATXN1	-8857	6:16758002:T:C	6:16755768:T:A	30130	blood	chr6_16752633_C_G	QTS000029	QTD000549	-0.516504	4.49637e-07	7.66861e-13	6:16758002	16758002	16758002	6:16758002_ENSG00000124788
6:16752864:G:C	0.987099	ENSG00000229931	ATXN1-AS1	-8018	6:16758002:T:C	6:16755768:T:A	30130	neutrophil	chr6_16752633_C_G	QTS000002	QTD000026	-0.568717	7.03867e-08	7.66861e-13	6:16758002	16758002	16758002	6:16758002_ENSG00000229931
6:16752864:G:C	0.987727	ENSG00000124788	ATXN1	-8857	6:16758002:T:C	6:16755768:T:A	30130	neutrophil	chr6_16752633_C_G	QTS000002	QTD000026	-0.973862	3.22018e-20	7.66861e-13	6:16758002	16758002	16758002	6:16758002_ENSG00000124788
6:16753147:A:G	0.966436	ENSG00000124788	ATXN1	-8574	6:16758002:T:C	6:16755768:T:A	30130	blood	chr6_16752916_G_A	QTS000019	QTD000373	-0.613436	1.65379e-16	7.66861e-13	6:16758002	16758002	16758002	6:16758002_ENSG00000124788
6:16888787:C:T	0.524	ENSG00000124788	ATXN1	127066	6:16758002:T:C	6:16755768:T:A	30130	monocyte_naive	chr6_16888556_T_C	QTS000024	QTD000409	-0.576268	0.00028251	7.66861e-13	6:16758002	16758002	16758002	6:16758002_ENSG00000124788
7:143081942:C:G	0.999759	ENSG00000159840	ZYX	3555	7:143081942:C:G	7:143081942:C:G	30130	monocyte_naive	chr7_143384849_G_C	QTS000026	QTD000504	-0.644508	8.32641e-08	3.58766e-14	7:143081942	143081942	143081942	7:143081942_ENSG00000159840
7:143081942:C:G	0.999934	ENSG00000159840	ZYX	3555	7:143081942:C:G	7:143081942:C:G	30130	monocyte_CD16_naive	chr7_143384849_G_C	QTS000026	QTD000499	-0.559754	3.42325e-07	3.58766e-14	7:143081942	143081942	143081942	7:143081942_ENSG00000159840
7:143081942:C:G	0.999996	ENSG00000159840	ZYX	3555	7:143081942:C:G	7:143081942:C:G	30130	blood	chr7_143384849_G_C	QTS000029	QTD000549	-0.711413	1.10299e-24	3.58766e-14	7:143081942	143081942	143081942	7:143081942_ENSG00000159840
7:143081942:C:G	0.999996	ENSG00000159840	ZYX	3555	7:143081942:C:G	7:143081942:C:G	30130	blood	chr7_143384849_G_C	QTS000019	QTD000373	-0.686063	6.74644e-76	3.58766e-14	7:143081942	143081942	143081942	7:143081942_ENSG00000159840
7:143081942:C:G	0.999996	ENSG00000159840	ZYX	3555	7:143081942:C:G	7:143081942:C:G	30130	monocyte	chr7_143384849_G_C	QTS000002	QTD000021	-0.65795	2.19316e-17	3.58766e-14	7:143081942	143081942	143081942	7:143081942_ENSG00000159840
7:143081942:C:G	0.999996	ENSG00000159840	ZYX	3555	7:143081942:C:G	7:143081942:C:G	30130	neutrophil	chr7_143384849_G_C	QTS000002	QTD000026	-0.874313	1.55417e-32	3.58766e-14	7:143081942	143081942	143081942	7:143081942_ENSG00000159840
7:143093824:A:G	0.72776	ENSG00000241657	TRBV11-2	962837	7:143081942:C:G	7:143081942:C:G	30130	Treg_naive	chr7_143396731_G_A	QTS000003	QTD000036	-0.425699	0.000418837	3.58766e-14	7:143081942	143081942	143081942	7:143081942_ENSG00000241657
8:27195121:C:T	0.9768	ENSG00000120899	PTK2B	26123	8:27195121:C:T	8:27226790:C:A	30130	monocyte_CD16_naive	chr8_27337604_T_C	QTS000026	QTD000499	0.469161	7.74732e-10	3.2568e-13	8:27195121	27195121	27195121	8:27195121_ENSG00000120899
8:27195121:C:T	0.979998	ENSG00000120899	PTK2B	26123	8:27195121:C:T	8:27226790:C:A	30130	blood	chr8_27337604_T_C	QTS000019	QTD000373	0.519464	7.93266e-28	3.2568e-13	8:27195121	27195121	27195121	8:27195121_ENSG00000120899
8:27195121:C:T	0.977024	ENSG00000120899	PTK2B	26123	8:27195121:C:T	8:27226790:C:A	30130	monocyte	chr8_27337604_T_C	QTS000002	QTD000021	0.650745	5.12537e-15	3.2568e-13	8:27195121	27195121	27195121	8:27195121_ENSG00000120899
8:27211910:A:G	0.979422	ENSG00000120899	PTK2B	42912	8:27195121:C:T	8:27226790:C:A	30130	blood	chr8_27354393_G_A	QTS000029	QTD000549	0.631473	2.97512e-17	3.2568e-13	8:27195121	27195121	27195121	8:27195121_ENSG00000120899
8:27211910:A:G	0.980751	ENSG00000120899	PTK2B	42912	8:27195121:C:T	8:27226790:C:A	30130	neutrophil	chr8_27354393_G_A	QTS000002	QTD000026	0.682833	1.43395e-18	3.2568e-13	8:27195121	27195121	27195121	8:27195121_ENSG00000120899
8:27195121:C:T	0.9768	ENSG00000120899	PTK2B	26123	8:27208126:A:G	8:27226790:C:A	30130	monocyte_CD16_naive	chr8_27337604_T_C	QTS000026	QTD000499	0.469161	7.74732e-10	3.2568e-13	8:27208126	27208126	27208126	8:27208126_ENSG00000120899
8:27195121:C:T	0.979998	ENSG00000120899	PTK2B	26123	8:27208126:A:G	8:27226790:C:A	30130	blood	chr8_27337604_T_C	QTS000019	QTD000373	0.519464	7.93266e-28	3.2568e-13	8:27208126	27208126	27208126	8:27208126_ENSG00000120899
8:27195121:C:T	0.977024	ENSG00000120899	PTK2B	26123	8:27208126:A:G	8:27226790:C:A	30130	monocyte	chr8_27337604_T_C	QTS000002	QTD000021	0.650745	5.12537e-15	3.2568e-13	8:27208126	27208126	27208126	8:27208126_ENSG00000120899
8:27211910:A:G	0.979422	ENSG00000120899	PTK2B	42912	8:27208126:A:G	8:27226790:C:A	30130	blood	chr8_27354393_G_A	QTS000029	QTD000549	0.631473	2.97512e-17	3.2568e-13	8:27208126	27208126	27208126	8:27208126_ENSG00000120899
8:27211910:A:G	0.980751	ENSG00000120899	PTK2B	42912	8:27208126:A:G	8:27226790:C:A	30130	neutrophil	chr8_27354393_G_A	QTS000002	QTD000026	0.682833	1.43395e-18	3.2568e-13	8:27208126	27208126	27208126	8:27208126_ENSG00000120899
8:27195121:C:T	0.9768	ENSG00000120899	PTK2B	26123	8:27211910:A:G	8:27226790:C:A	30130	monocyte_CD16_naive	chr8_27337604_T_C	QTS000026	QTD000499	0.469161	7.74732e-10	3.2568e-13	8:27208126	27211910	27208126	8:27208126_ENSG00000120899
8:27195121:C:T	0.979998	ENSG00000120899	PTK2B	26123	8:27211910:A:G	8:27226790:C:A	30130	blood	chr8_27337604_T_C	QTS000019	QTD000373	0.519464	7.93266e-28	3.2568e-13	8:27208126	27211910	27208126	8:27208126_ENSG00000120899
8:27195121:C:T	0.977024	ENSG00000120899	PTK2B	26123	8:27211910:A:G	8:27226790:C:A	30130	monocyte	chr8_27337604_T_C	QTS000002	QTD000021	0.650745	5.12537e-15	3.2568e-13	8:27208126	27211910	27208126	8:27208126_ENSG00000120899
8:27211910:A:G	0.979422	ENSG00000120899	PTK2B	42912	8:27211910:A:G	8:27226790:C:A	30130	blood	chr8_27354393_G_A	QTS000029	QTD000549	0.631473	2.97512e-17	3.2568e-13	8:27208126	27211910	27208126	8:27208126_ENSG00000120899
8:27211910:A:G	0.980751	ENSG00000120899	PTK2B	42912	8:27211910:A:G	8:27226790:C:A	30130	neutrophil	chr8_27354393_G_A	QTS000002	QTD000026	0.682833	1.43395e-18	3.2568e-13	8:27208126	27211910	27208126	8:27208126_ENSG00000120899
8:27195121:C:T	0.9768	ENSG00000120899	PTK2B	26123	8:27219987:T:C	8:27226790:C:A	30130	monocyte_CD16_naive	chr8_27337604_T_C	QTS000026	QTD000499	0.469161	7.74732e-10	3.2568e-13	8:27219987	27219987	27219987	8:27219987_ENSG00000120899
8:27195121:C:T	0.979998	ENSG00000120899	PTK2B	26123	8:27219987:T:C	8:27226790:C:A	30130	blood	chr8_27337604_T_C	QTS000019	QTD000373	0.519464	7.93266e-28	3.2568e-13	8:27219987	27219987	27219987	8:27219987_ENSG00000120899
8:27195121:C:T	0.977024	ENSG00000120899	PTK2B	26123	8:27219987:T:C	8:27226790:C:A	30130	monocyte	chr8_27337604_T_C	QTS000002	QTD000021	0.650745	5.12537e-15	3.2568e-13	8:27219987	27219987	27219987	8:27219987_ENSG00000120899
8:27211910:A:G	0.979422	ENSG00000120899	PTK2B	42912	8:27219987:T:C	8:27226790:C:A	30130	blood	chr8_27354393_G_A	QTS000029	QTD000549	0.631473	2.97512e-17	3.2568e-13	8:27219987	27219987	27219987	8:27219987_ENSG00000120899
8:27211910:A:G	0.980751	ENSG00000120899	PTK2B	42912	8:27219987:T:C	8:27226790:C:A	30130	neutrophil	chr8_27354393_G_A	QTS000002	QTD000026	0.682833	1.43395e-18	3.2568e-13	8:27219987	27219987	27219987	8:27219987_ENSG00000120899
8:27195121:C:T	0.9768	ENSG00000120899	PTK2B	26123	8:27226790:C:A	8:27226790:C:A	30130	monocyte_CD16_naive	chr8_27337604_T_C	QTS000026	QTD000499	0.469161	7.74732e-10	3.2568e-13	8:27226790	27226790	27226790	8:27226790_ENSG00000120899
8:27195121:C:T	0.979998	ENSG00000120899	PTK2B	26123	8:27226790:C:A	8:27226790:C:A	30130	blood	chr8_27337604_T_C	QTS000019	QTD000373	0.519464	7.93266e-28	3.2568e-13	8:27226790	27226790	27226790	8:27226790_ENSG00000120899
8:27195121:C:T	0.977024	ENSG00000120899	PTK2B	26123	8:27226790:C:A	8:27226790:C:A	30130	monocyte	chr8_27337604_T_C	QTS000002	QTD000021	0.650745	5.12537e-15	3.2568e-13	8:27226790	27226790	27226790	8:27226790_ENSG00000120899
8:27211910:A:G	0.979422	ENSG00000120899	PTK2B	42912	8:27226790:C:A	8:27226790:C:A	30130	blood	chr8_27354393_G_A	QTS000029	QTD000549	0.631473	2.97512e-17	3.2568e-13	8:27226790	27226790	27226790	8:27226790_ENSG00000120899
8:27211910:A:G	0.980751	ENSG00000120899	PTK2B	42912	8:27226790:C:A	8:27226790:C:A	30130	neutrophil	chr8_27354393_G_A	QTS000002	QTD000026	0.682833	1.43395e-18	3.2568e-13	8:27226790	27226790	27226790	8:27226790_ENSG00000120899
9:130296429:G:C	0.755153	ENSG00000197958	RPL12	82745	9:130681896:A:C	9:130681896:A:C	30130	CD4_T-cell_anti-CD3-CD28	chr9_127534150_C_G	QTS000026	QTD000484	0.547812	5.38344e-05	1.18063e-10	9:130681896	130681896	130681896	9:130681896_ENSG00000197958
9:130681896:A:C	0.993623	ENSG00000136840	ST6GALNAC4	2577	9:130681896:A:C	9:130681896:A:C	30130	monocyte_R848	chr9_127919617_C_A	QTS000024	QTD000424	0.683269	4.1559e-14	1.18063e-10	9:130681896	130681896	130681896	9:130681896_ENSG00000136840
9:130681896:A:C	0.993804	ENSG00000106992	AK1	41943	9:130681896:A:C	9:130681896:A:C	30130	monocyte_LPS	chr9_127919617_C_A	QTS000024	QTD000414	0.673977	1.32791e-12	1.18063e-10	9:130681896	130681896	130681896	9:130681896_ENSG00000106992
9:130681896:A:C	0.993801	ENSG00000136840	ST6GALNAC4	2577	9:130681896:A:C	9:130681896:A:C	30130	monocyte_Pam3CSK4	chr9_127919617_C_A	QTS000024	QTD000419	0.680937	7.6304e-16	1.18063e-10	9:130681896	130681896	130681896	9:130681896_ENSG00000136840
9:130681896:A:C	0.993803	ENSG00000106992	AK1	41943	9:130681896:A:C	9:130681896:A:C	30130	monocyte_IAV	chr9_127919617_C_A	QTS000024	QTD000429	0.690274	2.01768e-12	1.18063e-10	9:130681896	130681896	130681896	9:130681896_ENSG00000106992
9:130681896:A:C	0.993804	ENSG00000106992	AK1	41943	9:130681896:A:C	9:130681896:A:C	30130	monocyte_naive	chr9_127919617_C_A	QTS000024	QTD000409	0.65606	9.15844e-15	1.18063e-10	9:130681896	130681896	130681896	9:130681896_ENSG00000106992
9:130681896:A:C	0.993804	ENSG00000136840	ST6GALNAC4	2577	9:130681896:A:C	9:130681896:A:C	30130	monocyte_LPS	chr9_127919617_C_A	QTS000024	QTD000414	0.818726	2.37911e-22	1.18063e-10	9:130681896	130681896	130681896	9:130681896_ENSG00000136840
9:130681896:A:C	0.993771	ENSG00000257524	ENSG00000257524	13596	9:130681896:A:C	9:130681896:A:C	30130	monocyte_naive	chr9_127919617_C_A	QTS000024	QTD000409	0.686187	2.27189e-13	1.18063e-10	9:130681896	130681896	130681896	9:130681896_ENSG00000257524
9:130681896:A:C	0.993804	ENSG00000136840	ST6GALNAC4	2577	9:130681896:A:C	9:130681896:A:C	30130	monocyte_IAV	chr9_127919617_C_A	QTS000024	QTD000429	0.835818	1.18567e-21	1.18063e-10	9:130681896	130681896	130681896	9:130681896_ENSG00000136840
9:130681896:A:C	0.993804	ENSG00000136840	ST6GALNAC4	2577	9:130681896:A:C	9:130681896:A:C	30130	monocyte_naive	chr9_127919617_C_A	QTS000024	QTD000409	0.758862	4.97323e-25	1.18063e-10	9:130681896	130681896	130681896	9:130681896_ENSG00000136840
9:130681896:A:C	0.988845	ENSG00000160408	ST6GALNAC6	14210	9:130681896:A:C	9:130681896:A:C	30130	monocyte	chr9_127919617_C_A	QTS000002	QTD000021	0.533784	1.73858e-08	1.18063e-10	9:130681896	130681896	130681896	9:130681896_ENSG00000160408
9:130729153:G:C	0.990837	ENSG00000136840	ST6GALNAC4	2577	9:130681896:A:C	9:130681896:A:C	30130	monocyte	chr9_127966874_C_G	QTS000002	QTD000021	0.850088	1.62146e-16	1.18063e-10	9:130681896	130681896	130681896	9:130681896_ENSG00000136840
9:130768821:G:A	0.941703	ENSG00000136840	ST6GALNAC4	89502	9:130681896:A:C	9:130681896:A:C	30130	macrophage_naive	chr9_128006542_A_G	QTS000021	QTD000384	-0.683763	4.63216e-16	1.18063e-10	9:130681896	130681896	130681896	9:130681896_ENSG00000136840
10:98974765:T:A	0.737754	ENSG00000187122	SLIT1	29050	10:99072595:A:G	10:99084426:T:C	30140	blood	chr10_97215008_A_T	QTS000029	QTD000549	-0.571662	6.83041e-14	7.1997e-59	10:99072595	99072595	99072595	10:99072595_ENSG00000187122
10:98981914:C:T	0.653384	ENSG00000165879	FRAT1	-97113	10:99072595:A:G	10:99084426:T:C	30140	Th2_memory	chr10_97222157_T_C	QTS000026	QTD000454	-0.542853	3.16204e-10	7.1997e-59	10:99072595	99072595	99072595	10:99072595_ENSG00000165879
10:98982749:A:G	0.661107	ENSG00000187122	SLIT1	123778	10:99072595:A:G	10:99084426:T:C	30140	monocyte	chr10_97222992_G_A	QTS000002	QTD000021	-0.875356	9.93018e-20	7.1997e-59	10:99072595	99072595	99072595	10:99072595_ENSG00000187122
10:98986316:A:C	0.542888	ENSG00000187122	SLIT1	40601	10:99072595:A:G	10:99084426:T:C	30140	LCL	chr10_97226559_C_A	QTS000029	QTD000539	0.298203	9.58409e-09	7.1997e-59	10:99072595	99072595	99072595	10:99072595_ENSG00000187122
10:98988759:C:A	0.797234	ENSG00000165879	FRAT1	-92711	10:99072595:A:G	10:99084426:T:C	30140	LCL	chr10_97229002_A_C	QTS000029	QTD000539	-0.304126	3.04286e-07	7.1997e-59	10:99072595	99072595	99072595	10:99072595_ENSG00000165879
10:98994172:T:TAAA	0.627337	ENSG00000165879	FRAT1	-84855	10:99072595:A:G	10:99084426:T:C	30140	B-cell_naive	chr10_97234415_TAAA_T	QTS000026	QTD000474	-0.520734	2.18356e-08	7.1997e-59	10:99072595	99072595	99072595	10:99072595_ENSG00000165879
10:99004608:T:C	0.790074	ENSG00000187122	SLIT1	58893	10:99072595:A:G	10:99084426:T:C	30140	blood	chr10_97244851_C_T	QTS000019	QTD000373	-0.667767	2.39999e-32	7.1997e-59	10:99072595	99072595	99072595	10:99072595_ENSG00000187122
10:99043588:TAA:T	0.705695	ENSG00000213390	ARHGAP19	-8841	10:99072595:A:G	10:99084426:T:C	30140	T-cell	chr10_97283831_T_TAA	QTS000002	QTD000031	0.550449	8.85189e-09	7.1997e-59	10:99072595	99072595	99072595	10:99072595_ENSG00000213390
10:99047712:A:G	0.914699	ENSG00000165879	FRAT1	-31315	10:99072595:A:G	10:99084426:T:C	30140	Th1_memory	chr10_97287955_G_A	QTS000026	QTD000449	-0.57629	2.78715e-08	7.1997e-59	10:99072595	99072595	99072595	10:99072595_ENSG00000165879
10:99047712:A:G	0.883876	ENSG00000165879	FRAT1	-31315	10:99072595:A:G	10:99084426:T:C	30140	CD4_T-cell_naive	chr10_97287955_G_A	QTS000026	QTD000479	-0.597366	6.92384e-09	7.1997e-59	10:99072595	99072595	99072595	10:99072595_ENSG00000165879
10:99047712:A:G	0.628148	ENSG00000213390	ARHGAP19	-4717	10:99072595:A:G	10:99084426:T:C	30140	monocyte_Pam3CSK4	chr10_97287955_G_A	QTS000024	QTD000419	0.306684	7.22005e-08	7.1997e-59	10:99072595	99072595	99072595	10:99072595_ENSG00000213390
10:99051822:A:T	0.677444	ENSG00000213390	ARHGAP19	-607	10:99072595:A:G	10:99084426:T:C	30140	Th1-17_memory	chr10_97292065_T_A	QTS000026	QTD000459	0.87972	6.88903e-06	7.1997e-59	10:99072595	99072595	99072595	10:99072595_ENSG00000213390
10:99069493:T:G	0.933655	ENSG00000213390	ARHGAP19	17064	10:99072595:A:G	10:99084426:T:C	30140	monocyte	chr10_97309736_G_T	QTS000002	QTD000021	0.534986	1.36054e-09	7.1997e-59	10:99072595	99072595	99072595	10:99072595_ENSG00000213390
10:99072507:G:A	0.945709	ENSG00000165879	FRAT1	-6520	10:99072595:A:G	10:99084426:T:C	30140	Tfh_memory	chr10_97312750_A_G	QTS000026	QTD000439	-0.708402	6.18713e-10	7.1997e-59	10:99072595	99072595	99072595	10:99072595_ENSG00000165879
10:99074959:A:C	0.942996	ENSG00000213390	ARHGAP19	-47821	10:99072595:A:G	10:99084426:T:C	30140	blood	chr10_97315202_C_A	QTS000019	QTD000373	0.149691	0.000671647	7.1997e-59	10:99072595	99072595	99072595	10:99072595_ENSG00000213390
10:99076321:T:C	0.700111	ENSG00000269891	ARHGAP19-SLIT1	23928	10:99072595:A:G	10:99084426:T:C	30140	neutrophil	chr10_97316564_C_T	QTS000002	QTD000026	0.738369	7.63675e-20	7.1997e-59	10:99072595	99072595	99072595	10:99072595_ENSG00000269891
10:99079023:A:G	0.937706	ENSG00000165879	FRAT1	-4	10:99072595:A:G	10:99084426:T:C	30140	Treg_naive	chr10_97319266_G_A	QTS000003	QTD000036	-0.797766	4.82277e-18	7.1997e-59	10:99072595	99072595	99072595	10:99072595_ENSG00000165879
10:99082360:C:T	0.885635	ENSG00000165879	FRAT1	3333	10:99072595:A:G	10:99084426:T:C	30140	CD8_T-cell_naive	chr10_97322603_T_C	QTS000026	QTD000489	-0.642004	1.47475e-11	7.1997e-59	10:99072595	99072595	99072595	10:99072595_ENSG00000165879
10:99082360:C:T	0.923222	ENSG00000165879	FRAT1	-35439	10:99072595:A:G	10:99084426:T:C	30140	T-cell	chr10_97322603_T_C	QTS000002	QTD000031	-0.557162	4.57583e-08	7.1997e-59	10:99072595	99072595	99072595	10:99072595_ENSG00000165879
10:99086917:C:T	0.810271	ENSG00000181274	FRAT2	-89877	10:99072595:A:G	10:99084426:T:C	30140	blood	chr10_97327160_T_C	QTS000019	QTD000373	0.188129	1.09023e-07	7.1997e-59	10:99072595	99072595	99072595	10:99072595_ENSG00000181274
10:99098702:T:C	0.898291	ENSG00000213390	ARHGAP19	46273	10:99072595:A:G	10:99084426:T:C	30140	Th17_memory	chr10_97338945_C_T	QTS000026	QTD000444	0.762848	1.05505e-07	7.1997e-59	10:99072595	99072595	99072595	10:99072595_ENSG00000213390
10:99099397:C:T	0.934369	ENSG00000165879	FRAT1	20370	10:99072595:A:G	10:99084426:T:C	30140	LCL	chr10_97339640_T_C	QTS000013	QTD000110	0.326786	9.10854e-08	7.1997e-59	10:99072595	99072595	99072595	10:99072595_ENSG00000165879
1:207917499:G:A	0.83379	ENSG00000117335	CD46	-7882	1:208034329:T:C	1:208036509:T:C	30140	Th1_memory	chr1_207744154_A_G	QTS000026	QTD000449	0.829946	7.41204e-11	1.19445e-23	1:208034329	208034329	208034329	1:208034329_ENSG00000117335
1:207917499:G:A	0.83878	ENSG00000117335	CD46	-7882	1:208034329:T:C	1:208036509:T:C	30140	Treg_naive	chr1_207744154_A_G	QTS000026	QTD000469	0.986691	2.56167e-11	1.19445e-23	1:208034329	208034329	208034329	1:208034329_ENSG00000117335
1:207917499:G:A	0.832818	ENSG00000117335	CD46	-7882	1:208034329:T:C	1:208036509:T:C	30140	CD8_T-cell_naive	chr1_207744154_A_G	QTS000026	QTD000489	0.996526	8.86652e-12	1.19445e-23	1:208034329	208034329	208034329	1:208034329_ENSG00000117335
1:208007277:G:T	0.859001	ENSG00000117335	CD46	81896	1:208034329:T:C	1:208036509:T:C	30140	T-cell	chr1_207833932_T_G	QTS000002	QTD000031	-0.815223	1.15341e-14	1.19445e-23	1:208034329	208034329	208034329	1:208034329_ENSG00000117335
1:208014922:C:T	0.862537	ENSG00000117335	CD46	89541	1:208034329:T:C	1:208036509:T:C	30140	LCL	chr1_207841577_T_C	QTS000029	QTD000539	-0.331359	9.76406e-16	1.19445e-23	1:208034329	208034329	208034329	1:208034329_ENSG00000117335
1:208018219:C:G	0.818444	ENSG00000117335	CD46	92838	1:208034329:T:C	1:208036509:T:C	30140	CD4_T-cell_naive	chr1_207844874_G_C	QTS000026	QTD000479	-1.13896	1.43591e-13	1.19445e-23	1:208034329	208034329	208034329	1:208034329_ENSG00000117335
14:69186660:T:A	0.964872	ENSG00000287167	ENSG00000287167	24210	14:69179971:T:C	14:69199111:A:G	30140	neutrophil	chr14_68719943_A_T	QTS000002	QTD000026	-0.737303	7.5302e-07	5.09993e-14	14:69179971	69179971	69179971	14:69179971_ENSG00000287167
14:69193901:T:G	0.968392	ENSG00000185650	ZFP36L1	-69068	14:69179971:T:C	14:69199111:A:G	30140	blood	chr14_68727184_G_T	QTS000019	QTD000373	-0.371847	5.2053e-11	5.09993e-14	14:69179971	69179971	69179971	14:69179971_ENSG00000185650
14:69186660:T:A	0.964872	ENSG00000287167	ENSG00000287167	24210	14:69186660:T:A	14:69199111:A:G	30140	neutrophil	chr14_68719943_A_T	QTS000002	QTD000026	-0.737303	7.5302e-07	5.09993e-14	14:69186660	69186660	69186660	14:69186660_ENSG00000287167
14:69193901:T:G	0.968392	ENSG00000185650	ZFP36L1	-69068	14:69186660:T:A	14:69199111:A:G	30140	blood	chr14_68727184_G_T	QTS000019	QTD000373	-0.371847	5.2053e-11	5.09993e-14	14:69186660	69186660	69186660	14:69186660_ENSG00000185650
14:69186660:T:A	0.964872	ENSG00000287167	ENSG00000287167	24210	14:69193285:A:T	14:69199111:A:G	30140	neutrophil	chr14_68719943_A_T	QTS000002	QTD000026	-0.737303	7.5302e-07	5.09993e-14	14:69193285	69193285	69193285	14:69193285_ENSG00000287167
14:69193901:T:G	0.968392	ENSG00000185650	ZFP36L1	-69068	14:69193285:A:T	14:69199111:A:G	30140	blood	chr14_68727184_G_T	QTS000019	QTD000373	-0.371847	5.2053e-11	5.09993e-14	14:69193285	69193285	69193285	14:69193285_ENSG00000185650
14:69186660:T:A	0.964872	ENSG00000287167	ENSG00000287167	24210	14:69201190:T:G	14:69199111:A:G	30140	neutrophil	chr14_68719943_A_T	QTS000002	QTD000026	-0.737303	7.5302e-07	5.09993e-14	14:69201190	69201190	69201190	14:69201190_ENSG00000287167
14:69193901:T:G	0.968392	ENSG00000185650	ZFP36L1	-69068	14:69201190:T:G	14:69199111:A:G	30140	blood	chr14_68727184_G_T	QTS000019	QTD000373	-0.371847	5.2053e-11	5.09993e-14	14:69201190	69201190	69201190	14:69201190_ENSG00000185650
2:54787592:G:C	0.999999	ENSG00000115306	SPTBN1	104129	2:54787592:G:C	2:54787592:G:C	30140	monocyte_naive	chr2_54560455_C_G	QTS000026	QTD000504	1.2663	2.23811e-14	1.85191e-12	2:54787592	54787592	54787592	2:54787592_ENSG00000115306
2:54787592:G:C	0.999999	ENSG00000115306	SPTBN1	104129	2:54787592:G:C	2:54787592:G:C	30140	monocyte_CD16_naive	chr2_54560455_C_G	QTS000026	QTD000499	1.24403	5.56162e-12	1.85191e-12	2:54787592	54787592	54787592	2:54787592_ENSG00000115306
2:54787592:G:C	0.999999	ENSG00000115306	SPTBN1	104129	2:54787592:G:C	2:54787592:G:C	30140	blood	chr2_54560455_C_G	QTS000019	QTD000373	0.754016	2.39599e-34	1.85191e-12	2:54787592	54787592	54787592	2:54787592_ENSG00000115306
2:54787592:G:C	0.99998	ENSG00000115306	SPTBN1	104129	2:54787592:G:C	2:54787592:G:C	30140	monocyte_naive	chr2_54560455_C_G	QTS000024	QTD000409	1.15892	9.45174e-12	1.85191e-12	2:54787592	54787592	54787592	2:54787592_ENSG00000115306
2:54787592:G:C	0.999998	ENSG00000115306	SPTBN1	104129	2:54787592:G:C	2:54787592:G:C	30140	blood	chr2_54560455_C_G	QTS000029	QTD000549	0.712448	2.3525e-17	1.85191e-12	2:54787592	54787592	54787592	2:54787592_ENSG00000115306
2:54787592:G:C	0.999999	ENSG00000115306	SPTBN1	104129	2:54787592:G:C	2:54787592:G:C	30140	monocyte	chr2_54560455_C_G	QTS000002	QTD000021	1.62183	2.82304e-30	1.85191e-12	2:54787592	54787592	54787592	2:54787592_ENSG00000115306
2:54787592:G:C	0.999999	ENSG00000115306	SPTBN1	104129	2:54787592:G:C	2:54787592:G:C	30140	neutrophil	chr2_54560455_C_G	QTS000002	QTD000026	1.48886	1.17847e-35	1.85191e-12	2:54787592	54787592	54787592	2:54787592_ENSG00000115306
2:54790772:G:A	0.518975	ENSG00000115306	SPTBN1	107309	2:54787592:G:C	2:54787592:G:C	30140	NK-cell_naive	chr2_54563635_A_G	QTS000026	QTD000509	-0.7492	3.2118e-09	1.85191e-12	2:54787592	54787592	54787592	2:54787592_ENSG00000115306
3:42874934:C:T	0.93253	ENSG00000235288	ENSG00000235288	-19006	3:42909050:C:T	3:42905515:T:A	30140	blood	chr3_42833442_T_C	QTS000019	QTD000373	-0.538106	1.28843e-14	3.34226e-21	3:42909050	42909050	42909050	3:42909050_ENSG00000235288
5:415906:A:G	0.610904	ENSG00000225138	SLC9A3-AS1	-57444	5:1284135:T:C	5:1285974:A:C	30140	monocyte_IAV	chr5_415791_G_A	QTS000024	QTD000429	0.943892	1.76975e-10	4.21198e-32	5:1284135	1284135	1284135	5:1284135_ENSG00000225138
6:16752864:G:C	0.986323	ENSG00000124788	ATXN1	-8857	6:16758002:T:C	6:16744687:T:C	30140	monocyte_CD16_naive	chr6_16752633_C_G	QTS000026	QTD000499	-1.04597	1.9491e-08	4.41151e-19	6:16758002	16758002	16758002	6:16758002_ENSG00000124788
6:16752864:G:C	0.989456	ENSG00000124788	ATXN1	-8857	6:16758002:T:C	6:16744687:T:C	30140	blood	chr6_16752633_C_G	QTS000029	QTD000549	-0.516504	4.49637e-07	4.41151e-19	6:16758002	16758002	16758002	6:16758002_ENSG00000124788
6:16752864:G:C	0.987498	ENSG00000124788	ATXN1	-8857	6:16758002:T:C	6:16744687:T:C	30140	neutrophil	chr6_16752633_C_G	QTS000002	QTD000026	-0.973862	3.22018e-20	4.41151e-19	6:16758002	16758002	16758002	6:16758002_ENSG00000124788
6:16752864:G:C	0.988688	ENSG00000229931	ATXN1-AS1	-8018	6:16758002:T:C	6:16744687:T:C	30140	neutrophil	chr6_16752633_C_G	QTS000002	QTD000026	-0.568717	7.03867e-08	4.41151e-19	6:16758002	16758002	16758002	6:16758002_ENSG00000229931
6:16753147:A:G	0.962679	ENSG00000124788	ATXN1	-8574	6:16758002:T:C	6:16744687:T:C	30140	blood	chr6_16752916_G_A	QTS000019	QTD000373	-0.613436	1.65379e-16	4.41151e-19	6:16758002	16758002	16758002	6:16758002_ENSG00000124788
8:26245658:A:G	0.767895	ENSG00000104228	TRIM35	-923129	8:26243136:G:A	8:26235300:GCAC:G	30140	Th1_memory	chr8_26388142_G_A	QTS000026	QTD000449	-0.581766	2.336e-05	1.78407e-10	8:26243136	26243136	26243136	8:26243136_ENSG00000104228
8:26250296:C:T	0.896837	ENSG00000104228	TRIM35	-918491	8:26243136:G:A	8:26235300:GCAC:G	30140	Th17_memory	chr8_26392780_T_C	QTS000026	QTD000444	-0.456107	0.000780487	1.78407e-10	8:26243136	26243136	26243136	8:26243136_ENSG00000104228
8:26263260:T:C	0.84795	ENSG00000104228	TRIM35	-905527	8:26243136:G:A	8:26235300:GCAC:G	30140	Treg_naive	chr8_26405744_C_T	QTS000026	QTD000469	-0.572214	0.00018466	1.78407e-10	8:26243136	26243136	26243136	8:26243136_ENSG00000104228
8:26263260:T:C	0.882163	ENSG00000104228	TRIM35	-905527	8:26243136:G:A	8:26235300:GCAC:G	30140	Treg_memory	chr8_26405744_C_T	QTS000026	QTD000464	-0.453661	0.000720838	1.78407e-10	8:26243136	26243136	26243136	8:26243136_ENSG00000104228
8:26274581:C:T	0.820264	ENSG00000104228	TRIM35	-923129	8:26243136:G:A	8:26235300:GCAC:G	30140	Th1_memory	chr8_26417065_T_C	QTS000026	QTD000449	-0.581766	2.336e-05	1.78407e-10	8:26243136	26243136	26243136	8:26243136_ENSG00000104228
8:26274581:C:T	0.581342	ENSG00000104228	TRIM35	-894206	8:26243136:G:A	8:26235300:GCAC:G	30140	CD8_T-cell_naive	chr8_26417065_T_C	QTS000026	QTD000489	-0.925522	0.000809115	1.78407e-10	8:26243136	26243136	26243136	8:26243136_ENSG00000104228
8:26245658:A:G	0.767895	ENSG00000104228	TRIM35	-894206	8:26249018:A:G	8:26235300:GCAC:G	30140	Th1_memory	chr8_26388142_G_A	QTS000026	QTD000449	-1.05595	9.50328e-05	1.78407e-10	8:26249018	26249018	26249018	8:26249018_ENSG00000104228
8:26250296:C:T	0.896837	ENSG00000104228	TRIM35	-918491	8:26249018:A:G	8:26235300:GCAC:G	30140	Th17_memory	chr8_26392780_T_C	QTS000026	QTD000444	-0.456107	0.000780487	1.78407e-10	8:26249018	26249018	26249018	8:26249018_ENSG00000104228
8:26263260:T:C	0.84795	ENSG00000104228	TRIM35	-905527	8:26249018:A:G	8:26235300:GCAC:G	30140	Treg_naive	chr8_26405744_C_T	QTS000026	QTD000469	-0.572214	0.00018466	1.78407e-10	8:26249018	26249018	26249018	8:26249018_ENSG00000104228
8:26263260:T:C	0.882163	ENSG00000104228	TRIM35	-905527	8:26249018:A:G	8:26235300:GCAC:G	30140	Treg_memory	chr8_26405744_C_T	QTS000026	QTD000464	-0.453661	0.000720838	1.78407e-10	8:26249018	26249018	26249018	8:26249018_ENSG00000104228
8:26274581:C:T	0.820264	ENSG00000104228	TRIM35	-894206	8:26249018:A:G	8:26235300:GCAC:G	30140	Th1_memory	chr8_26417065_T_C	QTS000026	QTD000449	-1.05595	9.50328e-05	1.78407e-10	8:26249018	26249018	26249018	8:26249018_ENSG00000104228
8:26274581:C:T	0.581342	ENSG00000104228	TRIM35	-894206	8:26249018:A:G	8:26235300:GCAC:G	30140	CD8_T-cell_naive	chr8_26417065_T_C	QTS000026	QTD000489	-0.925522	0.000809115	1.78407e-10	8:26249018	26249018	26249018	8:26249018_ENSG00000104228
8:26245658:A:G	0.767895	ENSG00000104228	TRIM35	-894206	8:26250682:T:C	8:26235300:GCAC:G	30140	Th1_memory	chr8_26388142_G_A	QTS000026	QTD000449	-1.05595	9.50328e-05	1.78407e-10	8:26249018	26250682	26249018	8:26249018_ENSG00000104228
8:26250296:C:T	0.896837	ENSG00000104228	TRIM35	-918491	8:26250682:T:C	8:26235300:GCAC:G	30140	Th17_memory	chr8_26392780_T_C	QTS000026	QTD000444	-0.456107	0.000780487	1.78407e-10	8:26249018	26250682	26249018	8:26249018_ENSG00000104228
8:26263260:T:C	0.84795	ENSG00000104228	TRIM35	-905527	8:26250682:T:C	8:26235300:GCAC:G	30140	Treg_naive	chr8_26405744_C_T	QTS000026	QTD000469	-0.572214	0.00018466	1.78407e-10	8:26249018	26250682	26249018	8:26249018_ENSG00000104228
8:26263260:T:C	0.882163	ENSG00000104228	TRIM35	-905527	8:26250682:T:C	8:26235300:GCAC:G	30140	Treg_memory	chr8_26405744_C_T	QTS000026	QTD000464	-0.453661	0.000720838	1.78407e-10	8:26249018	26250682	26249018	8:26249018_ENSG00000104228
8:26274581:C:T	0.820264	ENSG00000104228	TRIM35	-894206	8:26250682:T:C	8:26235300:GCAC:G	30140	Th1_memory	chr8_26417065_T_C	QTS000026	QTD000449	-1.05595	9.50328e-05	1.78407e-10	8:26249018	26250682	26249018	8:26249018_ENSG00000104228
8:26274581:C:T	0.581342	ENSG00000104228	TRIM35	-894206	8:26250682:T:C	8:26235300:GCAC:G	30140	CD8_T-cell_naive	chr8_26417065_T_C	QTS000026	QTD000489	-0.925522	0.000809115	1.78407e-10	8:26249018	26250682	26249018	8:26249018_ENSG00000104228
11:2323198:G:C	0.98292	ENSG00000110665	C11orf21	-1080	11:2320558:T:C	11:2324347:C:T	30150	LCL	chr11_2301968_C_G	QTS000013	QTD000110	-0.352859	0.000123268	3.94802e-08	11:2320558	2320558	2320558	11:2320558_ENSG00000110665
11:2324347:C:T	0.993094	ENSG00000110665	C11orf21	69	11:2320558:T:C	11:2324347:C:T	30150	monocyte_Pam3CSK4	chr11_2303117_T_C	QTS000024	QTD000419	0.561659	1.50385e-10	3.94802e-08	11:2320558	2320558	2320558	11:2320558_ENSG00000110665
11:2324347:C:T	0.993136	ENSG00000110665	C11orf21	69	11:2320558:T:C	11:2324347:C:T	30150	monocyte_LPS	chr11_2303117_T_C	QTS000024	QTD000414	0.516039	2.65243e-08	3.94802e-08	11:2320558	2320558	2320558	11:2320558_ENSG00000110665
11:2323198:G:C	0.98292	ENSG00000110665	C11orf21	-1080	11:2324347:C:T	11:2324347:C:T	30150	LCL	chr11_2301968_C_G	QTS000013	QTD000110	-0.352859	0.000123268	3.94802e-08	11:2320558	2324347	2320558	11:2320558_ENSG00000110665
11:2324347:C:T	0.993094	ENSG00000110665	C11orf21	69	11:2324347:C:T	11:2324347:C:T	30150	monocyte_Pam3CSK4	chr11_2303117_T_C	QTS000024	QTD000419	0.561659	1.50385e-10	3.94802e-08	11:2320558	2324347	2320558	11:2320558_ENSG00000110665
11:2324347:C:T	0.993136	ENSG00000110665	C11orf21	69	11:2324347:C:T	11:2324347:C:T	30150	monocyte_LPS	chr11_2303117_T_C	QTS000024	QTD000414	0.516039	2.65243e-08	3.94802e-08	11:2320558	2324347	2320558	11:2320558_ENSG00000110665
11:2323198:G:C	0.98292	ENSG00000110665	C11orf21	-1080	11:2325997:T:C	11:2324347:C:T	30150	LCL	chr11_2301968_C_G	QTS000013	QTD000110	-0.352859	0.000123268	3.94802e-08	11:2320558	2325997	2320558	11:2320558_ENSG00000110665
11:2324347:C:T	0.993094	ENSG00000110665	C11orf21	69	11:2325997:T:C	11:2324347:C:T	30150	monocyte_Pam3CSK4	chr11_2303117_T_C	QTS000024	QTD000419	0.561659	1.50385e-10	3.94802e-08	11:2320558	2325997	2320558	11:2320558_ENSG00000110665
11:2324347:C:T	0.993136	ENSG00000110665	C11orf21	69	11:2325997:T:C	11:2324347:C:T	30150	monocyte_LPS	chr11_2303117_T_C	QTS000024	QTD000414	0.516039	2.65243e-08	3.94802e-08	11:2320558	2325997	2320558	11:2320558_ENSG00000110665
1:150584103:T:G	0.992721	ENSG00000143384	MCL1	31890	1:150584103:T:G	1:150584103:T:G	30150	monocyte	chr1_150611627_G_T	QTS000002	QTD000021	-0.64751	1.77667e-10	2.29839e-43	1:150584103	150584103	150584103	1:150584103_ENSG00000143384
1:150740358:A:G	0.970353	ENSG00000143384	MCL1	188145	1:150584103:T:G	1:150584103:T:G	30150	neutrophil	chr1_150767882_G_A	QTS000002	QTD000026	-0.52451	1.49885e-06	2.29839e-43	1:150584103	150584103	150584103	1:150584103_ENSG00000143384
1:151341417:A:G	0.575623	ENSG00000143373	ZNF687	87324	1:150584103:T:G	1:150584103:T:G	30150	CD8_T-cell_naive	chr1_151368941_G_A	QTS000026	QTD000489	-0.54146	0.000294787	2.29839e-43	1:150584103	150584103	150584103	1:150584103_ENSG00000143373
11:64004237:T:C	0.963875	ENSG00000173511	VEGFB	2182	11:64004237:T:C	11:64006907:T:G	30150	Treg_naive	chr11_64236765_C_T	QTS000003	QTD000036	-0.610985	9.0797e-17	1.09243e-11	11:64004237	64004237	64004237	11:64004237_ENSG00000173511
11:64004237:T:C	0.989444	ENSG00000173511	VEGFB	2182	11:64004237:T:C	11:64006907:T:G	30150	CD4_T-cell_naive	chr11_64236765_C_T	QTS000026	QTD000479	-0.715361	1.55106e-08	1.09243e-11	11:64004237	64004237	64004237	11:64004237_ENSG00000173511
11:64026685:T:C	0.903849	ENSG00000149782	PLCB3	7684	11:64004237:T:C	11:64006907:T:G	30150	neutrophil	chr11_64259213_C_T	QTS000002	QTD000026	-0.489679	2.65594e-07	1.09243e-11	11:64004237	64004237	64004237	11:64004237_ENSG00000149782
11:64043770:TTGTGTGTGTATGTA:T	0.922955	ENSG00000173511	VEGFB	41715	11:64004237:T:C	11:64006907:T:G	30150	Tfh_memory	chr11_64276298_T_TTGTGTGTGTATGTA	QTS000026	QTD000439	0.603786	1.07393e-08	1.09243e-11	11:64004237	64004237	64004237	11:64004237_ENSG00000173511
11:64043770:TTGTGTGTGTATGTA:T	0.907081	ENSG00000173511	VEGFB	41715	11:64004237:T:C	11:64006907:T:G	30150	blood	chr11_64276298_T_TTGTGTGTGTATGTA	QTS000029	QTD000549	0.333176	5.51194e-06	1.09243e-11	11:64004237	64004237	64004237	11:64004237_ENSG00000173511
11:64069541:C:T	0.828021	ENSG00000126432	PRDX5	-16051	11:64004237:T:C	11:64006907:T:G	30150	NK-cell_naive	chr11_64302069_T_C	QTS000026	QTD000509	-0.811104	5.4696e-10	1.09243e-11	11:64004237	64004237	64004237	11:64004237_ENSG00000126432
11:64004237:T:C	0.963875	ENSG00000173511	VEGFB	2182	11:64005412:A:G	11:64006907:T:G	30150	Treg_naive	chr11_64236765_C_T	QTS000003	QTD000036	-0.610985	9.0797e-17	1.09243e-11	11:64004237	64005412	64004237	11:64004237_ENSG00000173511
11:64004237:T:C	0.989444	ENSG00000173511	VEGFB	2182	11:64005412:A:G	11:64006907:T:G	30150	CD4_T-cell_naive	chr11_64236765_C_T	QTS000026	QTD000479	-0.715361	1.55106e-08	1.09243e-11	11:64004237	64005412	64004237	11:64004237_ENSG00000173511
11:64026685:T:C	0.903849	ENSG00000149782	PLCB3	7684	11:64005412:A:G	11:64006907:T:G	30150	neutrophil	chr11_64259213_C_T	QTS000002	QTD000026	-0.489679	2.65594e-07	1.09243e-11	11:64004237	64005412	64004237	11:64004237_ENSG00000149782
11:64043770:TTGTGTGTGTATGTA:T	0.922955	ENSG00000173511	VEGFB	41715	11:64005412:A:G	11:64006907:T:G	30150	Tfh_memory	chr11_64276298_T_TTGTGTGTGTATGTA	QTS000026	QTD000439	0.603786	1.07393e-08	1.09243e-11	11:64004237	64005412	64004237	11:64004237_ENSG00000173511
11:64043770:TTGTGTGTGTATGTA:T	0.907081	ENSG00000173511	VEGFB	41715	11:64005412:A:G	11:64006907:T:G	30150	blood	chr11_64276298_T_TTGTGTGTGTATGTA	QTS000029	QTD000549	0.333176	5.51194e-06	1.09243e-11	11:64004237	64005412	64004237	11:64004237_ENSG00000173511
11:64069541:C:T	0.828021	ENSG00000126432	PRDX5	-16051	11:64005412:A:G	11:64006907:T:G	30150	NK-cell_naive	chr11_64302069_T_C	QTS000026	QTD000509	-0.811104	5.4696e-10	1.09243e-11	11:64004237	64005412	64004237	11:64004237_ENSG00000126432
11:64004237:T:C	0.963875	ENSG00000173511	VEGFB	2182	11:64006907:T:G	11:64006907:T:G	30150	Treg_naive	chr11_64236765_C_T	QTS000003	QTD000036	-0.610985	9.0797e-17	1.09243e-11	11:64004237	64006907	64004237	11:64004237_ENSG00000173511
11:64004237:T:C	0.989444	ENSG00000173511	VEGFB	2182	11:64006907:T:G	11:64006907:T:G	30150	CD4_T-cell_naive	chr11_64236765_C_T	QTS000026	QTD000479	-0.715361	1.55106e-08	1.09243e-11	11:64004237	64006907	64004237	11:64004237_ENSG00000173511
11:64026685:T:C	0.903849	ENSG00000149782	PLCB3	7684	11:64006907:T:G	11:64006907:T:G	30150	neutrophil	chr11_64259213_C_T	QTS000002	QTD000026	-0.489679	2.65594e-07	1.09243e-11	11:64004237	64006907	64004237	11:64004237_ENSG00000149782
11:64043770:TTGTGTGTGTATGTA:T	0.922955	ENSG00000173511	VEGFB	41715	11:64006907:T:G	11:64006907:T:G	30150	Tfh_memory	chr11_64276298_T_TTGTGTGTGTATGTA	QTS000026	QTD000439	0.603786	1.07393e-08	1.09243e-11	11:64004237	64006907	64004237	11:64004237_ENSG00000173511
11:64043770:TTGTGTGTGTATGTA:T	0.907081	ENSG00000173511	VEGFB	41715	11:64006907:T:G	11:64006907:T:G	30150	blood	chr11_64276298_T_TTGTGTGTGTATGTA	QTS000029	QTD000549	0.333176	5.51194e-06	1.09243e-11	11:64004237	64006907	64004237	11:64004237_ENSG00000173511
11:64069541:C:T	0.828021	ENSG00000126432	PRDX5	-16051	11:64006907:T:G	11:64006907:T:G	30150	NK-cell_naive	chr11_64302069_T_C	QTS000026	QTD000509	-0.811104	5.4696e-10	1.09243e-11	11:64004237	64006907	64004237	11:64004237_ENSG00000126432
11:64004237:T:C	0.963875	ENSG00000173511	VEGFB	2182	11:64006909:G:T	11:64006907:T:G	30150	Treg_naive	chr11_64236765_C_T	QTS000003	QTD000036	-0.610985	9.0797e-17	1.09243e-11	11:64004237	64006909	64004237	11:64004237_ENSG00000173511
11:64004237:T:C	0.989444	ENSG00000173511	VEGFB	2182	11:64006909:G:T	11:64006907:T:G	30150	CD4_T-cell_naive	chr11_64236765_C_T	QTS000026	QTD000479	-0.715361	1.55106e-08	1.09243e-11	11:64004237	64006909	64004237	11:64004237_ENSG00000173511
11:64026685:T:C	0.903849	ENSG00000149782	PLCB3	7684	11:64006909:G:T	11:64006907:T:G	30150	neutrophil	chr11_64259213_C_T	QTS000002	QTD000026	-0.489679	2.65594e-07	1.09243e-11	11:64004237	64006909	64004237	11:64004237_ENSG00000149782
11:64043770:TTGTGTGTGTATGTA:T	0.922955	ENSG00000173511	VEGFB	41715	11:64006909:G:T	11:64006907:T:G	30150	Tfh_memory	chr11_64276298_T_TTGTGTGTGTATGTA	QTS000026	QTD000439	0.603786	1.07393e-08	1.09243e-11	11:64004237	64006909	64004237	11:64004237_ENSG00000173511
11:64043770:TTGTGTGTGTATGTA:T	0.907081	ENSG00000173511	VEGFB	41715	11:64006909:G:T	11:64006907:T:G	30150	blood	chr11_64276298_T_TTGTGTGTGTATGTA	QTS000029	QTD000549	0.333176	5.51194e-06	1.09243e-11	11:64004237	64006909	64004237	11:64004237_ENSG00000173511
11:64069541:C:T	0.828021	ENSG00000126432	PRDX5	-16051	11:64006909:G:T	11:64006907:T:G	30150	NK-cell_naive	chr11_64302069_T_C	QTS000026	QTD000509	-0.811104	5.4696e-10	1.09243e-11	11:64004237	64006909	64004237	11:64004237_ENSG00000126432
12:54685880:T:C	0.999962	ENSG00000123405	NFE2	-8918	12:54685880:T:C	12:54685880:T:C	30150	blood	chr12_54292096_C_T	QTS000029	QTD000549	-0.879438	6.66158e-11	1.16431e-10	12:54685880	54685880	54685880	12:54685880_ENSG00000123405
12:54685880:T:C	0.999999	ENSG00000135486	HNRNPA1	11904	12:54685880:T:C	12:54685880:T:C	30150	blood	chr12_54292096_C_T	QTS000029	QTD000549	0.717672	8.95809e-13	1.16431e-10	12:54685880	54685880	54685880	12:54685880_ENSG00000135486
12:54685880:T:C	0.999999	ENSG00000123405	NFE2	-8918	12:54685880:T:C	12:54685880:T:C	30150	blood	chr12_54292096_C_T	QTS000019	QTD000373	-0.91681	1.17775e-29	1.16431e-10	12:54685880	54685880	54685880	12:54685880_ENSG00000123405
12:54685880:T:C	0.999767	ENSG00000123405	NFE2	-8918	12:54685880:T:C	12:54685880:T:C	30150	monocyte	chr12_54292096_C_T	QTS000002	QTD000021	-0.490386	8.92338e-07	1.16431e-10	12:54685880	54685880	54685880	12:54685880_ENSG00000123405
1:26618829:T:C	0.947001	ENSG00000169442	CD52	-25619	1:26647949:C:G	1:26645955:GA:G	30150	monocyte_Pam3CSK4	chr1_26292338_C_T	QTS000024	QTD000419	0.982355	3.48208e-45	3.07295e-09	1:26647949	26647949	26647949	1:26647949_ENSG00000169442
1:26618829:T:C	0.941404	ENSG00000169442	CD52	-25619	1:26647949:C:G	1:26645955:GA:G	30150	T-cell	chr1_26292338_C_T	QTS000012	QTD000105	-0.65607	3.21352e-19	3.07295e-09	1:26647949	26647949	26647949	1:26647949_ENSG00000169442
1:26622889:A:G	0.947268	ENSG00000169442	CD52	-21559	1:26647949:C:G	1:26645955:GA:G	30150	monocyte_naive	chr1_26296398_G_A	QTS000024	QTD000409	1.09492	1.57607e-36	3.07295e-09	1:26647949	26647949	26647949	1:26647949_ENSG00000169442
1:26626612:T:C	0.955724	ENSG00000169442	CD52	-17836	1:26647949:C:G	1:26645955:GA:G	30150	monocyte_naive	chr1_26300121_C_T	QTS000026	QTD000504	1.27594	1.84012e-24	3.07295e-09	1:26647949	26647949	26647949	1:26647949_ENSG00000169442
1:26626612:T:C	0.956919	ENSG00000158062	UBXN11	-18241	1:26647949:C:G	1:26645955:GA:G	30150	monocyte_CD16_naive	chr1_26300121_C_T	QTS000026	QTD000499	-0.362431	1.41757e-07	3.07295e-09	1:26647949	26647949	26647949	1:26647949_ENSG00000158062
1:26626612:T:C	0.946148	ENSG00000169442	CD52	-17836	1:26647949:C:G	1:26645955:GA:G	30150	monocyte_R848	chr1_26300121_C_T	QTS000024	QTD000424	0.966774	3.09112e-40	3.07295e-09	1:26647949	26647949	26647949	1:26647949_ENSG00000169442
1:26626612:T:C	0.947224	ENSG00000169442	CD52	-17836	1:26647949:C:G	1:26645955:GA:G	30150	monocyte_LPS	chr1_26300121_C_T	QTS000024	QTD000414	0.978008	7.51814e-41	3.07295e-09	1:26647949	26647949	26647949	1:26647949_ENSG00000169442
1:26626612:T:C	0.946103	ENSG00000169442	CD52	-17836	1:26647949:C:G	1:26645955:GA:G	30150	monocyte_IAV	chr1_26300121_C_T	QTS000024	QTD000429	1.1147	5.55253e-43	3.07295e-09	1:26647949	26647949	26647949	1:26647949_ENSG00000169442
1:26639605:C:T	0.710267	ENSG00000169442	CD52	-4843	1:26647949:C:G	1:26645955:GA:G	30150	CD8_T-cell_naive	chr1_26313114_T_C	QTS000026	QTD000489	-0.481124	1.82673e-07	3.07295e-09	1:26647949	26647949	26647949	1:26647949_ENSG00000169442
1:26646726:G:A	0.957378	ENSG00000169442	CD52	-17836	1:26647949:C:G	1:26645955:GA:G	30150	monocyte_CD16_naive	chr1_26320235_A_G	QTS000026	QTD000499	1.24909	3.52513e-19	3.07295e-09	1:26647949	26647949	26647949	1:26647949_ENSG00000169442
1:26647949:C:G	0.949835	ENSG00000142669	SH3BGRL3	20036	1:26647949:C:G	1:26645955:GA:G	30150	monocyte_CD16_naive	chr1_26321458_G_C	QTS000026	QTD000499	-0.724405	5.85178e-08	3.07295e-09	1:26647949	26647949	26647949	1:26647949_ENSG00000142669
1:26647949:C:G	0.622585	ENSG00000158062	UBXN11	3096	1:26647949:C:G	1:26645955:GA:G	30150	Th17_memory	chr1_26321458_G_C	QTS000026	QTD000444	-0.574988	1.21409e-06	3.07295e-09	1:26647949	26647949	26647949	1:26647949_ENSG00000158062
1:26648034:T:C	0.956048	ENSG00000169442	CD52	3586	1:26647949:C:G	1:26645955:GA:G	30150	LCL	chr1_26321543_C_T	QTS000029	QTD000539	-0.652269	3.98652e-26	3.07295e-09	1:26647949	26647949	26647949	1:26647949_ENSG00000169442
1:26648034:T:C	0.954949	ENSG00000169442	CD52	3586	1:26647949:C:G	1:26645955:GA:G	30150	monocyte	chr1_26321543_C_T	QTS000002	QTD000021	1.36272	5.78262e-47	3.07295e-09	1:26647949	26647949	26647949	1:26647949_ENSG00000169442
1:26648551:C:G	0.933502	ENSG00000142684	ZNF593	151636	1:26647949:C:G	1:26645955:GA:G	30150	monocyte	chr1_26322060_G_C	QTS000002	QTD000021	-0.608058	9.94535e-11	3.07295e-09	1:26647949	26647949	26647949	1:26647949_ENSG00000142684
1:26648551:C:G	0.95479	ENSG00000142669	SH3BGRL3	41458	1:26647949:C:G	1:26645955:GA:G	30150	monocyte	chr1_26322060_G_C	QTS000002	QTD000021	-0.51746	5.1802e-14	3.07295e-09	1:26647949	26647949	26647949	1:26647949_ENSG00000142669
1:26618829:T:C	0.947001	ENSG00000169442	CD52	-25619	1:26648034:T:C	1:26645955:GA:G	30150	monocyte_Pam3CSK4	chr1_26292338_C_T	QTS000024	QTD000419	0.982355	3.48208e-45	3.07295e-09	1:26647949	26648034	26647949	1:26647949_ENSG00000169442
1:26618829:T:C	0.941404	ENSG00000169442	CD52	-25619	1:26648034:T:C	1:26645955:GA:G	30150	T-cell	chr1_26292338_C_T	QTS000012	QTD000105	-0.65607	3.21352e-19	3.07295e-09	1:26647949	26648034	26647949	1:26647949_ENSG00000169442
1:26622889:A:G	0.947268	ENSG00000169442	CD52	-21559	1:26648034:T:C	1:26645955:GA:G	30150	monocyte_naive	chr1_26296398_G_A	QTS000024	QTD000409	1.09492	1.57607e-36	3.07295e-09	1:26647949	26648034	26647949	1:26647949_ENSG00000169442
1:26626612:T:C	0.955724	ENSG00000169442	CD52	-17836	1:26648034:T:C	1:26645955:GA:G	30150	monocyte_naive	chr1_26300121_C_T	QTS000026	QTD000504	1.27594	1.84012e-24	3.07295e-09	1:26647949	26648034	26647949	1:26647949_ENSG00000169442
1:26626612:T:C	0.956919	ENSG00000158062	UBXN11	-18241	1:26648034:T:C	1:26645955:GA:G	30150	monocyte_CD16_naive	chr1_26300121_C_T	QTS000026	QTD000499	-0.362431	1.41757e-07	3.07295e-09	1:26647949	26648034	26647949	1:26647949_ENSG00000158062
1:26626612:T:C	0.946148	ENSG00000169442	CD52	-17836	1:26648034:T:C	1:26645955:GA:G	30150	monocyte_R848	chr1_26300121_C_T	QTS000024	QTD000424	0.966774	3.09112e-40	3.07295e-09	1:26647949	26648034	26647949	1:26647949_ENSG00000169442
1:26626612:T:C	0.947224	ENSG00000169442	CD52	-17836	1:26648034:T:C	1:26645955:GA:G	30150	monocyte_LPS	chr1_26300121_C_T	QTS000024	QTD000414	0.978008	7.51814e-41	3.07295e-09	1:26647949	26648034	26647949	1:26647949_ENSG00000169442
1:26626612:T:C	0.946103	ENSG00000169442	CD52	-17836	1:26648034:T:C	1:26645955:GA:G	30150	monocyte_IAV	chr1_26300121_C_T	QTS000024	QTD000429	1.1147	5.55253e-43	3.07295e-09	1:26647949	26648034	26647949	1:26647949_ENSG00000169442
1:26639605:C:T	0.710267	ENSG00000169442	CD52	-4843	1:26648034:T:C	1:26645955:GA:G	30150	CD8_T-cell_naive	chr1_26313114_T_C	QTS000026	QTD000489	-0.481124	1.82673e-07	3.07295e-09	1:26647949	26648034	26647949	1:26647949_ENSG00000169442
1:26646726:G:A	0.957378	ENSG00000169442	CD52	-17836	1:26648034:T:C	1:26645955:GA:G	30150	monocyte_CD16_naive	chr1_26320235_A_G	QTS000026	QTD000499	1.24909	3.52513e-19	3.07295e-09	1:26647949	26648034	26647949	1:26647949_ENSG00000169442
1:26647949:C:G	0.949835	ENSG00000142669	SH3BGRL3	20036	1:26648034:T:C	1:26645955:GA:G	30150	monocyte_CD16_naive	chr1_26321458_G_C	QTS000026	QTD000499	-0.724405	5.85178e-08	3.07295e-09	1:26647949	26648034	26647949	1:26647949_ENSG00000142669
1:26647949:C:G	0.622585	ENSG00000158062	UBXN11	3096	1:26648034:T:C	1:26645955:GA:G	30150	Th17_memory	chr1_26321458_G_C	QTS000026	QTD000444	-0.574988	1.21409e-06	3.07295e-09	1:26647949	26648034	26647949	1:26647949_ENSG00000158062
1:26648034:T:C	0.956048	ENSG00000169442	CD52	3586	1:26648034:T:C	1:26645955:GA:G	30150	LCL	chr1_26321543_C_T	QTS000029	QTD000539	-0.652269	3.98652e-26	3.07295e-09	1:26647949	26648034	26647949	1:26647949_ENSG00000169442
1:26648034:T:C	0.954949	ENSG00000169442	CD52	3586	1:26648034:T:C	1:26645955:GA:G	30150	monocyte	chr1_26321543_C_T	QTS000002	QTD000021	1.36272	5.78262e-47	3.07295e-09	1:26647949	26648034	26647949	1:26647949_ENSG00000169442
1:26648551:C:G	0.933502	ENSG00000142684	ZNF593	151636	1:26648034:T:C	1:26645955:GA:G	30150	monocyte	chr1_26322060_G_C	QTS000002	QTD000021	-0.608058	9.94535e-11	3.07295e-09	1:26647949	26648034	26647949	1:26647949_ENSG00000142684
1:26648551:C:G	0.95479	ENSG00000142669	SH3BGRL3	41458	1:26648034:T:C	1:26645955:GA:G	30150	monocyte	chr1_26322060_G_C	QTS000002	QTD000021	-0.51746	5.1802e-14	3.07295e-09	1:26647949	26648034	26647949	1:26647949_ENSG00000142669
17:7154582:C:T	0.997933	ENSG00000040633	PHF23	11542	17:7141140:G:C	17:7163350:G:A	30150	blood	chr17_7251263_T_C	QTS000019	QTD000373	-0.377256	5.42994e-09	5.03605e-07	17:7141140	7141140	7141140	17:7141140_ENSG00000040633
17:7163350:G:A	0.997939	ENSG00000175826	CTDNEP1	7541	17:7141140:G:C	17:7163350:G:A	30150	T-cell	chr17_7260031_A_G	QTS000002	QTD000031	-0.659186	1.03791e-08	5.03605e-07	17:7141140	7141140	7141140	17:7141140_ENSG00000175826
2:85736386:T:C	0.57689	ENSG00000168906	MAT2A	-29904	2:85777270:A:G	2:85806266:T:C	30150	blood	chr2_85509263_C_T	QTS000019	QTD000373	-0.37409	1.59549e-11	2.72028e-09	2:85777270	85777270	85777270	2:85777270_ENSG00000168906
2:85755139:T:C	0.932953	ENSG00000286532	PARTICL	-11093	2:85777270:A:G	2:85806266:T:C	30150	LCL	chr2_85528016_C_T	QTS000013	QTD000110	-0.298795	2.61615e-07	2.72028e-09	2:85777270	85777270	85777270	2:85777270_ENSG00000286532
2:85762209:C:T	0.504781	ENSG00000168899	VAMP5	-49344	2:85777270:A:G	2:85806266:T:C	30150	macrophage_naive	chr2_85535086_T_C	QTS000021	QTD000384	0.508293	1.30391e-11	2.72028e-09	2:85777270	85777270	85777270	2:85777270_ENSG00000168899
3:42874934:C:T	0.876597	ENSG00000235288	ENSG00000235288	-19006	3:42909050:C:T	3:42876723:C:G	30150	blood	chr3_42833442_T_C	QTS000019	QTD000373	-0.538106	1.28843e-14	1.16365e-21	3:42909050	42909050	42909050	3:42909050_ENSG00000235288
4:38632844:A:G	0.926594	ENSG00000231160	KLF3-AS1	-33728	4:38662895:A:G	4:38680186:T:C	30150	neutrophil	chr4_38631223_G_A	QTS000002	QTD000026	1.01893	9.66344e-21	1.84715e-101	4:38662895	38662895	38662895	4:38662895_ENSG00000231160
4:38647509:T:C	0.939126	ENSG00000231160	KLF3-AS1	-19063	4:38662895:A:G	4:38680186:T:C	30150	blood	chr4_38645888_C_T	QTS000029	QTD000549	0.952822	8.79692e-27	1.84715e-101	4:38662895	38662895	38662895	4:38662895_ENSG00000231160
4:38662895:A:G	0.908324	ENSG00000231160	KLF3-AS1	-3677	4:38662895:A:G	4:38680186:T:C	30150	Treg_naive	chr4_38661274_G_A	QTS000026	QTD000469	1.65497	1.19188e-14	1.84715e-101	4:38662895	38662895	38662895	4:38662895_ENSG00000231160
4:38663660:C:T	0.906524	ENSG00000231160	KLF3-AS1	-2912	4:38662895:A:G	4:38680186:T:C	30150	Th1_memory	chr4_38662039_T_C	QTS000026	QTD000449	1.49231	1.3637e-10	1.84715e-101	4:38662895	38662895	38662895	4:38662895_ENSG00000231160
4:38663660:C:T	0.906414	ENSG00000231160	KLF3-AS1	-2912	4:38662895:A:G	4:38680186:T:C	30150	Tfh_memory	chr4_38662039_T_C	QTS000026	QTD000439	1.45794	6.40411e-11	1.84715e-101	4:38662895	38662895	38662895	4:38662895_ENSG00000231160
4:38663660:C:T	0.913596	ENSG00000231160	KLF3-AS1	-2912	4:38662895:A:G	4:38680186:T:C	30150	CD4_T-cell_anti-CD3-CD28	chr4_38662039_T_C	QTS000026	QTD000484	1.39618	9.71246e-12	1.84715e-101	4:38662895	38662895	38662895	4:38662895_ENSG00000231160
4:38663660:C:T	0.910685	ENSG00000231160	KLF3-AS1	-2912	4:38662895:A:G	4:38680186:T:C	30150	Treg_memory	chr4_38662039_T_C	QTS000026	QTD000464	1.55645	1.88157e-12	1.84715e-101	4:38662895	38662895	38662895	4:38662895_ENSG00000231160
4:38663863:C:T	0.940492	ENSG00000231160	KLF3-AS1	-2709	4:38662895:A:G	4:38680186:T:C	30150	T-cell	chr4_38662242_T_C	QTS000002	QTD000031	1.22551	2.25692e-32	1.84715e-101	4:38662895	38662895	38662895	4:38662895_ENSG00000231160
4:38664131:C:T	0.87847	ENSG00000231160	KLF3-AS1	-2441	4:38662895:A:G	4:38680186:T:C	30150	CD4_T-cell_naive	chr4_38662510_T_C	QTS000026	QTD000479	1.53173	6.68929e-12	1.84715e-101	4:38662895	38662895	38662895	4:38662895_ENSG00000231160
4:38664131:C:T	0.907499	ENSG00000231160	KLF3-AS1	-2441	4:38662895:A:G	4:38680186:T:C	30150	CD8_T-cell_anti-CD3-CD28	chr4_38662510_T_C	QTS000026	QTD000494	1.07871	1.05489e-07	1.84715e-101	4:38662895	38662895	38662895	4:38662895_ENSG00000231160
4:38664131:C:T	0.912046	ENSG00000231160	KLF3-AS1	-2441	4:38662895:A:G	4:38680186:T:C	30150	NK-cell_naive	chr4_38662510_T_C	QTS000026	QTD000509	1.16401	1.08552e-08	1.84715e-101	4:38662895	38662895	38662895	4:38662895_ENSG00000231160
4:38664131:C:T	0.976193	ENSG00000231160	KLF3-AS1	-2441	4:38662895:A:G	4:38680186:T:C	30150	blood	chr4_38662510_T_C	QTS000019	QTD000373	0.842646	1.00628e-45	1.84715e-101	4:38662895	38662895	38662895	4:38662895_ENSG00000231160
4:38666746:A:G	0.954158	ENSG00000231160	KLF3-AS1	174	4:38662895:A:G	4:38680186:T:C	30150	Treg_naive	chr4_38665125_G_A	QTS000003	QTD000036	0.926232	1.82869e-20	1.84715e-101	4:38662895	38662895	38662895	4:38662895_ENSG00000231160
4:38685041:A:G	0.957557	ENSG00000231160	KLF3-AS1	18469	4:38662895:A:G	4:38680186:T:C	30150	T-cell	chr4_38683420_G_A	QTS000012	QTD000105	0.479949	3.03105e-09	1.84715e-101	4:38662895	38662895	38662895	4:38662895_ENSG00000231160
4:38689745:C:T	0.971153	ENSG00000231160	KLF3-AS1	23173	4:38662895:A:G	4:38680186:T:C	30150	LCL	chr4_38688124_T_C	QTS000029	QTD000539	0.339924	1.06477e-08	1.84715e-101	4:38662895	38662895	38662895	4:38662895_ENSG00000231160
4:38632844:A:G	0.926594	ENSG00000231160	KLF3-AS1	-33728	4:38664131:C:T	4:38680186:T:C	30150	neutrophil	chr4_38631223_G_A	QTS000002	QTD000026	1.01893	9.66344e-21	1.84715e-101	4:38662895	38664131	38662895	4:38662895_ENSG00000231160
4:38647509:T:C	0.939126	ENSG00000231160	KLF3-AS1	-19063	4:38664131:C:T	4:38680186:T:C	30150	blood	chr4_38645888_C_T	QTS000029	QTD000549	0.952822	8.79692e-27	1.84715e-101	4:38662895	38664131	38662895	4:38662895_ENSG00000231160
4:38662895:A:G	0.908324	ENSG00000231160	KLF3-AS1	-3677	4:38664131:C:T	4:38680186:T:C	30150	Treg_naive	chr4_38661274_G_A	QTS000026	QTD000469	1.65497	1.19188e-14	1.84715e-101	4:38662895	38664131	38662895	4:38662895_ENSG00000231160
4:38663660:C:T	0.906524	ENSG00000231160	KLF3-AS1	-2912	4:38664131:C:T	4:38680186:T:C	30150	Th1_memory	chr4_38662039_T_C	QTS000026	QTD000449	1.49231	1.3637e-10	1.84715e-101	4:38662895	38664131	38662895	4:38662895_ENSG00000231160
4:38663660:C:T	0.906414	ENSG00000231160	KLF3-AS1	-2912	4:38664131:C:T	4:38680186:T:C	30150	Tfh_memory	chr4_38662039_T_C	QTS000026	QTD000439	1.45794	6.40411e-11	1.84715e-101	4:38662895	38664131	38662895	4:38662895_ENSG00000231160
4:38663660:C:T	0.913596	ENSG00000231160	KLF3-AS1	-2912	4:38664131:C:T	4:38680186:T:C	30150	CD4_T-cell_anti-CD3-CD28	chr4_38662039_T_C	QTS000026	QTD000484	1.39618	9.71246e-12	1.84715e-101	4:38662895	38664131	38662895	4:38662895_ENSG00000231160
4:38663660:C:T	0.910685	ENSG00000231160	KLF3-AS1	-2912	4:38664131:C:T	4:38680186:T:C	30150	Treg_memory	chr4_38662039_T_C	QTS000026	QTD000464	1.55645	1.88157e-12	1.84715e-101	4:38662895	38664131	38662895	4:38662895_ENSG00000231160
4:38663863:C:T	0.940492	ENSG00000231160	KLF3-AS1	-2709	4:38664131:C:T	4:38680186:T:C	30150	T-cell	chr4_38662242_T_C	QTS000002	QTD000031	1.22551	2.25692e-32	1.84715e-101	4:38662895	38664131	38662895	4:38662895_ENSG00000231160
4:38664131:C:T	0.87847	ENSG00000231160	KLF3-AS1	-2441	4:38664131:C:T	4:38680186:T:C	30150	CD4_T-cell_naive	chr4_38662510_T_C	QTS000026	QTD000479	1.53173	6.68929e-12	1.84715e-101	4:38662895	38664131	38662895	4:38662895_ENSG00000231160
4:38664131:C:T	0.907499	ENSG00000231160	KLF3-AS1	-2441	4:38664131:C:T	4:38680186:T:C	30150	CD8_T-cell_anti-CD3-CD28	chr4_38662510_T_C	QTS000026	QTD000494	1.07871	1.05489e-07	1.84715e-101	4:38662895	38664131	38662895	4:38662895_ENSG00000231160
4:38664131:C:T	0.912046	ENSG00000231160	KLF3-AS1	-2441	4:38664131:C:T	4:38680186:T:C	30150	NK-cell_naive	chr4_38662510_T_C	QTS000026	QTD000509	1.16401	1.08552e-08	1.84715e-101	4:38662895	38664131	38662895	4:38662895_ENSG00000231160
4:38664131:C:T	0.976193	ENSG00000231160	KLF3-AS1	-2441	4:38664131:C:T	4:38680186:T:C	30150	blood	chr4_38662510_T_C	QTS000019	QTD000373	0.842646	1.00628e-45	1.84715e-101	4:38662895	38664131	38662895	4:38662895_ENSG00000231160
4:38666746:A:G	0.954158	ENSG00000231160	KLF3-AS1	174	4:38664131:C:T	4:38680186:T:C	30150	Treg_naive	chr4_38665125_G_A	QTS000003	QTD000036	0.926232	1.82869e-20	1.84715e-101	4:38662895	38664131	38662895	4:38662895_ENSG00000231160
4:38685041:A:G	0.957557	ENSG00000231160	KLF3-AS1	18469	4:38664131:C:T	4:38680186:T:C	30150	T-cell	chr4_38683420_G_A	QTS000012	QTD000105	0.479949	3.03105e-09	1.84715e-101	4:38662895	38664131	38662895	4:38662895_ENSG00000231160
4:38689745:C:T	0.971153	ENSG00000231160	KLF3-AS1	23173	4:38664131:C:T	4:38680186:T:C	30150	LCL	chr4_38688124_T_C	QTS000029	QTD000539	0.339924	1.06477e-08	1.84715e-101	4:38662895	38664131	38662895	4:38662895_ENSG00000231160
7:112751716:T:C	0.76609	ENSG00000164604	GPR85	23884	7:112782556:A:G	7:112782556:A:G	30150	monocyte_Pam3CSK4	chr7_113111661_C_T	QTS000024	QTD000419	-0.432399	1.09445e-08	1.52833e-15	7:112782556	112782556	112782556	7:112782556_ENSG00000164604
7:112751716:T:C	0.643766	ENSG00000164604	GPR85	23884	7:112782556:A:G	7:112782556:A:G	30150	monocyte_LPS	chr7_113111661_C_T	QTS000024	QTD000414	-0.523302	1.80866e-09	1.52833e-15	7:112782556	112782556	112782556	7:112782556_ENSG00000164604
7:112782556:A:G	0.999996	ENSG00000164604	GPR85	54724	7:112782556:A:G	7:112782556:A:G	30150	monocyte_R848	chr7_113142501_G_A	QTS000024	QTD000424	-0.441692	5.40402e-09	1.52833e-15	7:112782556	112782556	112782556	7:112782556_ENSG00000164604
7:112782556:A:G	0.999995	ENSG00000164604	GPR85	54724	7:112782556:A:G	7:112782556:A:G	30150	T-cell	chr7_113142501_G_A	QTS000012	QTD000105	-0.611674	2.0284e-12	1.52833e-15	7:112782556	112782556	112782556	7:112782556_ENSG00000164604
7:112782556:A:G	0.999983	ENSG00000214194	SMIM30	23942	7:112782556:A:G	7:112782556:A:G	30150	monocyte	chr7_113142501_G_A	QTS000002	QTD000021	-0.467135	8.28215e-10	1.52833e-15	7:112782556	112782556	112782556	7:112782556_ENSG00000214194
7:37359101:G:A	0.679467	ENSG00000136250	AOAH	660089	7:37382465:G:T	7:37382465:G:T	30150	blood	chr7_37319497_A_G	QTS000019	QTD000373	0.262488	0.000652724	1.28267e-21	7:37382465	37382465	37382465	7:37382465_ENSG00000136250
7:37382465:G:T	0.935196	ENSG00000155849	ELMO1	-106361	7:37382465:G:T	7:37382465:G:T	30150	Treg_naive	chr7_37342861_T_G	QTS000003	QTD000036	-0.92261	4.42143e-09	1.28267e-21	7:37382465	37382465	37382465	7:37382465_ENSG00000155849
7:37382465:G:T	0.838976	ENSG00000281103	TRG-AS1		7:37382465:G:T	7:37382465:G:T	30150	Th2_memory	chr7_37342861_T_G	QTS000026	QTD000454			1.28267e-21	7:37382465	37382465	37382465	7:37382465_ENSG00000281103
7:37389310:T:G	0.911991	ENSG00000155849	ELMO1	-99516	7:37382465:G:T	7:37382465:G:T	30150	LCL	chr7_37349706_G_T	QTS000029	QTD000539	-0.241899	8.8973e-08	1.28267e-21	7:37382465	37382465	37382465	7:37382465_ENSG00000155849
7:37391820:T:C	0.817413	ENSG00000155849	ELMO1	-97006	7:37382465:G:T	7:37382465:G:T	30150	T-cell	chr7_37352216_C_T	QTS000002	QTD000031	-0.514073	5.66219e-09	1.28267e-21	7:37382465	37382465	37382465	7:37382465_ENSG00000155849
7:37424240:A:G	0.872888	ENSG00000155849	ELMO1	-64585	7:37382465:G:T	7:37382465:G:T	30150	blood	chr7_37384637_G_A	QTS000019	QTD000373	-0.336783	4.72003e-08	1.28267e-21	7:37382465	37382465	37382465	7:37382465_ENSG00000155849
7:37395851:A:G	0.838504	ENSG00000211697	TRGV5	-993774	7:37382465:G:T	7:37400469:C:T	30150	monocyte_Pam3CSK4	chr7_37356247_G_A	QTS000024	QTD000419	0.460387	0.000995942	4.20867e-21	7:37382465	37382465	37382465	7:37382465_ENSG00000211697
7:37400469:C:T	0.949674	ENSG00000211699	TRGV3	-998295	7:37382465:G:T	7:37400469:C:T	30150	Treg_naive	chr7_37360866_T_C	QTS000026	QTD000469	1.24428	0.000479907	4.20867e-21	7:37382465	37382465	37382465	7:37382465_ENSG00000211699
7:37400469:C:T	0.933607	ENSG00000211698	TRGV4		7:37382465:G:T	7:37400469:C:T	30150	Th2_memory	chr7_37360866_T_C	QTS000026	QTD000454			4.20867e-21	7:37382465	37382465	37382465	7:37382465_ENSG00000211698
10:126362648:G:C	0.966022	ENSG00000189319	FAM53B	-70298	10:126316777:A:G	10:126359575:A:G	30180	NK-cell_naive	chr10_124674079_C_G	QTS000026	QTD000509	-1.02857	7.98304e-13	2.55881e-13	10:126316777	126316777	126316777	10:126316777_ENSG00000189319
10:94503393:A:G	0.936836	ENSG00000152804	HHEX	53682	10:94516468:A:G	10:94514807:ACTT:A	30180	blood	chr10_92743636_G_A	QTS000019	QTD000373	-0.439421	8.90812e-13	1.7012e-15	10:94516468	94516468	94516468	10:94516468_ENSG00000152804
10:94503393:A:G	0.943027	ENSG00000138190	EXOC6	-83194	10:94516468:A:G	10:94514807:ACTT:A	30180	LCL	chr10_92743636_G_A	QTS000029	QTD000539	0.317648	3.01317e-08	1.7012e-15	10:94516468	94516468	94516468	10:94516468_ENSG00000138190
10:94503393:A:G	0.858605	ENSG00000152804	HHEX	53682	10:94516468:A:G	10:94514807:ACTT:A	30180	neutrophil	chr10_92743636_G_A	QTS000002	QTD000026	-0.461549	6.25046e-05	1.7012e-15	10:94516468	94516468	94516468	10:94516468_ENSG00000152804
1:198653174:G:A	0.98188	ENSG00000081237	PTPRC	45589	1:198610536:G:A	1:198623842:T:G	30180	T-cell	chr1_198684045_A_G	QTS000012	QTD000105	-0.65238	1.04086e-07	8.71995e-16	1:198610536	198610536	198610536	1:198610536_ENSG00000081237
15:42261465:C:T	0.933986	ENSG00000103966	EHD4	-3289	15:42229852:T:C	15:42261465:C:T	30180	blood	chr15_41969267_T_C	QTS000019	QTD000373	0.284555	0.000876953	1.94531e-21	15:42229852	42229852	42229852	15:42229852_ENSG00000103966
15:42243098:A:G	0.927119	ENSG00000103966	EHD4	-21656	15:42229852:T:C	15:42261742:CAA:C	30180	neutrophil	chr15_41950900_G_A	QTS000002	QTD000026	0.64061	2.83859e-06	1.94077e-21	15:42229852	42229852	42229852	15:42229852_ENSG00000103966
3:28296690:G:A	0.984017	ENSG00000187118	CMC1	13616	3:28285444:C:G	3:28285444:C:G	30180	Th1_memory	chr3_28255199_A_G	QTS000026	QTD000449	0.796681	8.12013e-09	2.04456e-24	3:28285444	28285444	28285444	3:28285444_ENSG00000187118
3:28296690:G:A	0.983044	ENSG00000187118	CMC1	13616	3:28285444:C:G	3:28285444:C:G	30180	Th1-17_memory	chr3_28255199_A_G	QTS000026	QTD000459	0.855568	6.20728e-09	2.04456e-24	3:28285444	28285444	28285444	3:28285444_ENSG00000187118
3:42874934:C:T	0.964173	ENSG00000235288	ENSG00000235288	-19006	3:42909050:C:T	3:42872590:A:G	30180	blood	chr3_42833442_T_C	QTS000019	QTD000373	-0.538106	1.28843e-14	2.02509e-18	3:42909050	42909050	42909050	3:42909050_ENSG00000235288
5:134712566:T:C	1	ENSG00000113648	MACROH2A1	-23037	5:134722833:A:C	5:134712566:T:C	30180	T-cell	chr5_135376876_C_T	QTS000002	QTD000031	2.01975	3.72932e-12	7.6283e-13	5:134722833	134722833	134722833	5:134722833_ENSG00000113648
6:109691101:G:A	0.810304	ENSG00000135596	MICAL1	-96069	6:109695054:C:T	6:109672736:G:A	30180	Treg_memory	chr6_109369898_A_G	QTS000026	QTD000464	-1.20041	1.18023e-19	3.28486e-21	6:109695054	109695054	109695054	6:109695054_ENSG00000135596
6:109691101:G:A	0.778937	ENSG00000135596	MICAL1	-96069	6:109695054:C:T	6:109672736:G:A	30180	Treg_naive	chr6_109369898_A_G	QTS000026	QTD000469	-0.891532	1.29488e-13	3.28486e-21	6:109695054	109695054	109695054	6:109695054_ENSG00000135596
6:109695054:C:T	0.952653	ENSG00000260273	ENSG00000260273	-8943	6:109695054:C:T	6:109672736:G:A	30180	monocyte_naive	chr6_109373851_T_C	QTS000026	QTD000504	0.788023	8.51215e-08	3.28486e-21	6:109695054	109695054	109695054	6:109695054_ENSG00000260273
6:109695054:C:T	0.942684	ENSG00000260273	ENSG00000260273	-8943	6:109695054:C:T	6:109672736:G:A	30180	Th1-17_memory	chr6_109373851_T_C	QTS000026	QTD000459	0.746498	3.19806e-07	3.28486e-21	6:109695054	109695054	109695054	6:109695054_ENSG00000260273
6:109699446:T:A	0.92823	ENSG00000135587	SMPD2	-62480	6:109695054:C:T	6:109672736:G:A	30180	T-cell	chr6_109378243_A_T	QTS000012	QTD000105	0.45995	4.58241e-08	3.28486e-21	6:109695054	109695054	109695054	6:109695054_ENSG00000135587
6:109712287:T:C	0.850906	ENSG00000260273	ENSG00000260273	8290	6:109695054:C:T	6:109672736:G:A	30180	monocyte_Pam3CSK4	chr6_109391084_C_T	QTS000024	QTD000419	0.578635	4.66006e-08	3.28486e-21	6:109695054	109695054	109695054	6:109695054_ENSG00000260273
6:109716964:C:T	0.785468	ENSG00000135535	CD164	13295	6:109695054:C:T	6:109672736:G:A	30180	monocyte_LPS	chr6_109395761_T_C	QTS000024	QTD000414	-0.578574	8.99696e-13	3.28486e-21	6:109695054	109695054	109695054	6:109695054_ENSG00000135535
6:109740101:T:C	0.784285	ENSG00000135587	SMPD2	-21825	6:109695054:C:T	6:109672736:G:A	30180	monocyte_R848	chr6_109418898_C_T	QTS000024	QTD000424	0.851625	1.00318e-09	3.28486e-21	6:109695054	109695054	109695054	6:109695054_ENSG00000135587
6:109741530:G:C	0.833201	ENSG00000260273	ENSG00000260273	37533	6:109695054:C:T	6:109672736:G:A	30180	macrophage_Listeria	chr6_109420327_C_G	QTS000021	QTD000379	0.596165	2.1335e-08	3.28486e-21	6:109695054	109695054	109695054	6:109695054_ENSG00000260273
6:109741530:G:C	0.92955	ENSG00000260273	ENSG00000260273	37533	6:109695054:C:T	6:109672736:G:A	30180	monocyte_naive	chr6_109420327_C_G	QTS000024	QTD000409	0.698495	4.14704e-09	3.28486e-21	6:109695054	109695054	109695054	6:109695054_ENSG00000260273
6:109741530:G:C	0.949066	ENSG00000135535	CD164	37861	6:109695054:C:T	6:109672736:G:A	30180	neutrophil	chr6_109420327_C_G	QTS000002	QTD000026	-1.02033	2.20421e-26	3.28486e-21	6:109695054	109695054	109695054	6:109695054_ENSG00000135535
6:109741530:G:C	0.861797	ENSG00000135587	SMPD2	-20396	6:109695054:C:T	6:109672736:G:A	30180	T-cell	chr6_109420327_C_G	QTS000002	QTD000031	0.722047	3.23209e-08	3.28486e-21	6:109695054	109695054	109695054	6:109695054_ENSG00000135587
6:109750410:T:C	0.790138	ENSG00000135587	SMPD2	-11516	6:109695054:C:T	6:109672736:G:A	30180	blood	chr6_109429207_C_T	QTS000029	QTD000549	0.567391	5.78475e-08	3.28486e-21	6:109695054	109695054	109695054	6:109695054_ENSG00000135587
6:109757893:G:C	0.6355	ENSG00000135587	SMPD2	-44962	6:109695054:C:T	6:109672736:G:A	30180	monocyte_LPS	chr6_109436690_C_G	QTS000024	QTD000414	0.458787	1.11142e-06	3.28486e-21	6:109695054	109695054	109695054	6:109695054_ENSG00000135587
6:109824194:G:A	0.885035	ENSG00000135587	SMPD2	62268	6:109695054:C:T	6:109672736:G:A	30180	macrophage_IFNg+Salmonella	chr6_109502991_A_G	QTS000001	QTD000016	0.699176	2.17344e-10	3.28486e-21	6:109695054	109695054	109695054	6:109695054_ENSG00000135587
6:109824194:G:A	0.935083	ENSG00000260273	ENSG00000260273	120197	6:109695054:C:T	6:109672736:G:A	30180	B-cell_naive	chr6_109502991_A_G	QTS000026	QTD000474	0.90149	3.00057e-09	3.28486e-21	6:109695054	109695054	109695054	6:109695054_ENSG00000260273
6:109923708:A:C	0.870427	ENSG00000260273	ENSG00000260273	219711	6:109695054:C:T	6:109672736:G:A	30180	Treg_naive	chr6_109602505_C_A	QTS000003	QTD000036	0.44621	2.44244e-07	3.28486e-21	6:109695054	109695054	109695054	6:109695054_ENSG00000260273
6:16752864:G:C	0.986594	ENSG00000124788	ATXN1	-8857	6:16758002:T:C	6:16758425:T:C	30180	monocyte_CD16_naive	chr6_16752633_C_G	QTS000026	QTD000499	-1.04597	1.9491e-08	2.44922e-11	6:16758002	16758002	16758002	6:16758002_ENSG00000124788
6:16752864:G:C	0.989908	ENSG00000124788	ATXN1	-8857	6:16758002:T:C	6:16758425:T:C	30180	blood	chr6_16752633_C_G	QTS000029	QTD000549	-0.516504	4.49637e-07	2.44922e-11	6:16758002	16758002	16758002	6:16758002_ENSG00000124788
6:16752864:G:C	0.989311	ENSG00000229931	ATXN1-AS1	-8018	6:16758002:T:C	6:16758425:T:C	30180	neutrophil	chr6_16752633_C_G	QTS000002	QTD000026	-0.568717	7.03867e-08	2.44922e-11	6:16758002	16758002	16758002	6:16758002_ENSG00000229931
6:16752864:G:C	0.988396	ENSG00000124788	ATXN1	-8857	6:16758002:T:C	6:16758425:T:C	30180	neutrophil	chr6_16752633_C_G	QTS000002	QTD000026	-0.973862	3.22018e-20	2.44922e-11	6:16758002	16758002	16758002	6:16758002_ENSG00000124788
6:16753147:A:G	0.967978	ENSG00000124788	ATXN1	-8574	6:16758002:T:C	6:16758425:T:C	30180	blood	chr6_16752916_G_A	QTS000019	QTD000373	-0.613436	1.65379e-16	2.44922e-11	6:16758002	16758002	16758002	6:16758002_ENSG00000124788
8:26245658:A:G	0.706608	ENSG00000104228	TRIM35	-923129	8:26243136:G:A	8:26250682:T:C	30180	Th1_memory	chr8_26388142_G_A	QTS000026	QTD000449	-0.581766	2.336e-05	1.49659e-08	8:26243136	26243136	26243136	8:26243136_ENSG00000104228
8:26250296:C:T	0.975998	ENSG00000104228	TRIM35	-918491	8:26243136:G:A	8:26250682:T:C	30180	Th17_memory	chr8_26392780_T_C	QTS000026	QTD000444	-0.456107	0.000780487	1.49659e-08	8:26243136	26243136	26243136	8:26243136_ENSG00000104228
8:26263260:T:C	0.975907	ENSG00000104228	TRIM35	-905527	8:26243136:G:A	8:26250682:T:C	30180	Treg_memory	chr8_26405744_C_T	QTS000026	QTD000464	-0.453661	0.000720838	1.49659e-08	8:26243136	26243136	26243136	8:26243136_ENSG00000104228
8:26263260:T:C	0.968675	ENSG00000104228	TRIM35	-905527	8:26243136:G:A	8:26250682:T:C	30180	Treg_naive	chr8_26405744_C_T	QTS000026	QTD000469	-0.572214	0.00018466	1.49659e-08	8:26243136	26243136	26243136	8:26243136_ENSG00000104228
8:26274581:C:T	0.955872	ENSG00000104228	TRIM35	-923129	8:26243136:G:A	8:26250682:T:C	30180	Th1_memory	chr8_26417065_T_C	QTS000026	QTD000449	-0.581766	2.336e-05	1.49659e-08	8:26243136	26243136	26243136	8:26243136_ENSG00000104228
8:26274581:C:T	0.836869	ENSG00000104228	TRIM35	-894206	8:26243136:G:A	8:26250682:T:C	30180	CD8_T-cell_naive	chr8_26417065_T_C	QTS000026	QTD000489	-0.925522	0.000809115	1.49659e-08	8:26243136	26243136	26243136	8:26243136_ENSG00000104228
8:26245658:A:G	0.706608	ENSG00000104228	TRIM35	-894206	8:26249018:A:G	8:26250682:T:C	30180	Th1_memory	chr8_26388142_G_A	QTS000026	QTD000449	-1.05595	9.50328e-05	1.49659e-08	8:26249018	26249018	26249018	8:26249018_ENSG00000104228
8:26250296:C:T	0.975998	ENSG00000104228	TRIM35	-918491	8:26249018:A:G	8:26250682:T:C	30180	Th17_memory	chr8_26392780_T_C	QTS000026	QTD000444	-0.456107	0.000780487	1.49659e-08	8:26249018	26249018	26249018	8:26249018_ENSG00000104228
8:26263260:T:C	0.975907	ENSG00000104228	TRIM35	-905527	8:26249018:A:G	8:26250682:T:C	30180	Treg_memory	chr8_26405744_C_T	QTS000026	QTD000464	-0.453661	0.000720838	1.49659e-08	8:26249018	26249018	26249018	8:26249018_ENSG00000104228
8:26263260:T:C	0.968675	ENSG00000104228	TRIM35	-905527	8:26249018:A:G	8:26250682:T:C	30180	Treg_naive	chr8_26405744_C_T	QTS000026	QTD000469	-0.572214	0.00018466	1.49659e-08	8:26249018	26249018	26249018	8:26249018_ENSG00000104228
8:26274581:C:T	0.955872	ENSG00000104228	TRIM35	-894206	8:26249018:A:G	8:26250682:T:C	30180	Th1_memory	chr8_26417065_T_C	QTS000026	QTD000449	-1.05595	9.50328e-05	1.49659e-08	8:26249018	26249018	26249018	8:26249018_ENSG00000104228
8:26274581:C:T	0.836869	ENSG00000104228	TRIM35	-894206	8:26249018:A:G	8:26250682:T:C	30180	CD8_T-cell_naive	chr8_26417065_T_C	QTS000026	QTD000489	-0.925522	0.000809115	1.49659e-08	8:26249018	26249018	26249018	8:26249018_ENSG00000104228
8:26245658:A:G	0.706608	ENSG00000104228	TRIM35	-894206	8:26250682:T:C	8:26250682:T:C	30180	Th1_memory	chr8_26388142_G_A	QTS000026	QTD000449	-1.05595	9.50328e-05	1.49659e-08	8:26249018	26250682	26249018	8:26249018_ENSG00000104228
8:26250296:C:T	0.975998	ENSG00000104228	TRIM35	-918491	8:26250682:T:C	8:26250682:T:C	30180	Th17_memory	chr8_26392780_T_C	QTS000026	QTD000444	-0.456107	0.000780487	1.49659e-08	8:26249018	26250682	26249018	8:26249018_ENSG00000104228
8:26263260:T:C	0.975907	ENSG00000104228	TRIM35	-905527	8:26250682:T:C	8:26250682:T:C	30180	Treg_memory	chr8_26405744_C_T	QTS000026	QTD000464	-0.453661	0.000720838	1.49659e-08	8:26249018	26250682	26249018	8:26249018_ENSG00000104228
8:26263260:T:C	0.968675	ENSG00000104228	TRIM35	-905527	8:26250682:T:C	8:26250682:T:C	30180	Treg_naive	chr8_26405744_C_T	QTS000026	QTD000469	-0.572214	0.00018466	1.49659e-08	8:26249018	26250682	26249018	8:26249018_ENSG00000104228
8:26274581:C:T	0.955872	ENSG00000104228	TRIM35	-894206	8:26250682:T:C	8:26250682:T:C	30180	Th1_memory	chr8_26417065_T_C	QTS000026	QTD000449	-1.05595	9.50328e-05	1.49659e-08	8:26249018	26250682	26249018	8:26249018_ENSG00000104228
8:26274581:C:T	0.836869	ENSG00000104228	TRIM35	-894206	8:26250682:T:C	8:26250682:T:C	30180	CD8_T-cell_naive	chr8_26417065_T_C	QTS000026	QTD000489	-0.925522	0.000809115	1.49659e-08	8:26249018	26250682	26249018	8:26249018_ENSG00000104228
10:99107192:T:G	0.858893	ENSG00000225850	ENSG00000225850	12872	10:99113964:A:G	10:99111751:A:T	30190	blood	chr10_97347435_G_T	QTS000029	QTD000549	0.560512	6.328e-07	1.01334e-25	10:99113964	99113964	99113964	10:99113964_ENSG00000225850
10:99111751:A:T	0.960178	ENSG00000181274	FRAT2	17266	10:99113964:A:G	10:99111751:A:T	30190	monocyte	chr10_97351994_T_A	QTS000002	QTD000021	0.767872	6.77932e-21	1.01334e-25	10:99113964	99113964	99113964	10:99113964_ENSG00000181274
10:99125722:G:A	0.952567	ENSG00000181274	FRAT2	31237	10:99113964:A:G	10:99111751:A:T	30190	neutrophil	chr10_97365965_A_G	QTS000002	QTD000026	0.563613	2.11004e-13	1.01334e-25	10:99113964	99113964	99113964	10:99113964_ENSG00000181274
10:99126249:A:G	0.955355	ENSG00000181274	FRAT2	31764	10:99113964:A:G	10:99111751:A:T	30190	monocyte_Pam3CSK4	chr10_97366492_G_A	QTS000024	QTD000419	0.582624	1.10884e-08	1.01334e-25	10:99113964	99113964	99113964	10:99113964_ENSG00000181274
10:99126249:A:G	0.958423	ENSG00000181274	FRAT2	31764	10:99113964:A:G	10:99111751:A:T	30190	monocyte_naive	chr10_97366492_G_A	QTS000024	QTD000409	0.425574	5.3086e-11	1.01334e-25	10:99113964	99113964	99113964	10:99113964_ENSG00000181274
10:99136403:T:C	0.932312	ENSG00000181274	FRAT2	41918	10:99113964:A:G	10:99111751:A:T	30190	monocyte_LPS	chr10_97376646_C_T	QTS000024	QTD000414	0.623046	3.29824e-10	1.01334e-25	10:99113964	99113964	99113964	10:99113964_ENSG00000181274
10:99158548:G:T	0.882432	ENSG00000181274	FRAT2	64063	10:99113964:A:G	10:99111751:A:T	30190	monocyte_IAV	chr10_97398791_T_G	QTS000024	QTD000429	0.534543	2.62512e-08	1.01334e-25	10:99113964	99113964	99113964	10:99113964_ENSG00000181274
1:150584103:T:G	0.98873	ENSG00000143384	MCL1	31890	1:150544640:T:C	1:150544093:C:T	30190	monocyte	chr1_150611627_G_T	QTS000002	QTD000021	-0.64751	1.77667e-10	3.06847e-103	1:150544640	150544640	150544640	1:150544640_ENSG00000143384
1:150740358:A:G	0.949467	ENSG00000143384	MCL1	188145	1:150544640:T:C	1:150544093:C:T	30190	neutrophil	chr1_150767882_G_A	QTS000002	QTD000026	-0.52451	1.49885e-06	3.06847e-103	1:150544640	150544640	150544640	1:150544640_ENSG00000143384
1:150584103:T:G	0.98873	ENSG00000143384	MCL1	31890	1:150584103:T:G	1:150544093:C:T	30190	monocyte	chr1_150611627_G_T	QTS000002	QTD000021	-0.64751	1.77667e-10	3.06847e-103	1:150584103	150584103	150584103	1:150584103_ENSG00000143384
1:150740358:A:G	0.949467	ENSG00000143384	MCL1	188145	1:150584103:T:G	1:150544093:C:T	30190	neutrophil	chr1_150767882_G_A	QTS000002	QTD000026	-0.52451	1.49885e-06	3.06847e-103	1:150584103	150584103	150584103	1:150584103_ENSG00000143384
12:54685880:T:C	0.999963	ENSG00000123405	NFE2	-8918	12:54685880:T:C	12:54685880:T:C	30190	blood	chr12_54292096_C_T	QTS000029	QTD000549	-0.879438	6.66158e-11	8.87437e-18	12:54685880	54685880	54685880	12:54685880_ENSG00000123405
12:54685880:T:C	1	ENSG00000135486	HNRNPA1	11904	12:54685880:T:C	12:54685880:T:C	30190	blood	chr12_54292096_C_T	QTS000029	QTD000549	0.717672	8.95809e-13	8.87437e-18	12:54685880	54685880	54685880	12:54685880_ENSG00000135486
12:54685880:T:C	1	ENSG00000123405	NFE2	-8918	12:54685880:T:C	12:54685880:T:C	30190	blood	chr12_54292096_C_T	QTS000019	QTD000373	-0.91681	1.17775e-29	8.87437e-18	12:54685880	54685880	54685880	12:54685880_ENSG00000123405
12:54685880:T:C	0.999768	ENSG00000123405	NFE2	-8918	12:54685880:T:C	12:54685880:T:C	30190	monocyte	chr12_54292096_C_T	QTS000002	QTD000021	-0.490386	8.92338e-07	8.87437e-18	12:54685880	54685880	54685880	12:54685880_ENSG00000123405
1:26618829:T:C	0.924295	ENSG00000169442	CD52	-25619	1:26647949:C:G	1:26648034:T:C	30190	monocyte_Pam3CSK4	chr1_26292338_C_T	QTS000024	QTD000419	0.982355	3.48208e-45	1.78114e-35	1:26647949	26647949	26647949	1:26647949_ENSG00000169442
1:26618829:T:C	0.939096	ENSG00000169442	CD52	-25619	1:26647949:C:G	1:26648034:T:C	30190	T-cell	chr1_26292338_C_T	QTS000012	QTD000105	-0.65607	3.21352e-19	1.78114e-35	1:26647949	26647949	26647949	1:26647949_ENSG00000169442
1:26622889:A:G	0.925347	ENSG00000169442	CD52	-21559	1:26647949:C:G	1:26648034:T:C	30190	monocyte_naive	chr1_26296398_G_A	QTS000024	QTD000409	1.09492	1.57607e-36	1.78114e-35	1:26647949	26647949	26647949	1:26647949_ENSG00000169442
1:26626612:T:C	0.945099	ENSG00000169442	CD52	-17836	1:26647949:C:G	1:26648034:T:C	30190	monocyte_naive	chr1_26300121_C_T	QTS000026	QTD000504	1.27594	1.84012e-24	1.78114e-35	1:26647949	26647949	26647949	1:26647949_ENSG00000169442
1:26626612:T:C	0.944733	ENSG00000158062	UBXN11	-18241	1:26647949:C:G	1:26648034:T:C	30190	monocyte_CD16_naive	chr1_26300121_C_T	QTS000026	QTD000499	-0.362431	1.41757e-07	1.78114e-35	1:26647949	26647949	26647949	1:26647949_ENSG00000158062
1:26626612:T:C	0.919277	ENSG00000169442	CD52	-17836	1:26647949:C:G	1:26648034:T:C	30190	monocyte_R848	chr1_26300121_C_T	QTS000024	QTD000424	0.966774	3.09112e-40	1.78114e-35	1:26647949	26647949	26647949	1:26647949_ENSG00000169442
1:26626612:T:C	0.924778	ENSG00000169442	CD52	-17836	1:26647949:C:G	1:26648034:T:C	30190	monocyte_LPS	chr1_26300121_C_T	QTS000024	QTD000414	0.978008	7.51814e-41	1.78114e-35	1:26647949	26647949	26647949	1:26647949_ENSG00000169442
1:26626612:T:C	0.919596	ENSG00000169442	CD52	-17836	1:26647949:C:G	1:26648034:T:C	30190	monocyte_IAV	chr1_26300121_C_T	QTS000024	QTD000429	1.1147	5.55253e-43	1.78114e-35	1:26647949	26647949	26647949	1:26647949_ENSG00000169442
1:26639605:C:T	0.725311	ENSG00000169442	CD52	-4843	1:26647949:C:G	1:26648034:T:C	30190	CD8_T-cell_naive	chr1_26313114_T_C	QTS000026	QTD000489	-0.481124	1.82673e-07	1.78114e-35	1:26647949	26647949	26647949	1:26647949_ENSG00000169442
1:26646726:G:A	0.945633	ENSG00000169442	CD52	-17836	1:26647949:C:G	1:26648034:T:C	30190	monocyte_CD16_naive	chr1_26320235_A_G	QTS000026	QTD000499	1.24909	3.52513e-19	1.78114e-35	1:26647949	26647949	26647949	1:26647949_ENSG00000169442
1:26647949:C:G	0.97637	ENSG00000142669	SH3BGRL3	20036	1:26647949:C:G	1:26648034:T:C	30190	monocyte_CD16_naive	chr1_26321458_G_C	QTS000026	QTD000499	-0.724405	5.85178e-08	1.78114e-35	1:26647949	26647949	26647949	1:26647949_ENSG00000142669
1:26647949:C:G	0.772047	ENSG00000158062	UBXN11	3096	1:26647949:C:G	1:26648034:T:C	30190	Th17_memory	chr1_26321458_G_C	QTS000026	QTD000444	-0.574988	1.21409e-06	1.78114e-35	1:26647949	26647949	26647949	1:26647949_ENSG00000158062
1:26648034:T:C	0.969223	ENSG00000169442	CD52	3586	1:26647949:C:G	1:26648034:T:C	30190	LCL	chr1_26321543_C_T	QTS000029	QTD000539	-0.652269	3.98652e-26	1.78114e-35	1:26647949	26647949	26647949	1:26647949_ENSG00000169442
1:26648034:T:C	0.968631	ENSG00000169442	CD52	3586	1:26647949:C:G	1:26648034:T:C	30190	monocyte	chr1_26321543_C_T	QTS000002	QTD000021	1.36272	5.78262e-47	1.78114e-35	1:26647949	26647949	26647949	1:26647949_ENSG00000169442
1:26648551:C:G	0.936664	ENSG00000142684	ZNF593	151636	1:26647949:C:G	1:26648034:T:C	30190	monocyte	chr1_26322060_G_C	QTS000002	QTD000021	-0.608058	9.94535e-11	1.78114e-35	1:26647949	26647949	26647949	1:26647949_ENSG00000142684
1:26648551:C:G	0.955586	ENSG00000142669	SH3BGRL3	41458	1:26647949:C:G	1:26648034:T:C	30190	monocyte	chr1_26322060_G_C	QTS000002	QTD000021	-0.51746	5.1802e-14	1.78114e-35	1:26647949	26647949	26647949	1:26647949_ENSG00000142669
1:26618829:T:C	0.924295	ENSG00000169442	CD52	-25619	1:26648034:T:C	1:26648034:T:C	30190	monocyte_Pam3CSK4	chr1_26292338_C_T	QTS000024	QTD000419	0.982355	3.48208e-45	1.78114e-35	1:26647949	26648034	26647949	1:26647949_ENSG00000169442
1:26618829:T:C	0.939096	ENSG00000169442	CD52	-25619	1:26648034:T:C	1:26648034:T:C	30190	T-cell	chr1_26292338_C_T	QTS000012	QTD000105	-0.65607	3.21352e-19	1.78114e-35	1:26647949	26648034	26647949	1:26647949_ENSG00000169442
1:26622889:A:G	0.925347	ENSG00000169442	CD52	-21559	1:26648034:T:C	1:26648034:T:C	30190	monocyte_naive	chr1_26296398_G_A	QTS000024	QTD000409	1.09492	1.57607e-36	1.78114e-35	1:26647949	26648034	26647949	1:26647949_ENSG00000169442
1:26626612:T:C	0.945099	ENSG00000169442	CD52	-17836	1:26648034:T:C	1:26648034:T:C	30190	monocyte_naive	chr1_26300121_C_T	QTS000026	QTD000504	1.27594	1.84012e-24	1.78114e-35	1:26647949	26648034	26647949	1:26647949_ENSG00000169442
1:26626612:T:C	0.944733	ENSG00000158062	UBXN11	-18241	1:26648034:T:C	1:26648034:T:C	30190	monocyte_CD16_naive	chr1_26300121_C_T	QTS000026	QTD000499	-0.362431	1.41757e-07	1.78114e-35	1:26647949	26648034	26647949	1:26647949_ENSG00000158062
1:26626612:T:C	0.919277	ENSG00000169442	CD52	-17836	1:26648034:T:C	1:26648034:T:C	30190	monocyte_R848	chr1_26300121_C_T	QTS000024	QTD000424	0.966774	3.09112e-40	1.78114e-35	1:26647949	26648034	26647949	1:26647949_ENSG00000169442
1:26626612:T:C	0.924778	ENSG00000169442	CD52	-17836	1:26648034:T:C	1:26648034:T:C	30190	monocyte_LPS	chr1_26300121_C_T	QTS000024	QTD000414	0.978008	7.51814e-41	1.78114e-35	1:26647949	26648034	26647949	1:26647949_ENSG00000169442
1:26626612:T:C	0.919596	ENSG00000169442	CD52	-17836	1:26648034:T:C	1:26648034:T:C	30190	monocyte_IAV	chr1_26300121_C_T	QTS000024	QTD000429	1.1147	5.55253e-43	1.78114e-35	1:26647949	26648034	26647949	1:26647949_ENSG00000169442
1:26639605:C:T	0.725311	ENSG00000169442	CD52	-4843	1:26648034:T:C	1:26648034:T:C	30190	CD8_T-cell_naive	chr1_26313114_T_C	QTS000026	QTD000489	-0.481124	1.82673e-07	1.78114e-35	1:26647949	26648034	26647949	1:26647949_ENSG00000169442
1:26646726:G:A	0.945633	ENSG00000169442	CD52	-17836	1:26648034:T:C	1:26648034:T:C	30190	monocyte_CD16_naive	chr1_26320235_A_G	QTS000026	QTD000499	1.24909	3.52513e-19	1.78114e-35	1:26647949	26648034	26647949	1:26647949_ENSG00000169442
1:26647949:C:G	0.97637	ENSG00000142669	SH3BGRL3	20036	1:26648034:T:C	1:26648034:T:C	30190	monocyte_CD16_naive	chr1_26321458_G_C	QTS000026	QTD000499	-0.724405	5.85178e-08	1.78114e-35	1:26647949	26648034	26647949	1:26647949_ENSG00000142669
1:26647949:C:G	0.772047	ENSG00000158062	UBXN11	3096	1:26648034:T:C	1:26648034:T:C	30190	Th17_memory	chr1_26321458_G_C	QTS000026	QTD000444	-0.574988	1.21409e-06	1.78114e-35	1:26647949	26648034	26647949	1:26647949_ENSG00000158062
1:26648034:T:C	0.969223	ENSG00000169442	CD52	3586	1:26648034:T:C	1:26648034:T:C	30190	LCL	chr1_26321543_C_T	QTS000029	QTD000539	-0.652269	3.98652e-26	1.78114e-35	1:26647949	26648034	26647949	1:26647949_ENSG00000169442
1:26648034:T:C	0.968631	ENSG00000169442	CD52	3586	1:26648034:T:C	1:26648034:T:C	30190	monocyte	chr1_26321543_C_T	QTS000002	QTD000021	1.36272	5.78262e-47	1.78114e-35	1:26647949	26648034	26647949	1:26647949_ENSG00000169442
1:26648551:C:G	0.936664	ENSG00000142684	ZNF593	151636	1:26648034:T:C	1:26648034:T:C	30190	monocyte	chr1_26322060_G_C	QTS000002	QTD000021	-0.608058	9.94535e-11	1.78114e-35	1:26647949	26648034	26647949	1:26647949_ENSG00000142684
1:26648551:C:G	0.955586	ENSG00000142669	SH3BGRL3	41458	1:26648034:T:C	1:26648034:T:C	30190	monocyte	chr1_26322060_G_C	QTS000002	QTD000021	-0.51746	5.1802e-14	1.78114e-35	1:26647949	26648034	26647949	1:26647949_ENSG00000142669
14:69186660:T:A	0.96361	ENSG00000287167	ENSG00000287167	24210	14:69179971:T:C	14:69200935:T:C	30190	neutrophil	chr14_68719943_A_T	QTS000002	QTD000026	-0.737303	7.5302e-07	3.5197e-12	14:69179971	69179971	69179971	14:69179971_ENSG00000287167
14:69193901:T:G	0.968266	ENSG00000185650	ZFP36L1	-69068	14:69179971:T:C	14:69200935:T:C	30190	blood	chr14_68727184_G_T	QTS000019	QTD000373	-0.371847	5.2053e-11	3.5197e-12	14:69179971	69179971	69179971	14:69179971_ENSG00000185650
14:69186660:T:A	0.96361	ENSG00000287167	ENSG00000287167	24210	14:69186660:T:A	14:69200935:T:C	30190	neutrophil	chr14_68719943_A_T	QTS000002	QTD000026	-0.737303	7.5302e-07	3.5197e-12	14:69186660	69186660	69186660	14:69186660_ENSG00000287167
14:69193901:T:G	0.968266	ENSG00000185650	ZFP36L1	-69068	14:69186660:T:A	14:69200935:T:C	30190	blood	chr14_68727184_G_T	QTS000019	QTD000373	-0.371847	5.2053e-11	3.5197e-12	14:69186660	69186660	69186660	14:69186660_ENSG00000185650
14:69186660:T:A	0.96361	ENSG00000287167	ENSG00000287167	24210	14:69193285:A:T	14:69200935:T:C	30190	neutrophil	chr14_68719943_A_T	QTS000002	QTD000026	-0.737303	7.5302e-07	3.5197e-12	14:69193285	69193285	69193285	14:69193285_ENSG00000287167
14:69193901:T:G	0.968266	ENSG00000185650	ZFP36L1	-69068	14:69193285:A:T	14:69200935:T:C	30190	blood	chr14_68727184_G_T	QTS000019	QTD000373	-0.371847	5.2053e-11	3.5197e-12	14:69193285	69193285	69193285	14:69193285_ENSG00000185650
14:69186660:T:A	0.96361	ENSG00000287167	ENSG00000287167	24210	14:69201190:T:G	14:69200935:T:C	30190	neutrophil	chr14_68719943_A_T	QTS000002	QTD000026	-0.737303	7.5302e-07	3.5197e-12	14:69201190	69201190	69201190	14:69201190_ENSG00000287167
14:69193901:T:G	0.968266	ENSG00000185650	ZFP36L1	-69068	14:69201190:T:G	14:69200935:T:C	30190	blood	chr14_68727184_G_T	QTS000019	QTD000373	-0.371847	5.2053e-11	3.5197e-12	14:69201190	69201190	69201190	14:69201190_ENSG00000185650
15:42243098:A:G	0.927129	ENSG00000103966	EHD4	-21656	15:42229852:T:C	15:42229041:T:C	30190	neutrophil	chr15_41950900_G_A	QTS000002	QTD000026	0.64061	2.83859e-06	2.10599e-06	15:42229852	42229852	42229852	15:42229852_ENSG00000103966
15:42261465:C:T	0.92999	ENSG00000103966	EHD4	-3289	15:42229852:T:C	15:42229041:T:C	30190	blood	chr15_41969267_T_C	QTS000019	QTD000373	0.284555	0.000876953	2.10599e-06	15:42229852	42229852	42229852	15:42229852_ENSG00000103966
19:44281824:CTCTT:C	0.991358	ENSG00000104783	KCNN4	-26050	19:44281898:A:G	19:44281898:A:G	30190	monocyte_Pam3CSK4	chr19_43777672_C_CTCTT	QTS000024	QTD000419	-0.381797	2.56553e-05	2.97965e-54	19:44278781	44281898	44278781	19:44278781_ENSG00000104783
19:44281824:CTCTT:C	0.991588	ENSG00000104783	KCNN4	-45335	19:44281898:A:G	19:44281898:A:G	30190	monocyte_LPS	chr19_43777672_C_CTCTT	QTS000024	QTD000414	-0.372389	7.15195e-05	2.97965e-54	19:44278781	44281898	44278781	19:44278781_ENSG00000104783
19:44281824:CTCTT:C	0.992131	ENSG00000104783	KCNN4	-3303	19:44281898:A:G	19:44281898:A:G	30190	monocyte_IAV	chr19_43777672_C_CTCTT	QTS000024	QTD000429	0.343112	3.66882e-09	2.97965e-54	19:44278781	44281898	44278781	19:44278781_ENSG00000104783
19:44281898:A:G	0.992052	ENSG00000104783	KCNN4	-3229	19:44281898:A:G	19:44281898:A:G	30190	Th17_memory	chr19_43777746_G_A	QTS000026	QTD000444	0.840799	6.85609e-09	2.97965e-54	19:44278781	44281898	44278781	19:44278781_ENSG00000104783
19:44282529:A:C	0.992084	ENSG00000104783	KCNN4	-2598	19:44281898:A:G	19:44281898:A:G	30190	monocyte_CD16_naive	chr19_43778377_C_A	QTS000026	QTD000499	1.21615	8.30519e-26	2.97965e-54	19:44278781	44281898	44278781	19:44278781_ENSG00000104783
19:44282529:A:C	0.992214	ENSG00000104783	KCNN4	-11611	19:44281898:A:G	19:44281898:A:G	30190	blood	chr19_43778377_C_A	QTS000029	QTD000549	-0.491191	0.000486594	2.97965e-54	19:44278781	44281898	44278781	19:44278781_ENSG00000104783
19:44282857:G:T	0.817329	ENSG00000104783	KCNN4	-2270	19:44281898:A:G	19:44281898:A:G	30190	macrophage_IFNg+Salmonella	chr19_43778705_T_G	QTS000001	QTD000016	-0.594614	3.32416e-09	2.97965e-54	19:44278781	44281898	44278781	19:44278781_ENSG00000104783
19:44283031:C:T	0.992131	ENSG00000104783	KCNN4	-2096	19:44281898:A:G	19:44281898:A:G	30190	monocyte_naive	chr19_43778879_T_C	QTS000026	QTD000504	1.21796	5.85893e-24	2.97965e-54	19:44278781	44281898	44278781	19:44278781_ENSG00000104783
19:44283031:C:T	0.991465	ENSG00000104783	KCNN4	-2096	19:44281898:A:G	19:44281898:A:G	30190	monocyte	chr19_43778879_T_C	QTS000002	QTD000021	1.24506	7.84958e-59	2.97965e-54	19:44278781	44281898	44278781	19:44278781_ENSG00000104783
19:44283843:C:G	0.991879	ENSG00000104783	KCNN4	-1284	19:44281898:A:G	19:44281898:A:G	30190	CD4_T-cell_naive	chr19_43779691_G_C	QTS000026	QTD000479	0.86386	7.64077e-09	2.97965e-54	19:44278781	44281898	44278781	19:44278781_ENSG00000104783
19:44283843:C:G	0.991603	ENSG00000104783	KCNN4	-1284	19:44281898:A:G	19:44281898:A:G	30190	CD8_T-cell_naive	chr19_43779691_G_C	QTS000026	QTD000489	0.922519	3.35774e-12	2.97965e-54	19:44278781	44281898	44278781	19:44278781_ENSG00000104783
19:44283843:C:G	0.991949	ENSG00000104783	KCNN4	-1284	19:44281898:A:G	19:44281898:A:G	30190	Tfh_memory	chr19_43779691_G_C	QTS000026	QTD000439	0.929081	3.64066e-10	2.97965e-54	19:44278781	44281898	44278781	19:44278781_ENSG00000104783
19:44283843:C:G	0.991788	ENSG00000104783	KCNN4	-1284	19:44281898:A:G	19:44281898:A:G	30190	Treg_naive	chr19_43779691_G_C	QTS000026	QTD000469	0.771548	1.51835e-08	2.97965e-54	19:44278781	44281898	44278781	19:44278781_ENSG00000104783
19:44283843:C:G	0.991771	ENSG00000104783	KCNN4	-1284	19:44281898:A:G	19:44281898:A:G	30190	Th2_memory	chr19_43779691_G_C	QTS000026	QTD000454	0.8403	3.03528e-08	2.97965e-54	19:44278781	44281898	44278781	19:44278781_ENSG00000104783
19:44283843:C:G	0.990869	ENSG00000104783	KCNN4	-1284	19:44281898:A:G	19:44281898:A:G	30190	LCL	chr19_43779691_G_C	QTS000012	QTD000095	0.363325	3.22519e-06	2.97965e-54	19:44278781	44281898	44278781	19:44278781_ENSG00000104783
19:44286762:T:C	0.882847	ENSG00000104783	KCNN4	-79276	19:44281898:A:G	19:44281898:A:G	30190	Treg_naive	chr19_43782610_C_T	QTS000003	QTD000036	-0.553125	4.97435e-05	2.97965e-54	19:44278781	44281898	44278781	19:44278781_ENSG00000104783
19:44293278:C:T	0.507659	ENSG00000105771	SMG9	11953	19:44281898:A:G	19:44281898:A:G	30190	blood	chr19_43789126_T_C	QTS000019	QTD000373	0.216674	2.31693e-05	2.97965e-54	19:44278781	44281898	44278781	19:44278781_ENSG00000105771
19:44392100:T:C	0.939176	ENSG00000104783	KCNN4	-26425	19:44281898:A:G	19:44281898:A:G	30190	CD4_T-cell_anti-CD3-CD28	chr19_43887948_C_T	QTS000026	QTD000484	-0.757147	3.73566e-07	2.97965e-54	19:44278781	44281898	44278781	19:44278781_ENSG00000104783
19:44281824:CTCTT:C	0.991358	ENSG00000104783	KCNN4	-26050	19:44283843:C:G	19:44281898:A:G	30190	monocyte_Pam3CSK4	chr19_43777672_C_CTCTT	QTS000024	QTD000419	-0.381797	2.56553e-05	2.97965e-54	19:44278781	44283843	44278781	19:44278781_ENSG00000104783
19:44281824:CTCTT:C	0.991588	ENSG00000104783	KCNN4	-45335	19:44283843:C:G	19:44281898:A:G	30190	monocyte_LPS	chr19_43777672_C_CTCTT	QTS000024	QTD000414	-0.372389	7.15195e-05	2.97965e-54	19:44278781	44283843	44278781	19:44278781_ENSG00000104783
19:44281824:CTCTT:C	0.992131	ENSG00000104783	KCNN4	-3303	19:44283843:C:G	19:44281898:A:G	30190	monocyte_IAV	chr19_43777672_C_CTCTT	QTS000024	QTD000429	0.343112	3.66882e-09	2.97965e-54	19:44278781	44283843	44278781	19:44278781_ENSG00000104783
19:44281898:A:G	0.992052	ENSG00000104783	KCNN4	-3229	19:44283843:C:G	19:44281898:A:G	30190	Th17_memory	chr19_43777746_G_A	QTS000026	QTD000444	0.840799	6.85609e-09	2.97965e-54	19:44278781	44283843	44278781	19:44278781_ENSG00000104783
19:44282529:A:C	0.992084	ENSG00000104783	KCNN4	-2598	19:44283843:C:G	19:44281898:A:G	30190	monocyte_CD16_naive	chr19_43778377_C_A	QTS000026	QTD000499	1.21615	8.30519e-26	2.97965e-54	19:44278781	44283843	44278781	19:44278781_ENSG00000104783
19:44282529:A:C	0.992214	ENSG00000104783	KCNN4	-11611	19:44283843:C:G	19:44281898:A:G	30190	blood	chr19_43778377_C_A	QTS000029	QTD000549	-0.491191	0.000486594	2.97965e-54	19:44278781	44283843	44278781	19:44278781_ENSG00000104783
19:44282857:G:T	0.817329	ENSG00000104783	KCNN4	-2270	19:44283843:C:G	19:44281898:A:G	30190	macrophage_IFNg+Salmonella	chr19_43778705_T_G	QTS000001	QTD000016	-0.594614	3.32416e-09	2.97965e-54	19:44278781	44283843	44278781	19:44278781_ENSG00000104783
19:44283031:C:T	0.992131	ENSG00000104783	KCNN4	-2096	19:44283843:C:G	19:44281898:A:G	30190	monocyte_naive	chr19_43778879_T_C	QTS000026	QTD000504	1.21796	5.85893e-24	2.97965e-54	19:44278781	44283843	44278781	19:44278781_ENSG00000104783
19:44283031:C:T	0.991465	ENSG00000104783	KCNN4	-2096	19:44283843:C:G	19:44281898:A:G	30190	monocyte	chr19_43778879_T_C	QTS000002	QTD000021	1.24506	7.84958e-59	2.97965e-54	19:44278781	44283843	44278781	19:44278781_ENSG00000104783
19:44283843:C:G	0.991879	ENSG00000104783	KCNN4	-1284	19:44283843:C:G	19:44281898:A:G	30190	CD4_T-cell_naive	chr19_43779691_G_C	QTS000026	QTD000479	0.86386	7.64077e-09	2.97965e-54	19:44278781	44283843	44278781	19:44278781_ENSG00000104783
19:44283843:C:G	0.991603	ENSG00000104783	KCNN4	-1284	19:44283843:C:G	19:44281898:A:G	30190	CD8_T-cell_naive	chr19_43779691_G_C	QTS000026	QTD000489	0.922519	3.35774e-12	2.97965e-54	19:44278781	44283843	44278781	19:44278781_ENSG00000104783
19:44283843:C:G	0.991949	ENSG00000104783	KCNN4	-1284	19:44283843:C:G	19:44281898:A:G	30190	Tfh_memory	chr19_43779691_G_C	QTS000026	QTD000439	0.929081	3.64066e-10	2.97965e-54	19:44278781	44283843	44278781	19:44278781_ENSG00000104783
19:44283843:C:G	0.991788	ENSG00000104783	KCNN4	-1284	19:44283843:C:G	19:44281898:A:G	30190	Treg_naive	chr19_43779691_G_C	QTS000026	QTD000469	0.771548	1.51835e-08	2.97965e-54	19:44278781	44283843	44278781	19:44278781_ENSG00000104783
19:44283843:C:G	0.991771	ENSG00000104783	KCNN4	-1284	19:44283843:C:G	19:44281898:A:G	30190	Th2_memory	chr19_43779691_G_C	QTS000026	QTD000454	0.8403	3.03528e-08	2.97965e-54	19:44278781	44283843	44278781	19:44278781_ENSG00000104783
19:44283843:C:G	0.990869	ENSG00000104783	KCNN4	-1284	19:44283843:C:G	19:44281898:A:G	30190	LCL	chr19_43779691_G_C	QTS000012	QTD000095	0.363325	3.22519e-06	2.97965e-54	19:44278781	44283843	44278781	19:44278781_ENSG00000104783
19:44286762:T:C	0.882847	ENSG00000104783	KCNN4	-79276	19:44283843:C:G	19:44281898:A:G	30190	Treg_naive	chr19_43782610_C_T	QTS000003	QTD000036	-0.553125	4.97435e-05	2.97965e-54	19:44278781	44283843	44278781	19:44278781_ENSG00000104783
19:44293278:C:T	0.507659	ENSG00000105771	SMG9	11953	19:44283843:C:G	19:44281898:A:G	30190	blood	chr19_43789126_T_C	QTS000019	QTD000373	0.216674	2.31693e-05	2.97965e-54	19:44278781	44283843	44278781	19:44278781_ENSG00000105771
19:44392100:T:C	0.939176	ENSG00000104783	KCNN4	-26425	19:44283843:C:G	19:44281898:A:G	30190	CD4_T-cell_anti-CD3-CD28	chr19_43887948_C_T	QTS000026	QTD000484	-0.757147	3.73566e-07	2.97965e-54	19:44278781	44283843	44278781	19:44278781_ENSG00000104783
2:232585117:T:G	0.540561	ENSG00000156973	PDE6D	-65864	2:232581019:A:C	2:232581019:A:C	30190	LCL	chr2_231720407_G_T	QTS000029	QTD000539	0.502979	9.4038e-10	2.29393e-08	2:232581019	232581019	232581019	2:232581019_ENSG00000156973
2:232585117:T:G	0.932873	ENSG00000156973	PDE6D	-65864	2:232581019:A:C	2:232581019:A:C	30190	monocyte	chr2_231720407_G_T	QTS000002	QTD000021	0.692897	3.69791e-09	2.29393e-08	2:232581019	232581019	232581019	2:232581019_ENSG00000156973
2:232585117:T:G	0.540561	ENSG00000156973	PDE6D	-65864	2:232582085:G:A	2:232581019:A:C	30190	LCL	chr2_231720407_G_T	QTS000029	QTD000539	0.502979	9.4038e-10	2.29393e-08	2:232581019	232582085	232581019	2:232581019_ENSG00000156973
2:232585117:T:G	0.932873	ENSG00000156973	PDE6D	-65864	2:232582085:G:A	2:232581019:A:C	30190	monocyte	chr2_231720407_G_T	QTS000002	QTD000021	0.692897	3.69791e-09	2.29393e-08	2:232581019	232582085	232581019	2:232581019_ENSG00000156973
2:65683487:C:T	0.520969	ENSG00000198369	SPRED2	23717	2:65656969:T:C	2:65665273:T:G	30190	macrophage_Salmonella	chr2_65456353_T_C	QTS000021	QTD000389	0.444267	9.77576e-10	9.29973e-13	2:65656969	65656969	65656969	2:65656969_ENSG00000198369
2:65683487:C:T	0.520969	ENSG00000198369	SPRED2	23717	2:65661843:C:T	2:65665273:T:G	30190	macrophage_Salmonella	chr2_65456353_T_C	QTS000021	QTD000389	0.444267	9.77576e-10	9.29973e-13	2:65661843	65661843	65661843	2:65661843_ENSG00000198369
2:65683487:C:T	0.520969	ENSG00000198369	SPRED2	23717	2:65665273:T:G	2:65665273:T:G	30190	macrophage_Salmonella	chr2_65456353_T_C	QTS000021	QTD000389	0.444267	9.77576e-10	9.29973e-13	2:65661843	65665273	65661843	2:65661843_ENSG00000198369
2:96422939:C:T	0.927931	ENSG00000135956	TMEM127	-508855	2:96855241:A:G	2:96880147:T:G	30190	T-cell	chr2_95757191_T_C	QTS000002	QTD000031	0.576111	8.11621e-09	7.79659e-16	2:96855241	96855241	96855241	2:96855241_ENSG00000135956
2:96581338:T:C	0.879497	ENSG00000135956	TMEM127	-350456	2:96855241:A:G	2:96880147:T:G	30190	Treg_naive	chr2_95915590_C_T	QTS000003	QTD000036	0.370877	8.45822e-08	7.79659e-16	2:96855241	96855241	96855241	2:96855241_ENSG00000135956
2:96673565:A:T	0.803782	ENSG00000232931	LINC00342	172815	2:96855241:A:G	2:96880147:T:G	30190	blood	chr2_96007817_T_A	QTS000019	QTD000373	0.157305	2.5424e-07	7.79659e-16	2:96855241	96855241	96855241	2:96855241_ENSG00000232931
2:96675166:C:T	0.909877	ENSG00000232931	LINC00342	-77811	2:96855241:A:G	2:96880147:T:G	30190	T-cell	chr2_96009418_T_C	QTS000002	QTD000031	0.345179	1.92612e-06	7.79659e-16	2:96855241	96855241	96855241	2:96855241_ENSG00000232931
2:96931846:C:T	0.973897	ENSG00000135956	TMEM127	62	2:96855241:A:G	2:96880147:T:G	30190	monocyte_CD16_naive	chr2_96266108_T_C	QTS000026	QTD000499	0.605257	3.41467e-07	7.79659e-16	2:96855241	96855241	96855241	2:96855241_ENSG00000135956
2:96931846:C:T	0.956471	ENSG00000135956	TMEM127	62	2:96855241:A:G	2:96880147:T:G	30190	LCL	chr2_96266108_T_C	QTS000029	QTD000539	0.302349	2.40788e-08	7.79659e-16	2:96855241	96855241	96855241	2:96855241_ENSG00000135956
2:97035737:A:G	0.909418	ENSG00000084090	STARD7	161173	2:96855241:A:G	2:96880147:T:G	30190	neutrophil	chr2_96369999_G_A	QTS000002	QTD000026	-0.482883	7.65086e-10	7.79659e-16	2:96855241	96855241	96855241	2:96855241_ENSG00000084090
2:97046999:A:G	0.980542	ENSG00000135956	TMEM127	-258229	2:96855241:A:G	2:96880147:T:G	30190	blood	chr2_96381261_G_A	QTS000019	QTD000373	0.210358	1.89481e-08	7.79659e-16	2:96855241	96855241	96855241	2:96855241_ENSG00000135956
2:97066882:C:A	0.698146	ENSG00000198885	ITPRIPL1	75828	2:96855241:A:G	2:96880147:T:G	30190	B-cell_naive	chr2_96401144_A_C	QTS000026	QTD000474	0.759479	5.43827e-08	7.79659e-16	2:96855241	96855241	96855241	2:96855241_ENSG00000198885
2:97119750:A:G	0.881515	ENSG00000135956	TMEM127	187967	2:96855241:A:G	2:96880147:T:G	30190	CD8_T-cell_naive	chr2_96454013_G_A	QTS000026	QTD000489	0.746078	1.29521e-08	7.79659e-16	2:96855241	96855241	96855241	2:96855241_ENSG00000135956
2:97127585:A:G	0.914619	ENSG00000135956	TMEM127	195802	2:96855241:A:G	2:96880147:T:G	30190	NK-cell_naive	chr2_96461848_G_A	QTS000026	QTD000509	0.698861	5.22457e-08	7.79659e-16	2:96855241	96855241	96855241	2:96855241_ENSG00000135956
2:97289422:T:C	0.778671	ENSG00000144028	SNRNP200	302415	2:96855241:A:G	2:96880147:T:G	30190	monocyte	chr2_96623685_C_T	QTS000002	QTD000021	0.657391	1.08589e-06	7.79659e-16	2:96855241	96855241	96855241	2:96855241_ENSG00000144028
2:96422939:C:T	0.927931	ENSG00000135956	TMEM127	-508855	2:96880147:T:G	2:96880147:T:G	30190	T-cell	chr2_95757191_T_C	QTS000002	QTD000031	0.576111	8.11621e-09	7.79659e-16	2:96880147	96880147	96880147	2:96880147_ENSG00000135956
2:96581338:T:C	0.879497	ENSG00000135956	TMEM127	-350456	2:96880147:T:G	2:96880147:T:G	30190	Treg_naive	chr2_95915590_C_T	QTS000003	QTD000036	0.370877	8.45822e-08	7.79659e-16	2:96880147	96880147	96880147	2:96880147_ENSG00000135956
2:96673565:A:T	0.803782	ENSG00000232931	LINC00342	172815	2:96880147:T:G	2:96880147:T:G	30190	blood	chr2_96007817_T_A	QTS000019	QTD000373	0.157305	2.5424e-07	7.79659e-16	2:96880147	96880147	96880147	2:96880147_ENSG00000232931
2:96675166:C:T	0.909877	ENSG00000232931	LINC00342	-77811	2:96880147:T:G	2:96880147:T:G	30190	T-cell	chr2_96009418_T_C	QTS000002	QTD000031	0.345179	1.92612e-06	7.79659e-16	2:96880147	96880147	96880147	2:96880147_ENSG00000232931
2:96931846:C:T	0.973897	ENSG00000135956	TMEM127	62	2:96880147:T:G	2:96880147:T:G	30190	monocyte_CD16_naive	chr2_96266108_T_C	QTS000026	QTD000499	0.605257	3.41467e-07	7.79659e-16	2:96880147	96880147	96880147	2:96880147_ENSG00000135956
2:96931846:C:T	0.956471	ENSG00000135956	TMEM127	62	2:96880147:T:G	2:96880147:T:G	30190	LCL	chr2_96266108_T_C	QTS000029	QTD000539	0.302349	2.40788e-08	7.79659e-16	2:96880147	96880147	96880147	2:96880147_ENSG00000135956
2:97035737:A:G	0.909418	ENSG00000084090	STARD7	161173	2:96880147:T:G	2:96880147:T:G	30190	neutrophil	chr2_96369999_G_A	QTS000002	QTD000026	-0.482883	7.65086e-10	7.79659e-16	2:96880147	96880147	96880147	2:96880147_ENSG00000084090
2:97046999:A:G	0.980542	ENSG00000135956	TMEM127	-258229	2:96880147:T:G	2:96880147:T:G	30190	blood	chr2_96381261_G_A	QTS000019	QTD000373	0.210358	1.89481e-08	7.79659e-16	2:96880147	96880147	96880147	2:96880147_ENSG00000135956
2:97066882:C:A	0.698146	ENSG00000198885	ITPRIPL1	75828	2:96880147:T:G	2:96880147:T:G	30190	B-cell_naive	chr2_96401144_A_C	QTS000026	QTD000474	0.759479	5.43827e-08	7.79659e-16	2:96880147	96880147	96880147	2:96880147_ENSG00000198885
2:97119750:A:G	0.881515	ENSG00000135956	TMEM127	187967	2:96880147:T:G	2:96880147:T:G	30190	CD8_T-cell_naive	chr2_96454013_G_A	QTS000026	QTD000489	0.746078	1.29521e-08	7.79659e-16	2:96880147	96880147	96880147	2:96880147_ENSG00000135956
2:97127585:A:G	0.914619	ENSG00000135956	TMEM127	195802	2:96880147:T:G	2:96880147:T:G	30190	NK-cell_naive	chr2_96461848_G_A	QTS000026	QTD000509	0.698861	5.22457e-08	7.79659e-16	2:96880147	96880147	96880147	2:96880147_ENSG00000135956
2:97289422:T:C	0.778671	ENSG00000144028	SNRNP200	302415	2:96880147:T:G	2:96880147:T:G	30190	monocyte	chr2_96623685_C_T	QTS000002	QTD000021	0.657391	1.08589e-06	7.79659e-16	2:96880147	96880147	96880147	2:96880147_ENSG00000144028
2:96422939:C:T	0.927931	ENSG00000135956	TMEM127	-508855	2:96912787:A:G	2:96880147:T:G	30190	T-cell	chr2_95757191_T_C	QTS000002	QTD000031	0.576111	8.11621e-09	7.79659e-16	2:96912787	96912787	96912787	2:96912787_ENSG00000135956
2:96581338:T:C	0.879497	ENSG00000135956	TMEM127	-350456	2:96912787:A:G	2:96880147:T:G	30190	Treg_naive	chr2_95915590_C_T	QTS000003	QTD000036	0.370877	8.45822e-08	7.79659e-16	2:96912787	96912787	96912787	2:96912787_ENSG00000135956
2:96673565:A:T	0.803782	ENSG00000232931	LINC00342	172815	2:96912787:A:G	2:96880147:T:G	30190	blood	chr2_96007817_T_A	QTS000019	QTD000373	0.157305	2.5424e-07	7.79659e-16	2:96912787	96912787	96912787	2:96912787_ENSG00000232931
2:96675166:C:T	0.909877	ENSG00000232931	LINC00342	-77811	2:96912787:A:G	2:96880147:T:G	30190	T-cell	chr2_96009418_T_C	QTS000002	QTD000031	0.345179	1.92612e-06	7.79659e-16	2:96912787	96912787	96912787	2:96912787_ENSG00000232931
2:96931846:C:T	0.973897	ENSG00000135956	TMEM127	62	2:96912787:A:G	2:96880147:T:G	30190	monocyte_CD16_naive	chr2_96266108_T_C	QTS000026	QTD000499	0.605257	3.41467e-07	7.79659e-16	2:96912787	96912787	96912787	2:96912787_ENSG00000135956
2:96931846:C:T	0.956471	ENSG00000135956	TMEM127	62	2:96912787:A:G	2:96880147:T:G	30190	LCL	chr2_96266108_T_C	QTS000029	QTD000539	0.302349	2.40788e-08	7.79659e-16	2:96912787	96912787	96912787	2:96912787_ENSG00000135956
2:97035737:A:G	0.909418	ENSG00000084090	STARD7	161173	2:96912787:A:G	2:96880147:T:G	30190	neutrophil	chr2_96369999_G_A	QTS000002	QTD000026	-0.482883	7.65086e-10	7.79659e-16	2:96912787	96912787	96912787	2:96912787_ENSG00000084090
2:97046999:A:G	0.980542	ENSG00000135956	TMEM127	-258229	2:96912787:A:G	2:96880147:T:G	30190	blood	chr2_96381261_G_A	QTS000019	QTD000373	0.210358	1.89481e-08	7.79659e-16	2:96912787	96912787	96912787	2:96912787_ENSG00000135956
2:97066882:C:A	0.698146	ENSG00000198885	ITPRIPL1	75828	2:96912787:A:G	2:96880147:T:G	30190	B-cell_naive	chr2_96401144_A_C	QTS000026	QTD000474	0.759479	5.43827e-08	7.79659e-16	2:96912787	96912787	96912787	2:96912787_ENSG00000198885
2:97119750:A:G	0.881515	ENSG00000135956	TMEM127	187967	2:96912787:A:G	2:96880147:T:G	30190	CD8_T-cell_naive	chr2_96454013_G_A	QTS000026	QTD000489	0.746078	1.29521e-08	7.79659e-16	2:96912787	96912787	96912787	2:96912787_ENSG00000135956
2:97127585:A:G	0.914619	ENSG00000135956	TMEM127	195802	2:96912787:A:G	2:96880147:T:G	30190	NK-cell_naive	chr2_96461848_G_A	QTS000026	QTD000509	0.698861	5.22457e-08	7.79659e-16	2:96912787	96912787	96912787	2:96912787_ENSG00000135956
2:97289422:T:C	0.778671	ENSG00000144028	SNRNP200	302415	2:96912787:A:G	2:96880147:T:G	30190	monocyte	chr2_96623685_C_T	QTS000002	QTD000021	0.657391	1.08589e-06	7.79659e-16	2:96912787	96912787	96912787	2:96912787_ENSG00000144028
3:42874934:C:T	0.891934	ENSG00000235288	ENSG00000235288	-19006	3:42909050:C:T	3:42877711:G:A	30190	blood	chr3_42833442_T_C	QTS000019	QTD000373	-0.538106	1.28843e-14	3.89665e-63	3:42909050	42909050	42909050	3:42909050_ENSG00000235288
4:6958614:A:G	0.940002	ENSG00000287104	ENSG00000287104	-30191	4:7039326:A:G	4:7044380:T:C	30190	T-cell	chr4_6956887_G_A	QTS000012	QTD000105	0.46818	3.91966e-09	2.21786e-35	4:7039326	7039326	7039326	4:7039326_ENSG00000287104
4:6958614:A:G	0.940002	ENSG00000287104	ENSG00000287104	-30191	4:7041377:G:A	4:7044380:T:C	30190	T-cell	chr4_6956887_G_A	QTS000012	QTD000105	0.46818	3.91966e-09	2.21786e-35	4:7039326	7041377	7039326	4:7039326_ENSG00000287104
5:149499672:C:T	0.989159	ENSG00000182578	CSF1R	6738	5:149501803:T:C	5:149500236:T:C	30190	blood	chr5_150120109_T_C	QTS000019	QTD000373	-0.271798	2.23644e-06	5.88982e-88	5:149501803	149501803	149501803	5:149501803_ENSG00000182578
7:143081942:C:G	0.98375	ENSG00000159840	ZYX	3555	7:143081942:C:G	7:143082027:C:T	30190	monocyte_naive	chr7_143384849_G_C	QTS000026	QTD000504	-0.644508	8.32641e-08	5.69651e-11	7:143081942	143081942	143081942	7:143081942_ENSG00000159840
7:143081942:C:G	0.985133	ENSG00000159840	ZYX	3555	7:143081942:C:G	7:143082027:C:T	30190	monocyte_CD16_naive	chr7_143384849_G_C	QTS000026	QTD000499	-0.559754	3.42325e-07	5.69651e-11	7:143081942	143081942	143081942	7:143081942_ENSG00000159840
7:143081942:C:G	0.985618	ENSG00000159840	ZYX	3555	7:143081942:C:G	7:143082027:C:T	30190	blood	chr7_143384849_G_C	QTS000029	QTD000549	-0.711413	1.10299e-24	5.69651e-11	7:143081942	143081942	143081942	7:143081942_ENSG00000159840
7:143081942:C:G	0.985618	ENSG00000159840	ZYX	3555	7:143081942:C:G	7:143082027:C:T	30190	blood	chr7_143384849_G_C	QTS000019	QTD000373	-0.686063	6.74644e-76	5.69651e-11	7:143081942	143081942	143081942	7:143081942_ENSG00000159840
7:143081942:C:G	0.985618	ENSG00000159840	ZYX	3555	7:143081942:C:G	7:143082027:C:T	30190	monocyte	chr7_143384849_G_C	QTS000002	QTD000021	-0.65795	2.19316e-17	5.69651e-11	7:143081942	143081942	143081942	7:143081942_ENSG00000159840
7:143081942:C:G	0.985618	ENSG00000159840	ZYX	3555	7:143081942:C:G	7:143082027:C:T	30190	neutrophil	chr7_143384849_G_C	QTS000002	QTD000026	-0.874313	1.55417e-32	5.69651e-11	7:143081942	143081942	143081942	7:143081942_ENSG00000159840
7:143093824:A:G	0.887614	ENSG00000241657	TRBV11-2	962837	7:143081942:C:G	7:143082027:C:T	30190	Treg_naive	chr7_143396731_G_A	QTS000003	QTD000036	-0.425699	0.000418837	5.69651e-11	7:143081942	143081942	143081942	7:143081942_ENSG00000241657
9:135879138:T:C	0.99788	ENSG00000165702	GFI1B	59752	9:135879542:T:C	9:135879138:T:C	30190	monocyte_CD16_naive	chr9_133003751_C_T	QTS000026	QTD000499	1.26326	5.41913e-14	3.83756e-08	9:135879542	135879542	135879542	9:135879542_ENSG00000165702
9:4753862:C:T	0.798545	ENSG00000287759	ENSG00000287759	12122	9:4763176:C:T	9:4758794:G:T	30190	LCL	chr9_4753862_T_C	QTS000013	QTD000110	-0.22465	8.45897e-05	6.09887e-09	9:4763176	4763176	4763176	9:4763176_ENSG00000287759
10:126362648:G:C	0.962253	ENSG00000189319	FAM53B	-70298	10:126316777:A:G	10:126382353:A:G	30200	NK-cell_naive	chr10_124674079_C_G	QTS000026	QTD000509	-1.02857	7.98304e-13	2.72145e-14	10:126316777	126316777	126316777	10:126316777_ENSG00000189319
10:94503393:A:G	0.938453	ENSG00000152804	HHEX	53682	10:94516468:A:G	10:94514807:ACTT:A	30200	blood	chr10_92743636_G_A	QTS000019	QTD000373	-0.439421	8.90812e-13	1.04571e-11	10:94516468	94516468	94516468	10:94516468_ENSG00000152804
10:94503393:A:G	0.942441	ENSG00000138190	EXOC6	-83194	10:94516468:A:G	10:94514807:ACTT:A	30200	LCL	chr10_92743636_G_A	QTS000029	QTD000539	0.317648	3.01317e-08	1.04571e-11	10:94516468	94516468	94516468	10:94516468_ENSG00000138190
10:94503393:A:G	0.85925	ENSG00000152804	HHEX	53682	10:94516468:A:G	10:94514807:ACTT:A	30200	neutrophil	chr10_92743636_G_A	QTS000002	QTD000026	-0.461549	6.25046e-05	1.04571e-11	10:94516468	94516468	94516468	10:94516468_ENSG00000152804
1:150584103:T:G	0.987382	ENSG00000143384	MCL1	31890	1:150544640:T:C	1:150544093:C:T	30200	monocyte	chr1_150611627_G_T	QTS000002	QTD000021	-0.64751	1.77667e-10	2.07083e-30	1:150544640	150544640	150544640	1:150544640_ENSG00000143384
1:150740358:A:G	0.941014	ENSG00000143384	MCL1	188145	1:150544640:T:C	1:150544093:C:T	30200	neutrophil	chr1_150767882_G_A	QTS000002	QTD000026	-0.52451	1.49885e-06	2.07083e-30	1:150544640	150544640	150544640	1:150544640_ENSG00000143384
15:42243098:A:G	0.923339	ENSG00000103966	EHD4	-21656	15:42229852:T:C	15:42261465:C:T	30200	neutrophil	chr15_41950900_G_A	QTS000002	QTD000026	0.64061	2.83859e-06	5.6767e-15	15:42229852	42229852	42229852	15:42229852_ENSG00000103966
15:42261465:C:T	0.9315	ENSG00000103966	EHD4	-3289	15:42229852:T:C	15:42261465:C:T	30200	blood	chr15_41969267_T_C	QTS000019	QTD000373	0.284555	0.000876953	5.6767e-15	15:42229852	42229852	42229852	15:42229852_ENSG00000103966
17:7154582:C:T	0.992765	ENSG00000040633	PHF23	11542	17:7141140:G:C	17:7101771:T:C	30200	blood	chr17_7251263_T_C	QTS000019	QTD000373	-0.377256	5.42994e-09	9.77225e-12	17:7141140	7141140	7141140	17:7141140_ENSG00000040633
17:7163350:G:A	0.992783	ENSG00000175826	CTDNEP1	7541	17:7141140:G:C	17:7101771:T:C	30200	T-cell	chr17_7260031_A_G	QTS000002	QTD000031	-0.659186	1.03791e-08	9.77225e-12	17:7141140	7141140	7141140	17:7141140_ENSG00000175826
19:44281824:CTCTT:C	0.991054	ENSG00000104783	KCNN4	-26050	19:44281898:A:G	19:44281898:A:G	30200	monocyte_Pam3CSK4	chr19_43777672_C_CTCTT	QTS000024	QTD000419	-0.381797	2.56553e-05	1.71316e-12	19:44278781	44281898	44278781	19:44278781_ENSG00000104783
19:44281824:CTCTT:C	0.991299	ENSG00000104783	KCNN4	-45335	19:44281898:A:G	19:44281898:A:G	30200	monocyte_LPS	chr19_43777672_C_CTCTT	QTS000024	QTD000414	-0.372389	7.15195e-05	1.71316e-12	19:44278781	44281898	44278781	19:44278781_ENSG00000104783
19:44281824:CTCTT:C	0.991789	ENSG00000104783	KCNN4	-3303	19:44281898:A:G	19:44281898:A:G	30200	monocyte_IAV	chr19_43777672_C_CTCTT	QTS000024	QTD000429	0.343112	3.66882e-09	1.71316e-12	19:44278781	44281898	44278781	19:44278781_ENSG00000104783
19:44281898:A:G	0.991743	ENSG00000104783	KCNN4	-3229	19:44281898:A:G	19:44281898:A:G	30200	Th17_memory	chr19_43777746_G_A	QTS000026	QTD000444	0.840799	6.85609e-09	1.71316e-12	19:44278781	44281898	44278781	19:44278781_ENSG00000104783
19:44282529:A:C	0.991775	ENSG00000104783	KCNN4	-2598	19:44281898:A:G	19:44281898:A:G	30200	monocyte_CD16_naive	chr19_43778377_C_A	QTS000026	QTD000499	1.21615	8.30519e-26	1.71316e-12	19:44278781	44281898	44278781	19:44278781_ENSG00000104783
19:44282529:A:C	0.991798	ENSG00000104783	KCNN4	-11611	19:44281898:A:G	19:44281898:A:G	30200	blood	chr19_43778377_C_A	QTS000029	QTD000549	-0.491191	0.000486594	1.71316e-12	19:44278781	44281898	44278781	19:44278781_ENSG00000104783
19:44282857:G:T	0.816621	ENSG00000104783	KCNN4	-2270	19:44281898:A:G	19:44281898:A:G	30200	macrophage_IFNg+Salmonella	chr19_43778705_T_G	QTS000001	QTD000016	-0.594614	3.32416e-09	1.71316e-12	19:44278781	44281898	44278781	19:44278781_ENSG00000104783
19:44283031:C:T	0.991814	ENSG00000104783	KCNN4	-2096	19:44281898:A:G	19:44281898:A:G	30200	monocyte_naive	chr19_43778879_T_C	QTS000026	QTD000504	1.21796	5.85893e-24	1.71316e-12	19:44278781	44281898	44278781	19:44278781_ENSG00000104783
19:44283031:C:T	0.991536	ENSG00000104783	KCNN4	-2096	19:44281898:A:G	19:44281898:A:G	30200	monocyte	chr19_43778879_T_C	QTS000002	QTD000021	1.24506	7.84958e-59	1.71316e-12	19:44278781	44281898	44278781	19:44278781_ENSG00000104783
19:44283843:C:G	0.991615	ENSG00000104783	KCNN4	-1284	19:44281898:A:G	19:44281898:A:G	30200	CD4_T-cell_naive	chr19_43779691_G_C	QTS000026	QTD000479	0.86386	7.64077e-09	1.71316e-12	19:44278781	44281898	44278781	19:44278781_ENSG00000104783
19:44283843:C:G	0.991329	ENSG00000104783	KCNN4	-1284	19:44281898:A:G	19:44281898:A:G	30200	CD8_T-cell_naive	chr19_43779691_G_C	QTS000026	QTD000489	0.922519	3.35774e-12	1.71316e-12	19:44278781	44281898	44278781	19:44278781_ENSG00000104783
19:44283843:C:G	0.991663	ENSG00000104783	KCNN4	-1284	19:44281898:A:G	19:44281898:A:G	30200	Tfh_memory	chr19_43779691_G_C	QTS000026	QTD000439	0.929081	3.64066e-10	1.71316e-12	19:44278781	44281898	44278781	19:44278781_ENSG00000104783
19:44283843:C:G	0.991488	ENSG00000104783	KCNN4	-1284	19:44281898:A:G	19:44281898:A:G	30200	Treg_naive	chr19_43779691_G_C	QTS000026	QTD000469	0.771548	1.51835e-08	1.71316e-12	19:44278781	44281898	44278781	19:44278781_ENSG00000104783
19:44283843:C:G	0.991475	ENSG00000104783	KCNN4	-1284	19:44281898:A:G	19:44281898:A:G	30200	Th2_memory	chr19_43779691_G_C	QTS000026	QTD000454	0.8403	3.03528e-08	1.71316e-12	19:44278781	44281898	44278781	19:44278781_ENSG00000104783
19:44283843:C:G	0.990693	ENSG00000104783	KCNN4	-1284	19:44281898:A:G	19:44281898:A:G	30200	LCL	chr19_43779691_G_C	QTS000012	QTD000095	0.363325	3.22519e-06	1.71316e-12	19:44278781	44281898	44278781	19:44278781_ENSG00000104783
19:44286762:T:C	0.883851	ENSG00000104783	KCNN4	-79276	19:44281898:A:G	19:44281898:A:G	30200	Treg_naive	chr19_43782610_C_T	QTS000003	QTD000036	-0.553125	4.97435e-05	1.71316e-12	19:44278781	44281898	44278781	19:44278781_ENSG00000104783
19:44293278:C:T	0.740654	ENSG00000105771	SMG9	11953	19:44281898:A:G	19:44281898:A:G	30200	blood	chr19_43789126_T_C	QTS000019	QTD000373	0.216674	2.31693e-05	1.71316e-12	19:44278781	44281898	44278781	19:44278781_ENSG00000105771
19:44295092:A:G	0.69698	ENSG00000104783	KCNN4	9965	19:44281898:A:G	19:44281898:A:G	30200	T-cell	chr19_43790940_G_A	QTS000002	QTD000031	0.968512	2.53669e-19	1.71316e-12	19:44278781	44281898	44278781	19:44278781_ENSG00000104783
19:44392100:T:C	0.938213	ENSG00000104783	KCNN4	-26425	19:44281898:A:G	19:44281898:A:G	30200	CD4_T-cell_anti-CD3-CD28	chr19_43887948_C_T	QTS000026	QTD000484	-0.757147	3.73566e-07	1.71316e-12	19:44278781	44281898	44278781	19:44278781_ENSG00000104783
19:44281824:CTCTT:C	0.991054	ENSG00000104783	KCNN4	-26050	19:44283843:C:G	19:44281898:A:G	30200	monocyte_Pam3CSK4	chr19_43777672_C_CTCTT	QTS000024	QTD000419	-0.381797	2.56553e-05	1.71316e-12	19:44278781	44283843	44278781	19:44278781_ENSG00000104783
19:44281824:CTCTT:C	0.991299	ENSG00000104783	KCNN4	-45335	19:44283843:C:G	19:44281898:A:G	30200	monocyte_LPS	chr19_43777672_C_CTCTT	QTS000024	QTD000414	-0.372389	7.15195e-05	1.71316e-12	19:44278781	44283843	44278781	19:44278781_ENSG00000104783
19:44281824:CTCTT:C	0.991789	ENSG00000104783	KCNN4	-3303	19:44283843:C:G	19:44281898:A:G	30200	monocyte_IAV	chr19_43777672_C_CTCTT	QTS000024	QTD000429	0.343112	3.66882e-09	1.71316e-12	19:44278781	44283843	44278781	19:44278781_ENSG00000104783
19:44281898:A:G	0.991743	ENSG00000104783	KCNN4	-3229	19:44283843:C:G	19:44281898:A:G	30200	Th17_memory	chr19_43777746_G_A	QTS000026	QTD000444	0.840799	6.85609e-09	1.71316e-12	19:44278781	44283843	44278781	19:44278781_ENSG00000104783
19:44282529:A:C	0.991775	ENSG00000104783	KCNN4	-2598	19:44283843:C:G	19:44281898:A:G	30200	monocyte_CD16_naive	chr19_43778377_C_A	QTS000026	QTD000499	1.21615	8.30519e-26	1.71316e-12	19:44278781	44283843	44278781	19:44278781_ENSG00000104783
19:44282529:A:C	0.991798	ENSG00000104783	KCNN4	-11611	19:44283843:C:G	19:44281898:A:G	30200	blood	chr19_43778377_C_A	QTS000029	QTD000549	-0.491191	0.000486594	1.71316e-12	19:44278781	44283843	44278781	19:44278781_ENSG00000104783
19:44282857:G:T	0.816621	ENSG00000104783	KCNN4	-2270	19:44283843:C:G	19:44281898:A:G	30200	macrophage_IFNg+Salmonella	chr19_43778705_T_G	QTS000001	QTD000016	-0.594614	3.32416e-09	1.71316e-12	19:44278781	44283843	44278781	19:44278781_ENSG00000104783
19:44283031:C:T	0.991814	ENSG00000104783	KCNN4	-2096	19:44283843:C:G	19:44281898:A:G	30200	monocyte_naive	chr19_43778879_T_C	QTS000026	QTD000504	1.21796	5.85893e-24	1.71316e-12	19:44278781	44283843	44278781	19:44278781_ENSG00000104783
19:44283031:C:T	0.991536	ENSG00000104783	KCNN4	-2096	19:44283843:C:G	19:44281898:A:G	30200	monocyte	chr19_43778879_T_C	QTS000002	QTD000021	1.24506	7.84958e-59	1.71316e-12	19:44278781	44283843	44278781	19:44278781_ENSG00000104783
19:44283843:C:G	0.991615	ENSG00000104783	KCNN4	-1284	19:44283843:C:G	19:44281898:A:G	30200	CD4_T-cell_naive	chr19_43779691_G_C	QTS000026	QTD000479	0.86386	7.64077e-09	1.71316e-12	19:44278781	44283843	44278781	19:44278781_ENSG00000104783
19:44283843:C:G	0.991329	ENSG00000104783	KCNN4	-1284	19:44283843:C:G	19:44281898:A:G	30200	CD8_T-cell_naive	chr19_43779691_G_C	QTS000026	QTD000489	0.922519	3.35774e-12	1.71316e-12	19:44278781	44283843	44278781	19:44278781_ENSG00000104783
19:44283843:C:G	0.991663	ENSG00000104783	KCNN4	-1284	19:44283843:C:G	19:44281898:A:G	30200	Tfh_memory	chr19_43779691_G_C	QTS000026	QTD000439	0.929081	3.64066e-10	1.71316e-12	19:44278781	44283843	44278781	19:44278781_ENSG00000104783
19:44283843:C:G	0.991488	ENSG00000104783	KCNN4	-1284	19:44283843:C:G	19:44281898:A:G	30200	Treg_naive	chr19_43779691_G_C	QTS000026	QTD000469	0.771548	1.51835e-08	1.71316e-12	19:44278781	44283843	44278781	19:44278781_ENSG00000104783
19:44283843:C:G	0.991475	ENSG00000104783	KCNN4	-1284	19:44283843:C:G	19:44281898:A:G	30200	Th2_memory	chr19_43779691_G_C	QTS000026	QTD000454	0.8403	3.03528e-08	1.71316e-12	19:44278781	44283843	44278781	19:44278781_ENSG00000104783
19:44283843:C:G	0.990693	ENSG00000104783	KCNN4	-1284	19:44283843:C:G	19:44281898:A:G	30200	LCL	chr19_43779691_G_C	QTS000012	QTD000095	0.363325	3.22519e-06	1.71316e-12	19:44278781	44283843	44278781	19:44278781_ENSG00000104783
19:44286762:T:C	0.883851	ENSG00000104783	KCNN4	-79276	19:44283843:C:G	19:44281898:A:G	30200	Treg_naive	chr19_43782610_C_T	QTS000003	QTD000036	-0.553125	4.97435e-05	1.71316e-12	19:44278781	44283843	44278781	19:44278781_ENSG00000104783
19:44293278:C:T	0.740654	ENSG00000105771	SMG9	11953	19:44283843:C:G	19:44281898:A:G	30200	blood	chr19_43789126_T_C	QTS000019	QTD000373	0.216674	2.31693e-05	1.71316e-12	19:44278781	44283843	44278781	19:44278781_ENSG00000105771
19:44295092:A:G	0.69698	ENSG00000104783	KCNN4	9965	19:44283843:C:G	19:44281898:A:G	30200	T-cell	chr19_43790940_G_A	QTS000002	QTD000031	0.968512	2.53669e-19	1.71316e-12	19:44278781	44283843	44278781	19:44278781_ENSG00000104783
19:44392100:T:C	0.938213	ENSG00000104783	KCNN4	-26425	19:44283843:C:G	19:44281898:A:G	30200	CD4_T-cell_anti-CD3-CD28	chr19_43887948_C_T	QTS000026	QTD000484	-0.757147	3.73566e-07	1.71316e-12	19:44278781	44283843	44278781	19:44278781_ENSG00000104783
3:28296690:G:A	0.983339	ENSG00000187118	CMC1	13616	3:28285444:C:G	3:28284622:G:C	30200	Th1_memory	chr3_28255199_A_G	QTS000026	QTD000449	0.796681	8.12013e-09	9.95255e-12	3:28285444	28285444	28285444	3:28285444_ENSG00000187118
3:28296690:G:A	0.982476	ENSG00000187118	CMC1	13616	3:28285444:C:G	3:28284622:G:C	30200	Th1-17_memory	chr3_28255199_A_G	QTS000026	QTD000459	0.855568	6.20728e-09	9.95255e-12	3:28285444	28285444	28285444	3:28285444_ENSG00000187118
6:109661541:C:G	0.52225	ENSG00000135596	MICAL1	-36760	6:109695054:C:T	6:109672736:G:A	30200	blood	chr6_109340338_G_C	QTS000029	QTD000549	-0.462912	1.3773e-08	8.92831e-19	6:109695054	109695054	109695054	6:109695054_ENSG00000135596
6:109691101:G:A	0.92239	ENSG00000135596	MICAL1	-96069	6:109695054:C:T	6:109672736:G:A	30200	Treg_memory	chr6_109369898_A_G	QTS000026	QTD000464	-1.20041	1.18023e-19	8.92831e-19	6:109695054	109695054	109695054	6:109695054_ENSG00000135596
6:109691101:G:A	0.907296	ENSG00000135596	MICAL1	-96069	6:109695054:C:T	6:109672736:G:A	30200	Treg_naive	chr6_109369898_A_G	QTS000026	QTD000469	-0.891532	1.29488e-13	8.92831e-19	6:109695054	109695054	109695054	6:109695054_ENSG00000135596
6:109695054:C:T	0.945194	ENSG00000260273	ENSG00000260273	-8943	6:109695054:C:T	6:109672736:G:A	30200	monocyte_naive	chr6_109373851_T_C	QTS000026	QTD000504	0.788023	8.51215e-08	8.92831e-19	6:109695054	109695054	109695054	6:109695054_ENSG00000260273
6:109695054:C:T	0.935259	ENSG00000260273	ENSG00000260273	-8943	6:109695054:C:T	6:109672736:G:A	30200	Th1-17_memory	chr6_109373851_T_C	QTS000026	QTD000459	0.746498	3.19806e-07	8.92831e-19	6:109695054	109695054	109695054	6:109695054_ENSG00000260273
6:109699446:T:A	0.922341	ENSG00000135587	SMPD2	-62480	6:109695054:C:T	6:109672736:G:A	30200	T-cell	chr6_109378243_A_T	QTS000012	QTD000105	0.45995	4.58241e-08	8.92831e-19	6:109695054	109695054	109695054	6:109695054_ENSG00000135587
6:109712287:T:C	0.837777	ENSG00000260273	ENSG00000260273	8290	6:109695054:C:T	6:109672736:G:A	30200	monocyte_Pam3CSK4	chr6_109391084_C_T	QTS000024	QTD000419	0.578635	4.66006e-08	8.92831e-19	6:109695054	109695054	109695054	6:109695054_ENSG00000260273
6:109716964:C:T	0.780112	ENSG00000135535	CD164	13295	6:109695054:C:T	6:109672736:G:A	30200	monocyte_LPS	chr6_109395761_T_C	QTS000024	QTD000414	-0.578574	8.99696e-13	8.92831e-19	6:109695054	109695054	109695054	6:109695054_ENSG00000135535
6:109740101:T:C	0.814016	ENSG00000135587	SMPD2	-21825	6:109695054:C:T	6:109672736:G:A	30200	monocyte_R848	chr6_109418898_C_T	QTS000024	QTD000424	0.851625	1.00318e-09	8.92831e-19	6:109695054	109695054	109695054	6:109695054_ENSG00000135587
6:109741530:G:C	0.8189	ENSG00000260273	ENSG00000260273	37533	6:109695054:C:T	6:109672736:G:A	30200	macrophage_Listeria	chr6_109420327_C_G	QTS000021	QTD000379	0.596165	2.1335e-08	8.92831e-19	6:109695054	109695054	109695054	6:109695054_ENSG00000260273
6:109741530:G:C	0.922752	ENSG00000260273	ENSG00000260273	37533	6:109695054:C:T	6:109672736:G:A	30200	monocyte_naive	chr6_109420327_C_G	QTS000024	QTD000409	0.698495	4.14704e-09	8.92831e-19	6:109695054	109695054	109695054	6:109695054_ENSG00000260273
6:109741530:G:C	0.946887	ENSG00000135535	CD164	37861	6:109695054:C:T	6:109672736:G:A	30200	neutrophil	chr6_109420327_C_G	QTS000002	QTD000026	-1.02033	2.20421e-26	8.92831e-19	6:109695054	109695054	109695054	6:109695054_ENSG00000135535
6:109741530:G:C	0.854965	ENSG00000135587	SMPD2	-20396	6:109695054:C:T	6:109672736:G:A	30200	T-cell	chr6_109420327_C_G	QTS000002	QTD000031	0.722047	3.23209e-08	8.92831e-19	6:109695054	109695054	109695054	6:109695054_ENSG00000135587
6:109750410:T:C	0.784376	ENSG00000135587	SMPD2	-11516	6:109695054:C:T	6:109672736:G:A	30200	blood	chr6_109429207_C_T	QTS000029	QTD000549	0.567391	5.78475e-08	8.92831e-19	6:109695054	109695054	109695054	6:109695054_ENSG00000135587
6:109757893:G:C	0.622979	ENSG00000135587	SMPD2	-44962	6:109695054:C:T	6:109672736:G:A	30200	monocyte_LPS	chr6_109436690_C_G	QTS000024	QTD000414	0.458787	1.11142e-06	8.92831e-19	6:109695054	109695054	109695054	6:109695054_ENSG00000135587
6:109824194:G:A	0.88171	ENSG00000135587	SMPD2	62268	6:109695054:C:T	6:109672736:G:A	30200	macrophage_IFNg+Salmonella	chr6_109502991_A_G	QTS000001	QTD000016	0.699176	2.17344e-10	8.92831e-19	6:109695054	109695054	109695054	6:109695054_ENSG00000135587
6:109824194:G:A	0.92663	ENSG00000260273	ENSG00000260273	120197	6:109695054:C:T	6:109672736:G:A	30200	B-cell_naive	chr6_109502991_A_G	QTS000026	QTD000474	0.90149	3.00057e-09	8.92831e-19	6:109695054	109695054	109695054	6:109695054_ENSG00000260273
6:109869850:T:C	0.547284	ENSG00000135596	MICAL1	82680	6:109695054:C:T	6:109672736:G:A	30200	Th17_memory	chr6_109548647_C_T	QTS000026	QTD000444	-0.811085	1.30938e-11	8.92831e-19	6:109695054	109695054	109695054	6:109695054_ENSG00000135596
6:109923708:A:C	0.866774	ENSG00000260273	ENSG00000260273	219711	6:109695054:C:T	6:109672736:G:A	30200	Treg_naive	chr6_109602505_C_A	QTS000003	QTD000036	0.44621	2.44244e-07	8.92831e-19	6:109695054	109695054	109695054	6:109695054_ENSG00000260273
8:26245658:A:G	0.707589	ENSG00000104228	TRIM35	-923129	8:26243136:G:A	8:26242535:G:C	30200	Th1_memory	chr8_26388142_G_A	QTS000026	QTD000449	-0.581766	2.336e-05	2.70543e-08	8:26243136	26243136	26243136	8:26243136_ENSG00000104228
8:26250296:C:T	0.974863	ENSG00000104228	TRIM35	-918491	8:26243136:G:A	8:26242535:G:C	30200	Th17_memory	chr8_26392780_T_C	QTS000026	QTD000444	-0.456107	0.000780487	2.70543e-08	8:26243136	26243136	26243136	8:26243136_ENSG00000104228
8:26263260:T:C	0.973493	ENSG00000104228	TRIM35	-905527	8:26243136:G:A	8:26242535:G:C	30200	Treg_memory	chr8_26405744_C_T	QTS000026	QTD000464	-0.453661	0.000720838	2.70543e-08	8:26243136	26243136	26243136	8:26243136_ENSG00000104228
8:26263260:T:C	0.964166	ENSG00000104228	TRIM35	-905527	8:26243136:G:A	8:26242535:G:C	30200	Treg_naive	chr8_26405744_C_T	QTS000026	QTD000469	-0.572214	0.00018466	2.70543e-08	8:26243136	26243136	26243136	8:26243136_ENSG00000104228
8:26274581:C:T	0.952725	ENSG00000104228	TRIM35	-923129	8:26243136:G:A	8:26242535:G:C	30200	Th1_memory	chr8_26417065_T_C	QTS000026	QTD000449	-0.581766	2.336e-05	2.70543e-08	8:26243136	26243136	26243136	8:26243136_ENSG00000104228
8:26274581:C:T	0.84234	ENSG00000104228	TRIM35	-894206	8:26243136:G:A	8:26242535:G:C	30200	CD8_T-cell_naive	chr8_26417065_T_C	QTS000026	QTD000489	-0.925522	0.000809115	2.70543e-08	8:26243136	26243136	26243136	8:26243136_ENSG00000104228
8:26245658:A:G	0.707589	ENSG00000104228	TRIM35	-894206	8:26249018:A:G	8:26242535:G:C	30200	Th1_memory	chr8_26388142_G_A	QTS000026	QTD000449	-1.05595	9.50328e-05	2.70543e-08	8:26249018	26249018	26249018	8:26249018_ENSG00000104228
8:26250296:C:T	0.974863	ENSG00000104228	TRIM35	-918491	8:26249018:A:G	8:26242535:G:C	30200	Th17_memory	chr8_26392780_T_C	QTS000026	QTD000444	-0.456107	0.000780487	2.70543e-08	8:26249018	26249018	26249018	8:26249018_ENSG00000104228
8:26263260:T:C	0.973493	ENSG00000104228	TRIM35	-905527	8:26249018:A:G	8:26242535:G:C	30200	Treg_memory	chr8_26405744_C_T	QTS000026	QTD000464	-0.453661	0.000720838	2.70543e-08	8:26249018	26249018	26249018	8:26249018_ENSG00000104228
8:26263260:T:C	0.964166	ENSG00000104228	TRIM35	-905527	8:26249018:A:G	8:26242535:G:C	30200	Treg_naive	chr8_26405744_C_T	QTS000026	QTD000469	-0.572214	0.00018466	2.70543e-08	8:26249018	26249018	26249018	8:26249018_ENSG00000104228
8:26274581:C:T	0.952725	ENSG00000104228	TRIM35	-894206	8:26249018:A:G	8:26242535:G:C	30200	Th1_memory	chr8_26417065_T_C	QTS000026	QTD000449	-1.05595	9.50328e-05	2.70543e-08	8:26249018	26249018	26249018	8:26249018_ENSG00000104228
8:26274581:C:T	0.84234	ENSG00000104228	TRIM35	-894206	8:26249018:A:G	8:26242535:G:C	30200	CD8_T-cell_naive	chr8_26417065_T_C	QTS000026	QTD000489	-0.925522	0.000809115	2.70543e-08	8:26249018	26249018	26249018	8:26249018_ENSG00000104228
8:26245658:A:G	0.707589	ENSG00000104228	TRIM35	-894206	8:26250682:T:C	8:26242535:G:C	30200	Th1_memory	chr8_26388142_G_A	QTS000026	QTD000449	-1.05595	9.50328e-05	2.70543e-08	8:26249018	26250682	26249018	8:26249018_ENSG00000104228
8:26250296:C:T	0.974863	ENSG00000104228	TRIM35	-918491	8:26250682:T:C	8:26242535:G:C	30200	Th17_memory	chr8_26392780_T_C	QTS000026	QTD000444	-0.456107	0.000780487	2.70543e-08	8:26249018	26250682	26249018	8:26249018_ENSG00000104228
8:26263260:T:C	0.973493	ENSG00000104228	TRIM35	-905527	8:26250682:T:C	8:26242535:G:C	30200	Treg_memory	chr8_26405744_C_T	QTS000026	QTD000464	-0.453661	0.000720838	2.70543e-08	8:26249018	26250682	26249018	8:26249018_ENSG00000104228
8:26263260:T:C	0.964166	ENSG00000104228	TRIM35	-905527	8:26250682:T:C	8:26242535:G:C	30200	Treg_naive	chr8_26405744_C_T	QTS000026	QTD000469	-0.572214	0.00018466	2.70543e-08	8:26249018	26250682	26249018	8:26249018_ENSG00000104228
8:26274581:C:T	0.952725	ENSG00000104228	TRIM35	-894206	8:26250682:T:C	8:26242535:G:C	30200	Th1_memory	chr8_26417065_T_C	QTS000026	QTD000449	-1.05595	9.50328e-05	2.70543e-08	8:26249018	26250682	26249018	8:26249018_ENSG00000104228
8:26274581:C:T	0.84234	ENSG00000104228	TRIM35	-894206	8:26250682:T:C	8:26242535:G:C	30200	CD8_T-cell_naive	chr8_26417065_T_C	QTS000026	QTD000489	-0.925522	0.000809115	2.70543e-08	8:26249018	26250682	26249018	8:26249018_ENSG00000104228
1:12134690:G:A	0.78021	ENSG00000116691	MIIP	55168	1:12099345:G:A	1:12099345:G:A	30210	monocyte_Pam3CSK4	chr1_12074633_A_G	QTS000024	QTD000419	-0.710747	2.13301e-05	1.2296e-23	1:12099345	12099345	12099345	1:12099345_ENSG00000116691
1:150584103:T:G	0.991237	ENSG00000143384	MCL1	31890	1:150544640:T:C	1:150584103:T:G	30210	monocyte	chr1_150611627_G_T	QTS000002	QTD000021	-0.64751	1.77667e-10	6.16554e-37	1:150544640	150544640	150544640	1:150544640_ENSG00000143384
1:150740358:A:G	0.963823	ENSG00000143384	MCL1	188145	1:150544640:T:C	1:150584103:T:G	30210	neutrophil	chr1_150767882_G_A	QTS000002	QTD000026	-0.52451	1.49885e-06	6.16554e-37	1:150544640	150544640	150544640	1:150544640_ENSG00000143384
1:151341417:A:G	0.513572	ENSG00000143373	ZNF687	87324	1:150544640:T:C	1:150584103:T:G	30210	CD8_T-cell_naive	chr1_151368941_G_A	QTS000026	QTD000489	-0.54146	0.000294787	6.16554e-37	1:150544640	150544640	150544640	1:150544640_ENSG00000143373
1:150584103:T:G	0.991237	ENSG00000143384	MCL1	31890	1:150584103:T:G	1:150584103:T:G	30210	monocyte	chr1_150611627_G_T	QTS000002	QTD000021	-0.64751	1.77667e-10	6.16554e-37	1:150584103	150584103	150584103	1:150584103_ENSG00000143384
1:150740358:A:G	0.963823	ENSG00000143384	MCL1	188145	1:150584103:T:G	1:150584103:T:G	30210	neutrophil	chr1_150767882_G_A	QTS000002	QTD000026	-0.52451	1.49885e-06	6.16554e-37	1:150584103	150584103	150584103	1:150584103_ENSG00000143384
1:151341417:A:G	0.513572	ENSG00000143373	ZNF687	87324	1:150584103:T:G	1:150584103:T:G	30210	CD8_T-cell_naive	chr1_151368941_G_A	QTS000026	QTD000489	-0.54146	0.000294787	6.16554e-37	1:150584103	150584103	150584103	1:150584103_ENSG00000143373
11:64004237:T:C	0.964328	ENSG00000173511	VEGFB	2182	11:64004237:T:C	11:64006907:T:G	30210	Treg_naive	chr11_64236765_C_T	QTS000003	QTD000036	-0.610985	9.0797e-17	3.44702e-12	11:64004237	64004237	64004237	11:64004237_ENSG00000173511
11:64004237:T:C	0.989511	ENSG00000173511	VEGFB	2182	11:64004237:T:C	11:64006907:T:G	30210	CD4_T-cell_naive	chr11_64236765_C_T	QTS000026	QTD000479	-0.715361	1.55106e-08	3.44702e-12	11:64004237	64004237	64004237	11:64004237_ENSG00000173511
11:64026685:T:C	0.904459	ENSG00000149782	PLCB3	7684	11:64004237:T:C	11:64006907:T:G	30210	neutrophil	chr11_64259213_C_T	QTS000002	QTD000026	-0.489679	2.65594e-07	3.44702e-12	11:64004237	64004237	64004237	11:64004237_ENSG00000149782
11:64043770:TTGTGTGTGTATGTA:T	0.922928	ENSG00000173511	VEGFB	41715	11:64004237:T:C	11:64006907:T:G	30210	Tfh_memory	chr11_64276298_T_TTGTGTGTGTATGTA	QTS000026	QTD000439	0.603786	1.07393e-08	3.44702e-12	11:64004237	64004237	64004237	11:64004237_ENSG00000173511
11:64043770:TTGTGTGTGTATGTA:T	0.907949	ENSG00000173511	VEGFB	41715	11:64004237:T:C	11:64006907:T:G	30210	blood	chr11_64276298_T_TTGTGTGTGTATGTA	QTS000029	QTD000549	0.333176	5.51194e-06	3.44702e-12	11:64004237	64004237	64004237	11:64004237_ENSG00000173511
11:64069541:C:T	0.831927	ENSG00000126432	PRDX5	-16051	11:64004237:T:C	11:64006907:T:G	30210	NK-cell_naive	chr11_64302069_T_C	QTS000026	QTD000509	-0.811104	5.4696e-10	3.44702e-12	11:64004237	64004237	64004237	11:64004237_ENSG00000126432
11:64004237:T:C	0.964328	ENSG00000173511	VEGFB	2182	11:64005412:A:G	11:64006907:T:G	30210	Treg_naive	chr11_64236765_C_T	QTS000003	QTD000036	-0.610985	9.0797e-17	3.44702e-12	11:64004237	64005412	64004237	11:64004237_ENSG00000173511
11:64004237:T:C	0.989511	ENSG00000173511	VEGFB	2182	11:64005412:A:G	11:64006907:T:G	30210	CD4_T-cell_naive	chr11_64236765_C_T	QTS000026	QTD000479	-0.715361	1.55106e-08	3.44702e-12	11:64004237	64005412	64004237	11:64004237_ENSG00000173511
11:64026685:T:C	0.904459	ENSG00000149782	PLCB3	7684	11:64005412:A:G	11:64006907:T:G	30210	neutrophil	chr11_64259213_C_T	QTS000002	QTD000026	-0.489679	2.65594e-07	3.44702e-12	11:64004237	64005412	64004237	11:64004237_ENSG00000149782
11:64043770:TTGTGTGTGTATGTA:T	0.922928	ENSG00000173511	VEGFB	41715	11:64005412:A:G	11:64006907:T:G	30210	Tfh_memory	chr11_64276298_T_TTGTGTGTGTATGTA	QTS000026	QTD000439	0.603786	1.07393e-08	3.44702e-12	11:64004237	64005412	64004237	11:64004237_ENSG00000173511
11:64043770:TTGTGTGTGTATGTA:T	0.907949	ENSG00000173511	VEGFB	41715	11:64005412:A:G	11:64006907:T:G	30210	blood	chr11_64276298_T_TTGTGTGTGTATGTA	QTS000029	QTD000549	0.333176	5.51194e-06	3.44702e-12	11:64004237	64005412	64004237	11:64004237_ENSG00000173511
11:64069541:C:T	0.831927	ENSG00000126432	PRDX5	-16051	11:64005412:A:G	11:64006907:T:G	30210	NK-cell_naive	chr11_64302069_T_C	QTS000026	QTD000509	-0.811104	5.4696e-10	3.44702e-12	11:64004237	64005412	64004237	11:64004237_ENSG00000126432
11:64004237:T:C	0.964328	ENSG00000173511	VEGFB	2182	11:64006907:T:G	11:64006907:T:G	30210	Treg_naive	chr11_64236765_C_T	QTS000003	QTD000036	-0.610985	9.0797e-17	3.44702e-12	11:64004237	64006907	64004237	11:64004237_ENSG00000173511
11:64004237:T:C	0.989511	ENSG00000173511	VEGFB	2182	11:64006907:T:G	11:64006907:T:G	30210	CD4_T-cell_naive	chr11_64236765_C_T	QTS000026	QTD000479	-0.715361	1.55106e-08	3.44702e-12	11:64004237	64006907	64004237	11:64004237_ENSG00000173511
11:64026685:T:C	0.904459	ENSG00000149782	PLCB3	7684	11:64006907:T:G	11:64006907:T:G	30210	neutrophil	chr11_64259213_C_T	QTS000002	QTD000026	-0.489679	2.65594e-07	3.44702e-12	11:64004237	64006907	64004237	11:64004237_ENSG00000149782
11:64043770:TTGTGTGTGTATGTA:T	0.922928	ENSG00000173511	VEGFB	41715	11:64006907:T:G	11:64006907:T:G	30210	Tfh_memory	chr11_64276298_T_TTGTGTGTGTATGTA	QTS000026	QTD000439	0.603786	1.07393e-08	3.44702e-12	11:64004237	64006907	64004237	11:64004237_ENSG00000173511
11:64043770:TTGTGTGTGTATGTA:T	0.907949	ENSG00000173511	VEGFB	41715	11:64006907:T:G	11:64006907:T:G	30210	blood	chr11_64276298_T_TTGTGTGTGTATGTA	QTS000029	QTD000549	0.333176	5.51194e-06	3.44702e-12	11:64004237	64006907	64004237	11:64004237_ENSG00000173511
11:64069541:C:T	0.831927	ENSG00000126432	PRDX5	-16051	11:64006907:T:G	11:64006907:T:G	30210	NK-cell_naive	chr11_64302069_T_C	QTS000026	QTD000509	-0.811104	5.4696e-10	3.44702e-12	11:64004237	64006907	64004237	11:64004237_ENSG00000126432
11:64004237:T:C	0.964328	ENSG00000173511	VEGFB	2182	11:64006909:G:T	11:64006907:T:G	30210	Treg_naive	chr11_64236765_C_T	QTS000003	QTD000036	-0.610985	9.0797e-17	3.44702e-12	11:64004237	64006909	64004237	11:64004237_ENSG00000173511
11:64004237:T:C	0.989511	ENSG00000173511	VEGFB	2182	11:64006909:G:T	11:64006907:T:G	30210	CD4_T-cell_naive	chr11_64236765_C_T	QTS000026	QTD000479	-0.715361	1.55106e-08	3.44702e-12	11:64004237	64006909	64004237	11:64004237_ENSG00000173511
11:64026685:T:C	0.904459	ENSG00000149782	PLCB3	7684	11:64006909:G:T	11:64006907:T:G	30210	neutrophil	chr11_64259213_C_T	QTS000002	QTD000026	-0.489679	2.65594e-07	3.44702e-12	11:64004237	64006909	64004237	11:64004237_ENSG00000149782
11:64043770:TTGTGTGTGTATGTA:T	0.922928	ENSG00000173511	VEGFB	41715	11:64006909:G:T	11:64006907:T:G	30210	Tfh_memory	chr11_64276298_T_TTGTGTGTGTATGTA	QTS000026	QTD000439	0.603786	1.07393e-08	3.44702e-12	11:64004237	64006909	64004237	11:64004237_ENSG00000173511
11:64043770:TTGTGTGTGTATGTA:T	0.907949	ENSG00000173511	VEGFB	41715	11:64006909:G:T	11:64006907:T:G	30210	blood	chr11_64276298_T_TTGTGTGTGTATGTA	QTS000029	QTD000549	0.333176	5.51194e-06	3.44702e-12	11:64004237	64006909	64004237	11:64004237_ENSG00000173511
11:64069541:C:T	0.831927	ENSG00000126432	PRDX5	-16051	11:64006909:G:T	11:64006907:T:G	30210	NK-cell_naive	chr11_64302069_T_C	QTS000026	QTD000509	-0.811104	5.4696e-10	3.44702e-12	11:64004237	64006909	64004237	11:64004237_ENSG00000126432
1:198653174:G:A	0.981477	ENSG00000081237	PTPRC	45589	1:198610536:G:A	1:198610536:G:A	30210	T-cell	chr1_198684045_A_G	QTS000012	QTD000105	-0.65238	1.04086e-07	3.59189e-33	1:198610536	198610536	198610536	1:198610536_ENSG00000081237
12:54685880:T:C	0.999963	ENSG00000123405	NFE2	-8918	12:54685880:T:C	12:54685880:T:C	30210	blood	chr12_54292096_C_T	QTS000029	QTD000549	-0.879438	6.66158e-11	7.86784e-15	12:54685880	54685880	54685880	12:54685880_ENSG00000123405
12:54685880:T:C	1	ENSG00000135486	HNRNPA1	11904	12:54685880:T:C	12:54685880:T:C	30210	blood	chr12_54292096_C_T	QTS000029	QTD000549	0.717672	8.95809e-13	7.86784e-15	12:54685880	54685880	54685880	12:54685880_ENSG00000135486
12:54685880:T:C	1	ENSG00000123405	NFE2	-8918	12:54685880:T:C	12:54685880:T:C	30210	blood	chr12_54292096_C_T	QTS000019	QTD000373	-0.91681	1.17775e-29	7.86784e-15	12:54685880	54685880	54685880	12:54685880_ENSG00000123405
12:54685880:T:C	0.999768	ENSG00000123405	NFE2	-8918	12:54685880:T:C	12:54685880:T:C	30210	monocyte	chr12_54292096_C_T	QTS000002	QTD000021	-0.490386	8.92338e-07	7.86784e-15	12:54685880	54685880	54685880	12:54685880_ENSG00000123405
12:6492649:C:A	0.956283	ENSG00000111321	LTBR	8439	12:6503786:C:T	12:6502361:C:T	30210	T-cell	chr12_6383483_A_C	QTS000012	QTD000105	-0.304832	1.17753e-09	5.51987e-13	12:6503786	6503786	6503786	12:6503786_ENSG00000111321
12:6495275:A:C	0.955499	ENSG00000111321	LTBR	11065	12:6503786:C:T	12:6502361:C:T	30210	macrophage_Listeria	chr12_6386109_C_A	QTS000021	QTD000379	-0.802425	2.87602e-11	5.51987e-13	12:6503786	6503786	6503786	12:6503786_ENSG00000111321
12:6495275:A:C	0.957705	ENSG00000111321	LTBR	11065	12:6503786:C:T	12:6502361:C:T	30210	macrophage_naive	chr12_6386109_C_A	QTS000021	QTD000384	-1.02503	1.17996e-16	5.51987e-13	12:6503786	6503786	6503786	12:6503786_ENSG00000111321
12:6495275:A:C	0.966272	ENSG00000111321	LTBR	11065	12:6503786:C:T	12:6502361:C:T	30210	LCL	chr12_6386109_C_A	QTS000029	QTD000539	-1.00841	1.61567e-61	5.51987e-13	12:6503786	6503786	6503786	12:6503786_ENSG00000111321
12:6495275:A:C	0.960262	ENSG00000111321	LTBR	11065	12:6503786:C:T	12:6502361:C:T	30210	macrophage_Salmonella	chr12_6386109_C_A	QTS000021	QTD000389	-0.821717	3.25628e-12	5.51987e-13	12:6503786	6503786	6503786	12:6503786_ENSG00000111321
12:6495275:A:C	0.977295	ENSG00000111321	LTBR	11065	12:6503786:C:T	12:6502361:C:T	30210	LCL	chr12_6386109_C_A	QTS000013	QTD000110	-0.83033	3.782e-29	5.51987e-13	12:6503786	6503786	6503786	12:6503786_ENSG00000111321
12:6497260:G:A	0.985509	ENSG00000111321	LTBR	13050	12:6503786:C:T	12:6502361:C:T	30210	monocyte_R848	chr12_6388094_A_G	QTS000024	QTD000424	-0.870612	5.49252e-27	5.51987e-13	12:6503786	6503786	6503786	12:6503786_ENSG00000111321
12:6497260:G:A	0.976968	ENSG00000111321	LTBR	13050	12:6503786:C:T	12:6502361:C:T	30210	monocyte_Pam3CSK4	chr12_6388094_A_G	QTS000024	QTD000419	-1.19789	1.7738e-27	5.51987e-13	12:6503786	6503786	6503786	12:6503786_ENSG00000111321
12:6497260:G:A	0.975641	ENSG00000111321	LTBR	13050	12:6503786:C:T	12:6502361:C:T	30210	monocyte_LPS	chr12_6388094_A_G	QTS000024	QTD000414	-0.939684	3.38279e-23	5.51987e-13	12:6503786	6503786	6503786	12:6503786_ENSG00000111321
12:6497260:G:A	0.967045	ENSG00000111321	LTBR	13050	12:6503786:C:T	12:6502361:C:T	30210	monocyte_naive	chr12_6388094_A_G	QTS000024	QTD000409	-1.17195	1.05943e-27	5.51987e-13	12:6503786	6503786	6503786	12:6503786_ENSG00000111321
12:6497260:G:A	0.965289	ENSG00000111321	LTBR	13050	12:6503786:C:T	12:6502361:C:T	30210	monocyte	chr12_6388094_A_G	QTS000002	QTD000021	-0.517055	6.36292e-10	5.51987e-13	12:6503786	6503786	6503786	12:6503786_ENSG00000111321
12:6497260:G:A	0.96736	ENSG00000111321	LTBR	13050	12:6503786:C:T	12:6502361:C:T	30210	LCL	chr12_6388094_A_G	QTS000012	QTD000095	-0.771122	9.44967e-16	5.51987e-13	12:6503786	6503786	6503786	12:6503786_ENSG00000111321
12:6502361:C:T	0.989279	ENSG00000111321	LTBR	18151	12:6503786:C:T	12:6502361:C:T	30210	LCL_statin	chr12_6393195_T_C	QTS000006	QTD000061	-0.922587	7.25468e-13	5.51987e-13	12:6503786	6503786	6503786	12:6503786_ENSG00000111321
12:6502361:C:T	0.988596	ENSG00000111321	LTBR	18151	12:6503786:C:T	12:6502361:C:T	30210	LCL_naive	chr12_6393195_T_C	QTS000006	QTD000056	-0.854222	3.18251e-11	5.51987e-13	12:6503786	6503786	6503786	12:6503786_ENSG00000111321
12:6502361:C:T	0.987681	ENSG00000256433	ENSG00000256433	-5784	12:6503786:C:T	12:6502361:C:T	30210	monocyte_Pam3CSK4	chr12_6393195_T_C	QTS000024	QTD000419	-0.594488	3.61538e-06	5.51987e-13	12:6503786	6503786	6503786	12:6503786_ENSG00000256433
12:6502361:C:T	0.986784	ENSG00000111321	LTBR	18151	12:6503786:C:T	12:6502361:C:T	30210	monocyte_IAV	chr12_6393195_T_C	QTS000024	QTD000429	-0.97618	3.12445e-24	5.51987e-13	12:6503786	6503786	6503786	12:6503786_ENSG00000111321
12:6502742:A:G	0.86035	ENSG00000256433	ENSG00000256433	-5784	12:6503786:C:T	12:6502361:C:T	30210	monocyte_R848	chr12_6393576_G_A	QTS000024	QTD000424	-0.670836	4.05537e-09	5.51987e-13	12:6503786	6503786	6503786	12:6503786_ENSG00000256433
12:6502742:A:G	0.826496	ENSG00000256433	ENSG00000256433	-683	12:6503786:C:T	12:6502361:C:T	30210	monocyte_IAV	chr12_6393576_G_A	QTS000024	QTD000429	-0.577871	3.50372e-06	5.51987e-13	12:6503786	6503786	6503786	12:6503786_ENSG00000256433
12:6503786:C:T	0.987805	ENSG00000111321	LTBR	19576	12:6503786:C:T	12:6502361:C:T	30210	macrophage_naive	chr12_6394620_T_C	QTS000001	QTD000001	-1.06576	3.64337e-14	5.51987e-13	12:6503786	6503786	6503786	12:6503786_ENSG00000111321
12:6504773:G:T	0.93031	ENSG00000256433	ENSG00000256433	-5784	12:6503786:C:T	12:6502361:C:T	30210	monocyte_LPS	chr12_6395607_T_G	QTS000024	QTD000414	-0.492028	0.000143211	5.51987e-13	12:6503786	6503786	6503786	12:6503786_ENSG00000256433
12:6506390:G:A	0.980683	ENSG00000111321	LTBR	22180	12:6503786:C:T	12:6502361:C:T	30210	NK-cell_naive	chr12_6397224_A_G	QTS000026	QTD000509	-0.794838	1.62784e-07	5.51987e-13	12:6503786	6503786	6503786	12:6503786_ENSG00000111321
22:21930093:T:C	0.784779	ENSG00000185651	UBE2L3	26358	22:21941981:G:A	22:21982249:C:T	30210	blood	chr22_21575804_C_T	QTS000019	QTD000373	0.351563	1.92804e-15	3.37661e-10	22:21941981	21941981	21941981	22:21941981_ENSG00000185651
22:21938224:C:A	0.868511	ENSG00000185651	UBE2L3	34489	22:21941981:G:A	22:21982249:C:T	30210	monocyte	chr22_21583935_A_C	QTS000002	QTD000021	0.576947	2.00993e-07	3.37661e-10	22:21941981	21941981	21941981	22:21941981_ENSG00000185651
22:21974703:C:G	0.866519	ENSG00000161180	CCDC116	-12301	22:21941981:G:A	22:21982249:C:T	30210	LCL	chr22_21620414_G_C	QTS000029	QTD000539	-0.472422	1.97714e-09	3.37661e-10	22:21941981	21941981	21941981	22:21941981_ENSG00000161180
22:21982249:C:T	0.900288	ENSG00000185651	UBE2L3	78514	22:21941981:G:A	22:21982249:C:T	30210	neutrophil	chr22_21627960_T_C	QTS000002	QTD000026	0.817493	9.19441e-27	3.37661e-10	22:21941981	21941981	21941981	22:21941981_ENSG00000185651
22:21930093:T:C	0.784779	ENSG00000185651	UBE2L3	26358	22:21945851:A:G	22:21982249:C:T	30210	blood	chr22_21575804_C_T	QTS000019	QTD000373	0.351563	1.92804e-15	3.37661e-10	22:21941981	21945851	21941981	22:21941981_ENSG00000185651
22:21938224:C:A	0.868511	ENSG00000185651	UBE2L3	34489	22:21945851:A:G	22:21982249:C:T	30210	monocyte	chr22_21583935_A_C	QTS000002	QTD000021	0.576947	2.00993e-07	3.37661e-10	22:21941981	21945851	21941981	22:21941981_ENSG00000185651
22:21974703:C:G	0.866519	ENSG00000161180	CCDC116	-12301	22:21945851:A:G	22:21982249:C:T	30210	LCL	chr22_21620414_G_C	QTS000029	QTD000539	-0.472422	1.97714e-09	3.37661e-10	22:21941981	21945851	21941981	22:21941981_ENSG00000161180
22:21982249:C:T	0.900288	ENSG00000185651	UBE2L3	78514	22:21945851:A:G	22:21982249:C:T	30210	neutrophil	chr22_21627960_T_C	QTS000002	QTD000026	0.817493	9.19441e-27	3.37661e-10	22:21941981	21945851	21941981	22:21941981_ENSG00000185651
22:21930093:T:C	0.784779	ENSG00000185651	UBE2L3	26358	22:21966442:A:G	22:21982249:C:T	30210	blood	chr22_21575804_C_T	QTS000019	QTD000373	0.351563	1.92804e-15	3.37661e-10	22:21966442	21966442	21966442	22:21966442_ENSG00000185651
22:21938224:C:A	0.868511	ENSG00000185651	UBE2L3	34489	22:21966442:A:G	22:21982249:C:T	30210	monocyte	chr22_21583935_A_C	QTS000002	QTD000021	0.576947	2.00993e-07	3.37661e-10	22:21966442	21966442	21966442	22:21966442_ENSG00000185651
22:21974703:C:G	0.866519	ENSG00000161180	CCDC116	-12301	22:21966442:A:G	22:21982249:C:T	30210	LCL	chr22_21620414_G_C	QTS000029	QTD000539	-0.472422	1.97714e-09	3.37661e-10	22:21966442	21966442	21966442	22:21966442_ENSG00000161180
22:21982249:C:T	0.900288	ENSG00000185651	UBE2L3	78514	22:21966442:A:G	22:21982249:C:T	30210	neutrophil	chr22_21627960_T_C	QTS000002	QTD000026	0.817493	9.19441e-27	3.37661e-10	22:21966442	21966442	21966442	22:21966442_ENSG00000185651
22:21930093:T:C	0.784779	ENSG00000185651	UBE2L3	26358	22:21983260:G:A	22:21982249:C:T	30210	blood	chr22_21575804_C_T	QTS000019	QTD000373	0.351563	1.92804e-15	3.37661e-10	22:21983260	21983260	21983260	22:21983260_ENSG00000185651
22:21938224:C:A	0.868511	ENSG00000185651	UBE2L3	34489	22:21983260:G:A	22:21982249:C:T	30210	monocyte	chr22_21583935_A_C	QTS000002	QTD000021	0.576947	2.00993e-07	3.37661e-10	22:21983260	21983260	21983260	22:21983260_ENSG00000185651
22:21974703:C:G	0.866519	ENSG00000161180	CCDC116	-12301	22:21983260:G:A	22:21982249:C:T	30210	LCL	chr22_21620414_G_C	QTS000029	QTD000539	-0.472422	1.97714e-09	3.37661e-10	22:21983260	21983260	21983260	22:21983260_ENSG00000161180
22:21982249:C:T	0.900288	ENSG00000185651	UBE2L3	78514	22:21983260:G:A	22:21982249:C:T	30210	neutrophil	chr22_21627960_T_C	QTS000002	QTD000026	0.817493	9.19441e-27	3.37661e-10	22:21983260	21983260	21983260	22:21983260_ENSG00000185651
2:96424519:A:C	0.674334	ENSG00000144026	ZNF514	591524	2:96855241:A:G	2:96689334:C:G	30210	T-cell	chr2_95758771_C_A	QTS000002	QTD000031	0.387996	2.97719e-05	2.05356e-54	2:96855241	96855241	96855241	2:96855241_ENSG00000144026
2:96424519:A:C	0.674334	ENSG00000144026	ZNF514	591524	2:96880147:T:G	2:96689334:C:G	30210	T-cell	chr2_95758771_C_A	QTS000002	QTD000031	0.387996	2.97719e-05	2.05356e-54	2:96880147	96880147	96880147	2:96880147_ENSG00000144026
2:96424519:A:C	0.674334	ENSG00000144026	ZNF514	591524	2:96912787:A:G	2:96689334:C:G	30210	T-cell	chr2_95758771_C_A	QTS000002	QTD000031	0.387996	2.97719e-05	2.05356e-54	2:96912787	96912787	96912787	2:96912787_ENSG00000144026
2:96392196:T:C	0.543649	ENSG00000174501	ANKRD36C	274278	2:96855241:A:G	2:96884553:A:G	30210	monocyte_CD16_naive	chr2_95726448_C_T	QTS000026	QTD000499	0.708488	1.48665e-06	6.28886e-59	2:96855241	96855241	96855241	2:96855241_ENSG00000174501
2:96422939:C:T	0.888951	ENSG00000135956	TMEM127	-508855	2:96855241:A:G	2:96884553:A:G	30210	T-cell	chr2_95757191_T_C	QTS000002	QTD000031	0.576111	8.11621e-09	6.28886e-59	2:96855241	96855241	96855241	2:96855241_ENSG00000135956
2:96581338:T:C	0.834253	ENSG00000135956	TMEM127	-350456	2:96855241:A:G	2:96884553:A:G	30210	Treg_naive	chr2_95915590_C_T	QTS000003	QTD000036	0.370877	8.45822e-08	6.28886e-59	2:96855241	96855241	96855241	2:96855241_ENSG00000135956
2:96603068:A:G	0.677212	ENSG00000232931	LINC00342	102318	2:96855241:A:G	2:96884553:A:G	30210	monocyte_naive	chr2_95937320_G_A	QTS000026	QTD000504	0.929182	3.0585e-08	6.28886e-59	2:96855241	96855241	96855241	2:96855241_ENSG00000232931
2:96661401:G:C	0.510623	ENSG00000232931	LINC00342	431106	2:96855241:A:G	2:96884553:A:G	30210	LCL	chr2_95995653_C_G	QTS000029	QTD000539	0.204402	0.000128431	6.28886e-59	2:96855241	96855241	96855241	2:96855241_ENSG00000232931
2:96673565:A:T	0.806419	ENSG00000232931	LINC00342	172815	2:96855241:A:G	2:96884553:A:G	30210	blood	chr2_96007817_T_A	QTS000019	QTD000373	0.157305	2.5424e-07	6.28886e-59	2:96855241	96855241	96855241	2:96855241_ENSG00000232931
2:96675166:C:T	0.837969	ENSG00000232931	LINC00342	-77811	2:96855241:A:G	2:96884553:A:G	30210	T-cell	chr2_96009418_T_C	QTS000002	QTD000031	0.345179	1.92612e-06	6.28886e-59	2:96855241	96855241	96855241	2:96855241_ENSG00000232931
2:96741944:A:G	0.68135	ENSG00000232931	LINC00342	241194	2:96855241:A:G	2:96884553:A:G	30210	Treg_naive	chr2_96076196_G_A	QTS000026	QTD000469	0.594215	1.79253e-06	6.28886e-59	2:96855241	96855241	96855241	2:96855241_ENSG00000232931
2:96931846:C:T	0.947486	ENSG00000135956	TMEM127	62	2:96855241:A:G	2:96884553:A:G	30210	monocyte_CD16_naive	chr2_96266108_T_C	QTS000026	QTD000499	0.605257	3.41467e-07	6.28886e-59	2:96855241	96855241	96855241	2:96855241_ENSG00000135956
2:96931846:C:T	0.923316	ENSG00000135956	TMEM127	62	2:96855241:A:G	2:96884553:A:G	30210	LCL	chr2_96266108_T_C	QTS000029	QTD000539	0.302349	2.40788e-08	6.28886e-59	2:96855241	96855241	96855241	2:96855241_ENSG00000135956
2:97035737:A:G	0.838041	ENSG00000084090	STARD7	161173	2:96855241:A:G	2:96884553:A:G	30210	neutrophil	chr2_96369999_G_A	QTS000002	QTD000026	-0.482883	7.65086e-10	6.28886e-59	2:96855241	96855241	96855241	2:96855241_ENSG00000084090
2:97046999:A:G	0.970241	ENSG00000135956	TMEM127	-258229	2:96855241:A:G	2:96884553:A:G	30210	blood	chr2_96381261_G_A	QTS000019	QTD000373	0.210358	1.89481e-08	6.28886e-59	2:96855241	96855241	96855241	2:96855241_ENSG00000135956
2:97066882:C:A	0.657004	ENSG00000198885	ITPRIPL1	75828	2:96855241:A:G	2:96884553:A:G	30210	B-cell_naive	chr2_96401144_A_C	QTS000026	QTD000474	0.759479	5.43827e-08	6.28886e-59	2:96855241	96855241	96855241	2:96855241_ENSG00000198885
2:97119750:A:G	0.813289	ENSG00000135956	TMEM127	187967	2:96855241:A:G	2:96884553:A:G	30210	CD8_T-cell_naive	chr2_96454013_G_A	QTS000026	QTD000489	0.746078	1.29521e-08	6.28886e-59	2:96855241	96855241	96855241	2:96855241_ENSG00000135956
2:97127585:A:G	0.858256	ENSG00000135956	TMEM127	195802	2:96855241:A:G	2:96884553:A:G	30210	NK-cell_naive	chr2_96461848_G_A	QTS000026	QTD000509	0.698861	5.22457e-08	6.28886e-59	2:96855241	96855241	96855241	2:96855241_ENSG00000135956
2:97289422:T:C	0.681427	ENSG00000144028	SNRNP200	302415	2:96855241:A:G	2:96884553:A:G	30210	monocyte	chr2_96623685_C_T	QTS000002	QTD000021	0.657391	1.08589e-06	6.28886e-59	2:96855241	96855241	96855241	2:96855241_ENSG00000144028
2:96392196:T:C	0.543649	ENSG00000174501	ANKRD36C	274278	2:96880147:T:G	2:96884553:A:G	30210	monocyte_CD16_naive	chr2_95726448_C_T	QTS000026	QTD000499	0.708488	1.48665e-06	6.28886e-59	2:96880147	96880147	96880147	2:96880147_ENSG00000174501
2:96422939:C:T	0.888951	ENSG00000135956	TMEM127	-508855	2:96880147:T:G	2:96884553:A:G	30210	T-cell	chr2_95757191_T_C	QTS000002	QTD000031	0.576111	8.11621e-09	6.28886e-59	2:96880147	96880147	96880147	2:96880147_ENSG00000135956
2:96581338:T:C	0.834253	ENSG00000135956	TMEM127	-350456	2:96880147:T:G	2:96884553:A:G	30210	Treg_naive	chr2_95915590_C_T	QTS000003	QTD000036	0.370877	8.45822e-08	6.28886e-59	2:96880147	96880147	96880147	2:96880147_ENSG00000135956
2:96603068:A:G	0.677212	ENSG00000232931	LINC00342	102318	2:96880147:T:G	2:96884553:A:G	30210	monocyte_naive	chr2_95937320_G_A	QTS000026	QTD000504	0.929182	3.0585e-08	6.28886e-59	2:96880147	96880147	96880147	2:96880147_ENSG00000232931
2:96661401:G:C	0.510623	ENSG00000232931	LINC00342	431106	2:96880147:T:G	2:96884553:A:G	30210	LCL	chr2_95995653_C_G	QTS000029	QTD000539	0.204402	0.000128431	6.28886e-59	2:96880147	96880147	96880147	2:96880147_ENSG00000232931
2:96673565:A:T	0.806419	ENSG00000232931	LINC00342	172815	2:96880147:T:G	2:96884553:A:G	30210	blood	chr2_96007817_T_A	QTS000019	QTD000373	0.157305	2.5424e-07	6.28886e-59	2:96880147	96880147	96880147	2:96880147_ENSG00000232931
2:96675166:C:T	0.837969	ENSG00000232931	LINC00342	-77811	2:96880147:T:G	2:96884553:A:G	30210	T-cell	chr2_96009418_T_C	QTS000002	QTD000031	0.345179	1.92612e-06	6.28886e-59	2:96880147	96880147	96880147	2:96880147_ENSG00000232931
2:96741944:A:G	0.68135	ENSG00000232931	LINC00342	241194	2:96880147:T:G	2:96884553:A:G	30210	Treg_naive	chr2_96076196_G_A	QTS000026	QTD000469	0.594215	1.79253e-06	6.28886e-59	2:96880147	96880147	96880147	2:96880147_ENSG00000232931
2:96931846:C:T	0.947486	ENSG00000135956	TMEM127	62	2:96880147:T:G	2:96884553:A:G	30210	monocyte_CD16_naive	chr2_96266108_T_C	QTS000026	QTD000499	0.605257	3.41467e-07	6.28886e-59	2:96880147	96880147	96880147	2:96880147_ENSG00000135956
2:96931846:C:T	0.923316	ENSG00000135956	TMEM127	62	2:96880147:T:G	2:96884553:A:G	30210	LCL	chr2_96266108_T_C	QTS000029	QTD000539	0.302349	2.40788e-08	6.28886e-59	2:96880147	96880147	96880147	2:96880147_ENSG00000135956
2:97035737:A:G	0.838041	ENSG00000084090	STARD7	161173	2:96880147:T:G	2:96884553:A:G	30210	neutrophil	chr2_96369999_G_A	QTS000002	QTD000026	-0.482883	7.65086e-10	6.28886e-59	2:96880147	96880147	96880147	2:96880147_ENSG00000084090
2:97046999:A:G	0.970241	ENSG00000135956	TMEM127	-258229	2:96880147:T:G	2:96884553:A:G	30210	blood	chr2_96381261_G_A	QTS000019	QTD000373	0.210358	1.89481e-08	6.28886e-59	2:96880147	96880147	96880147	2:96880147_ENSG00000135956
2:97066882:C:A	0.657004	ENSG00000198885	ITPRIPL1	75828	2:96880147:T:G	2:96884553:A:G	30210	B-cell_naive	chr2_96401144_A_C	QTS000026	QTD000474	0.759479	5.43827e-08	6.28886e-59	2:96880147	96880147	96880147	2:96880147_ENSG00000198885
2:97119750:A:G	0.813289	ENSG00000135956	TMEM127	187967	2:96880147:T:G	2:96884553:A:G	30210	CD8_T-cell_naive	chr2_96454013_G_A	QTS000026	QTD000489	0.746078	1.29521e-08	6.28886e-59	2:96880147	96880147	96880147	2:96880147_ENSG00000135956
2:97127585:A:G	0.858256	ENSG00000135956	TMEM127	195802	2:96880147:T:G	2:96884553:A:G	30210	NK-cell_naive	chr2_96461848_G_A	QTS000026	QTD000509	0.698861	5.22457e-08	6.28886e-59	2:96880147	96880147	96880147	2:96880147_ENSG00000135956
2:97289422:T:C	0.681427	ENSG00000144028	SNRNP200	302415	2:96880147:T:G	2:96884553:A:G	30210	monocyte	chr2_96623685_C_T	QTS000002	QTD000021	0.657391	1.08589e-06	6.28886e-59	2:96880147	96880147	96880147	2:96880147_ENSG00000144028
2:96392196:T:C	0.543649	ENSG00000174501	ANKRD36C	274278	2:96912787:A:G	2:96884553:A:G	30210	monocyte_CD16_naive	chr2_95726448_C_T	QTS000026	QTD000499	0.708488	1.48665e-06	6.28886e-59	2:96912787	96912787	96912787	2:96912787_ENSG00000174501
2:96422939:C:T	0.888951	ENSG00000135956	TMEM127	-508855	2:96912787:A:G	2:96884553:A:G	30210	T-cell	chr2_95757191_T_C	QTS000002	QTD000031	0.576111	8.11621e-09	6.28886e-59	2:96912787	96912787	96912787	2:96912787_ENSG00000135956
2:96581338:T:C	0.834253	ENSG00000135956	TMEM127	-350456	2:96912787:A:G	2:96884553:A:G	30210	Treg_naive	chr2_95915590_C_T	QTS000003	QTD000036	0.370877	8.45822e-08	6.28886e-59	2:96912787	96912787	96912787	2:96912787_ENSG00000135956
2:96603068:A:G	0.677212	ENSG00000232931	LINC00342	102318	2:96912787:A:G	2:96884553:A:G	30210	monocyte_naive	chr2_95937320_G_A	QTS000026	QTD000504	0.929182	3.0585e-08	6.28886e-59	2:96912787	96912787	96912787	2:96912787_ENSG00000232931
2:96661401:G:C	0.510623	ENSG00000232931	LINC00342	431106	2:96912787:A:G	2:96884553:A:G	30210	LCL	chr2_95995653_C_G	QTS000029	QTD000539	0.204402	0.000128431	6.28886e-59	2:96912787	96912787	96912787	2:96912787_ENSG00000232931
2:96673565:A:T	0.806419	ENSG00000232931	LINC00342	172815	2:96912787:A:G	2:96884553:A:G	30210	blood	chr2_96007817_T_A	QTS000019	QTD000373	0.157305	2.5424e-07	6.28886e-59	2:96912787	96912787	96912787	2:96912787_ENSG00000232931
2:96675166:C:T	0.837969	ENSG00000232931	LINC00342	-77811	2:96912787:A:G	2:96884553:A:G	30210	T-cell	chr2_96009418_T_C	QTS000002	QTD000031	0.345179	1.92612e-06	6.28886e-59	2:96912787	96912787	96912787	2:96912787_ENSG00000232931
2:96741944:A:G	0.68135	ENSG00000232931	LINC00342	241194	2:96912787:A:G	2:96884553:A:G	30210	Treg_naive	chr2_96076196_G_A	QTS000026	QTD000469	0.594215	1.79253e-06	6.28886e-59	2:96912787	96912787	96912787	2:96912787_ENSG00000232931
2:96931846:C:T	0.947486	ENSG00000135956	TMEM127	62	2:96912787:A:G	2:96884553:A:G	30210	monocyte_CD16_naive	chr2_96266108_T_C	QTS000026	QTD000499	0.605257	3.41467e-07	6.28886e-59	2:96912787	96912787	96912787	2:96912787_ENSG00000135956
2:96931846:C:T	0.923316	ENSG00000135956	TMEM127	62	2:96912787:A:G	2:96884553:A:G	30210	LCL	chr2_96266108_T_C	QTS000029	QTD000539	0.302349	2.40788e-08	6.28886e-59	2:96912787	96912787	96912787	2:96912787_ENSG00000135956
2:97035737:A:G	0.838041	ENSG00000084090	STARD7	161173	2:96912787:A:G	2:96884553:A:G	30210	neutrophil	chr2_96369999_G_A	QTS000002	QTD000026	-0.482883	7.65086e-10	6.28886e-59	2:96912787	96912787	96912787	2:96912787_ENSG00000084090
2:97046999:A:G	0.970241	ENSG00000135956	TMEM127	-258229	2:96912787:A:G	2:96884553:A:G	30210	blood	chr2_96381261_G_A	QTS000019	QTD000373	0.210358	1.89481e-08	6.28886e-59	2:96912787	96912787	96912787	2:96912787_ENSG00000135956
2:97066882:C:A	0.657004	ENSG00000198885	ITPRIPL1	75828	2:96912787:A:G	2:96884553:A:G	30210	B-cell_naive	chr2_96401144_A_C	QTS000026	QTD000474	0.759479	5.43827e-08	6.28886e-59	2:96912787	96912787	96912787	2:96912787_ENSG00000198885
2:97119750:A:G	0.813289	ENSG00000135956	TMEM127	187967	2:96912787:A:G	2:96884553:A:G	30210	CD8_T-cell_naive	chr2_96454013_G_A	QTS000026	QTD000489	0.746078	1.29521e-08	6.28886e-59	2:96912787	96912787	96912787	2:96912787_ENSG00000135956
2:97127585:A:G	0.858256	ENSG00000135956	TMEM127	195802	2:96912787:A:G	2:96884553:A:G	30210	NK-cell_naive	chr2_96461848_G_A	QTS000026	QTD000509	0.698861	5.22457e-08	6.28886e-59	2:96912787	96912787	96912787	2:96912787_ENSG00000135956
2:97289422:T:C	0.681427	ENSG00000144028	SNRNP200	302415	2:96912787:A:G	2:96884553:A:G	30210	monocyte	chr2_96623685_C_T	QTS000002	QTD000021	0.657391	1.08589e-06	6.28886e-59	2:96912787	96912787	96912787	2:96912787_ENSG00000144028
4:38632844:A:G	0.926772	ENSG00000231160	KLF3-AS1	-33728	4:38662895:A:G	4:38680186:T:C	30210	neutrophil	chr4_38631223_G_A	QTS000002	QTD000026	1.01893	9.66344e-21	2.70228e-138	4:38662895	38662895	38662895	4:38662895_ENSG00000231160
4:38647509:T:C	0.940553	ENSG00000231160	KLF3-AS1	-19063	4:38662895:A:G	4:38680186:T:C	30210	blood	chr4_38645888_C_T	QTS000029	QTD000549	0.952822	8.79692e-27	2.70228e-138	4:38662895	38662895	38662895	4:38662895_ENSG00000231160
4:38662895:A:G	0.879136	ENSG00000231160	KLF3-AS1	-3677	4:38662895:A:G	4:38680186:T:C	30210	Treg_naive	chr4_38661274_G_A	QTS000026	QTD000469	1.65497	1.19188e-14	2.70228e-138	4:38662895	38662895	38662895	4:38662895_ENSG00000231160
4:38663660:C:T	0.869604	ENSG00000231160	KLF3-AS1	-2912	4:38662895:A:G	4:38680186:T:C	30210	Th1_memory	chr4_38662039_T_C	QTS000026	QTD000449	1.49231	1.3637e-10	2.70228e-138	4:38662895	38662895	38662895	4:38662895_ENSG00000231160
4:38663660:C:T	0.890732	ENSG00000231160	KLF3-AS1	-2912	4:38662895:A:G	4:38680186:T:C	30210	CD4_T-cell_anti-CD3-CD28	chr4_38662039_T_C	QTS000026	QTD000484	1.39618	9.71246e-12	2.70228e-138	4:38662895	38662895	38662895	4:38662895_ENSG00000231160
4:38663660:C:T	0.885314	ENSG00000231160	KLF3-AS1	-2912	4:38662895:A:G	4:38680186:T:C	30210	Treg_memory	chr4_38662039_T_C	QTS000026	QTD000464	1.55645	1.88157e-12	2.70228e-138	4:38662895	38662895	38662895	4:38662895_ENSG00000231160
4:38663660:C:T	0.869759	ENSG00000231160	KLF3-AS1	-2912	4:38662895:A:G	4:38680186:T:C	30210	Tfh_memory	chr4_38662039_T_C	QTS000026	QTD000439	1.45794	6.40411e-11	2.70228e-138	4:38662895	38662895	38662895	4:38662895_ENSG00000231160
4:38663863:C:T	0.941082	ENSG00000231160	KLF3-AS1	-2709	4:38662895:A:G	4:38680186:T:C	30210	T-cell	chr4_38662242_T_C	QTS000002	QTD000031	1.22551	2.25692e-32	2.70228e-138	4:38662895	38662895	38662895	4:38662895_ENSG00000231160
4:38664131:C:T	0.816817	ENSG00000231160	KLF3-AS1	-2441	4:38662895:A:G	4:38680186:T:C	30210	CD4_T-cell_naive	chr4_38662510_T_C	QTS000026	QTD000479	1.53173	6.68929e-12	2.70228e-138	4:38662895	38662895	38662895	4:38662895_ENSG00000231160
4:38664131:C:T	0.873686	ENSG00000231160	KLF3-AS1	-2441	4:38662895:A:G	4:38680186:T:C	30210	CD8_T-cell_anti-CD3-CD28	chr4_38662510_T_C	QTS000026	QTD000494	1.07871	1.05489e-07	2.70228e-138	4:38662895	38662895	38662895	4:38662895_ENSG00000231160
4:38664131:C:T	0.900676	ENSG00000231160	KLF3-AS1	-2441	4:38662895:A:G	4:38680186:T:C	30210	NK-cell_naive	chr4_38662510_T_C	QTS000026	QTD000509	1.16401	1.08552e-08	2.70228e-138	4:38662895	38662895	38662895	4:38662895_ENSG00000231160
4:38664131:C:T	0.976246	ENSG00000231160	KLF3-AS1	-2441	4:38662895:A:G	4:38680186:T:C	30210	blood	chr4_38662510_T_C	QTS000019	QTD000373	0.842646	1.00628e-45	2.70228e-138	4:38662895	38662895	38662895	4:38662895_ENSG00000231160
4:38666746:A:G	0.955981	ENSG00000231160	KLF3-AS1	174	4:38662895:A:G	4:38680186:T:C	30210	Treg_naive	chr4_38665125_G_A	QTS000003	QTD000036	0.926232	1.82869e-20	2.70228e-138	4:38662895	38662895	38662895	4:38662895_ENSG00000231160
4:38685041:A:G	0.956966	ENSG00000231160	KLF3-AS1	18469	4:38662895:A:G	4:38680186:T:C	30210	T-cell	chr4_38683420_G_A	QTS000012	QTD000105	0.479949	3.03105e-09	2.70228e-138	4:38662895	38662895	38662895	4:38662895_ENSG00000231160
4:38689745:C:T	0.971781	ENSG00000231160	KLF3-AS1	23173	4:38662895:A:G	4:38680186:T:C	30210	LCL	chr4_38688124_T_C	QTS000029	QTD000539	0.339924	1.06477e-08	2.70228e-138	4:38662895	38662895	38662895	4:38662895_ENSG00000231160
4:38632844:A:G	0.926772	ENSG00000231160	KLF3-AS1	-33728	4:38664131:C:T	4:38680186:T:C	30210	neutrophil	chr4_38631223_G_A	QTS000002	QTD000026	1.01893	9.66344e-21	2.70228e-138	4:38662895	38664131	38662895	4:38662895_ENSG00000231160
4:38647509:T:C	0.940553	ENSG00000231160	KLF3-AS1	-19063	4:38664131:C:T	4:38680186:T:C	30210	blood	chr4_38645888_C_T	QTS000029	QTD000549	0.952822	8.79692e-27	2.70228e-138	4:38662895	38664131	38662895	4:38662895_ENSG00000231160
4:38662895:A:G	0.879136	ENSG00000231160	KLF3-AS1	-3677	4:38664131:C:T	4:38680186:T:C	30210	Treg_naive	chr4_38661274_G_A	QTS000026	QTD000469	1.65497	1.19188e-14	2.70228e-138	4:38662895	38664131	38662895	4:38662895_ENSG00000231160
4:38663660:C:T	0.869604	ENSG00000231160	KLF3-AS1	-2912	4:38664131:C:T	4:38680186:T:C	30210	Th1_memory	chr4_38662039_T_C	QTS000026	QTD000449	1.49231	1.3637e-10	2.70228e-138	4:38662895	38664131	38662895	4:38662895_ENSG00000231160
4:38663660:C:T	0.890732	ENSG00000231160	KLF3-AS1	-2912	4:38664131:C:T	4:38680186:T:C	30210	CD4_T-cell_anti-CD3-CD28	chr4_38662039_T_C	QTS000026	QTD000484	1.39618	9.71246e-12	2.70228e-138	4:38662895	38664131	38662895	4:38662895_ENSG00000231160
4:38663660:C:T	0.885314	ENSG00000231160	KLF3-AS1	-2912	4:38664131:C:T	4:38680186:T:C	30210	Treg_memory	chr4_38662039_T_C	QTS000026	QTD000464	1.55645	1.88157e-12	2.70228e-138	4:38662895	38664131	38662895	4:38662895_ENSG00000231160
4:38663660:C:T	0.869759	ENSG00000231160	KLF3-AS1	-2912	4:38664131:C:T	4:38680186:T:C	30210	Tfh_memory	chr4_38662039_T_C	QTS000026	QTD000439	1.45794	6.40411e-11	2.70228e-138	4:38662895	38664131	38662895	4:38662895_ENSG00000231160
4:38663863:C:T	0.941082	ENSG00000231160	KLF3-AS1	-2709	4:38664131:C:T	4:38680186:T:C	30210	T-cell	chr4_38662242_T_C	QTS000002	QTD000031	1.22551	2.25692e-32	2.70228e-138	4:38662895	38664131	38662895	4:38662895_ENSG00000231160
4:38664131:C:T	0.816817	ENSG00000231160	KLF3-AS1	-2441	4:38664131:C:T	4:38680186:T:C	30210	CD4_T-cell_naive	chr4_38662510_T_C	QTS000026	QTD000479	1.53173	6.68929e-12	2.70228e-138	4:38662895	38664131	38662895	4:38662895_ENSG00000231160
4:38664131:C:T	0.873686	ENSG00000231160	KLF3-AS1	-2441	4:38664131:C:T	4:38680186:T:C	30210	CD8_T-cell_anti-CD3-CD28	chr4_38662510_T_C	QTS000026	QTD000494	1.07871	1.05489e-07	2.70228e-138	4:38662895	38664131	38662895	4:38662895_ENSG00000231160
4:38664131:C:T	0.900676	ENSG00000231160	KLF3-AS1	-2441	4:38664131:C:T	4:38680186:T:C	30210	NK-cell_naive	chr4_38662510_T_C	QTS000026	QTD000509	1.16401	1.08552e-08	2.70228e-138	4:38662895	38664131	38662895	4:38662895_ENSG00000231160
4:38664131:C:T	0.976246	ENSG00000231160	KLF3-AS1	-2441	4:38664131:C:T	4:38680186:T:C	30210	blood	chr4_38662510_T_C	QTS000019	QTD000373	0.842646	1.00628e-45	2.70228e-138	4:38662895	38664131	38662895	4:38662895_ENSG00000231160
4:38666746:A:G	0.955981	ENSG00000231160	KLF3-AS1	174	4:38664131:C:T	4:38680186:T:C	30210	Treg_naive	chr4_38665125_G_A	QTS000003	QTD000036	0.926232	1.82869e-20	2.70228e-138	4:38662895	38664131	38662895	4:38662895_ENSG00000231160
4:38685041:A:G	0.956966	ENSG00000231160	KLF3-AS1	18469	4:38664131:C:T	4:38680186:T:C	30210	T-cell	chr4_38683420_G_A	QTS000012	QTD000105	0.479949	3.03105e-09	2.70228e-138	4:38662895	38664131	38662895	4:38662895_ENSG00000231160
4:38689745:C:T	0.971781	ENSG00000231160	KLF3-AS1	23173	4:38664131:C:T	4:38680186:T:C	30210	LCL	chr4_38688124_T_C	QTS000029	QTD000539	0.339924	1.06477e-08	2.70228e-138	4:38662895	38664131	38662895	4:38662895_ENSG00000231160
7:112751716:T:C	0.766295	ENSG00000164604	GPR85	23884	7:112782556:A:G	7:112782556:A:G	30210	monocyte_Pam3CSK4	chr7_113111661_C_T	QTS000024	QTD000419	-0.432399	1.09445e-08	4.10688e-17	7:112782556	112782556	112782556	7:112782556_ENSG00000164604
7:112751716:T:C	0.644028	ENSG00000164604	GPR85	23884	7:112782556:A:G	7:112782556:A:G	30210	monocyte_LPS	chr7_113111661_C_T	QTS000024	QTD000414	-0.523302	1.80866e-09	4.10688e-17	7:112782556	112782556	112782556	7:112782556_ENSG00000164604
7:112782556:A:G	0.999998	ENSG00000164604	GPR85	54724	7:112782556:A:G	7:112782556:A:G	30210	monocyte_R848	chr7_113142501_G_A	QTS000024	QTD000424	-0.441692	5.40402e-09	4.10688e-17	7:112782556	112782556	112782556	7:112782556_ENSG00000164604
7:112782556:A:G	0.999997	ENSG00000164604	GPR85	54724	7:112782556:A:G	7:112782556:A:G	30210	T-cell	chr7_113142501_G_A	QTS000012	QTD000105	-0.611674	2.0284e-12	4.10688e-17	7:112782556	112782556	112782556	7:112782556_ENSG00000164604
7:112782556:A:G	0.999985	ENSG00000214194	SMIM30	23942	7:112782556:A:G	7:112782556:A:G	30210	monocyte	chr7_113142501_G_A	QTS000002	QTD000021	-0.467135	8.28215e-10	4.10688e-17	7:112782556	112782556	112782556	7:112782556_ENSG00000214194
7:138784605:A:G	0.931397	ENSG00000105939	ZC3HAV1	-32262	7:138780350:A:G	7:138788795:C:G	30210	CD8_T-cell_naive	chr7_139099859_G_A	QTS000026	QTD000489	-1.16536	6.99922e-14	2.93431e-15	7:138780350	138780350	138780350	7:138780350_ENSG00000105939
7:138784605:A:G	0.939193	ENSG00000105939	ZC3HAV1	-32262	7:138780350:A:G	7:138788795:C:G	30210	Tfh_memory	chr7_139099859_G_A	QTS000026	QTD000439	-0.888913	6.27966e-09	2.93431e-15	7:138780350	138780350	138780350	7:138780350_ENSG00000105939
7:138792360:T:C	0.947036	ENSG00000105939	ZC3HAV1	-24507	7:138780350:A:G	7:138788795:C:G	30210	T-cell	chr7_139107614_C_T	QTS000002	QTD000031	-0.719982	1.35724e-17	2.93431e-15	7:138780350	138780350	138780350	7:138780350_ENSG00000105939
7:138793677:C:G	0.932153	ENSG00000105939	ZC3HAV1	-23190	7:138780350:A:G	7:138788795:C:G	30210	CD4_T-cell_naive	chr7_139108931_G_C	QTS000026	QTD000479	-1.02205	5.0913e-11	2.93431e-15	7:138780350	138780350	138780350	7:138780350_ENSG00000105939
7:138793677:C:G	0.928291	ENSG00000105939	ZC3HAV1	-23190	7:138780350:A:G	7:138788795:C:G	30210	Th2_memory	chr7_139108931_G_C	QTS000026	QTD000454	-1.08419	9.3855e-12	2.93431e-15	7:138780350	138780350	138780350	7:138780350_ENSG00000105939
7:138793677:C:G	0.926025	ENSG00000105939	ZC3HAV1	-23190	7:138780350:A:G	7:138788795:C:G	30210	Th1-17_memory	chr7_139108931_G_C	QTS000026	QTD000459	-0.812487	4.58207e-09	2.93431e-15	7:138780350	138780350	138780350	7:138780350_ENSG00000105939
7:138795216:C:T	0.898349	ENSG00000105939	ZC3HAV1	-21651	7:138780350:A:G	7:138788795:C:G	30210	Th17_memory	chr7_139110470_T_C	QTS000026	QTD000444	-1.04484	1.86037e-09	2.93431e-15	7:138780350	138780350	138780350	7:138780350_ENSG00000105939
7:138784605:A:G	0.931397	ENSG00000105939	ZC3HAV1	-32262	7:138787195:A:G	7:138788795:C:G	30210	CD8_T-cell_naive	chr7_139099859_G_A	QTS000026	QTD000489	-1.16536	6.99922e-14	2.93431e-15	7:138787195	138787195	138787195	7:138787195_ENSG00000105939
7:138784605:A:G	0.939193	ENSG00000105939	ZC3HAV1	-32262	7:138787195:A:G	7:138788795:C:G	30210	Tfh_memory	chr7_139099859_G_A	QTS000026	QTD000439	-0.888913	6.27966e-09	2.93431e-15	7:138787195	138787195	138787195	7:138787195_ENSG00000105939
7:138792360:T:C	0.947036	ENSG00000105939	ZC3HAV1	-24507	7:138787195:A:G	7:138788795:C:G	30210	T-cell	chr7_139107614_C_T	QTS000002	QTD000031	-0.719982	1.35724e-17	2.93431e-15	7:138787195	138787195	138787195	7:138787195_ENSG00000105939
7:138793677:C:G	0.932153	ENSG00000105939	ZC3HAV1	-23190	7:138787195:A:G	7:138788795:C:G	30210	CD4_T-cell_naive	chr7_139108931_G_C	QTS000026	QTD000479	-1.02205	5.0913e-11	2.93431e-15	7:138787195	138787195	138787195	7:138787195_ENSG00000105939
7:138793677:C:G	0.928291	ENSG00000105939	ZC3HAV1	-23190	7:138787195:A:G	7:138788795:C:G	30210	Th2_memory	chr7_139108931_G_C	QTS000026	QTD000454	-1.08419	9.3855e-12	2.93431e-15	7:138787195	138787195	138787195	7:138787195_ENSG00000105939
7:138793677:C:G	0.926025	ENSG00000105939	ZC3HAV1	-23190	7:138787195:A:G	7:138788795:C:G	30210	Th1-17_memory	chr7_139108931_G_C	QTS000026	QTD000459	-0.812487	4.58207e-09	2.93431e-15	7:138787195	138787195	138787195	7:138787195_ENSG00000105939
7:138795216:C:T	0.898349	ENSG00000105939	ZC3HAV1	-21651	7:138787195:A:G	7:138788795:C:G	30210	Th17_memory	chr7_139110470_T_C	QTS000026	QTD000444	-1.04484	1.86037e-09	2.93431e-15	7:138787195	138787195	138787195	7:138787195_ENSG00000105939
7:138784605:A:G	0.931397	ENSG00000105939	ZC3HAV1	-32262	7:138788795:C:G	7:138788795:C:G	30210	CD8_T-cell_naive	chr7_139099859_G_A	QTS000026	QTD000489	-1.16536	6.99922e-14	2.93431e-15	7:138787195	138788795	138787195	7:138787195_ENSG00000105939
7:138784605:A:G	0.939193	ENSG00000105939	ZC3HAV1	-32262	7:138788795:C:G	7:138788795:C:G	30210	Tfh_memory	chr7_139099859_G_A	QTS000026	QTD000439	-0.888913	6.27966e-09	2.93431e-15	7:138787195	138788795	138787195	7:138787195_ENSG00000105939
7:138792360:T:C	0.947036	ENSG00000105939	ZC3HAV1	-24507	7:138788795:C:G	7:138788795:C:G	30210	T-cell	chr7_139107614_C_T	QTS000002	QTD000031	-0.719982	1.35724e-17	2.93431e-15	7:138787195	138788795	138787195	7:138787195_ENSG00000105939
7:138793677:C:G	0.932153	ENSG00000105939	ZC3HAV1	-23190	7:138788795:C:G	7:138788795:C:G	30210	CD4_T-cell_naive	chr7_139108931_G_C	QTS000026	QTD000479	-1.02205	5.0913e-11	2.93431e-15	7:138787195	138788795	138787195	7:138787195_ENSG00000105939
7:138793677:C:G	0.928291	ENSG00000105939	ZC3HAV1	-23190	7:138788795:C:G	7:138788795:C:G	30210	Th2_memory	chr7_139108931_G_C	QTS000026	QTD000454	-1.08419	9.3855e-12	2.93431e-15	7:138787195	138788795	138787195	7:138787195_ENSG00000105939
7:138793677:C:G	0.926025	ENSG00000105939	ZC3HAV1	-23190	7:138788795:C:G	7:138788795:C:G	30210	Th1-17_memory	chr7_139108931_G_C	QTS000026	QTD000459	-0.812487	4.58207e-09	2.93431e-15	7:138787195	138788795	138787195	7:138787195_ENSG00000105939
7:138795216:C:T	0.898349	ENSG00000105939	ZC3HAV1	-21651	7:138788795:C:G	7:138788795:C:G	30210	Th17_memory	chr7_139110470_T_C	QTS000026	QTD000444	-1.04484	1.86037e-09	2.93431e-15	7:138787195	138788795	138787195	7:138787195_ENSG00000105939
7:37382465:G:T	0.96777	ENSG00000155849	ELMO1	-106361	7:37382465:G:T	7:37382465:G:T	30210	Treg_naive	chr7_37342861_T_G	QTS000003	QTD000036	-0.92261	4.42143e-09	1.74268e-21	7:37382465	37382465	37382465	7:37382465_ENSG00000155849
7:37382465:G:T	0.911148	ENSG00000281103	TRG-AS1		7:37382465:G:T	7:37382465:G:T	30210	Th2_memory	chr7_37342861_T_G	QTS000026	QTD000454			1.74268e-21	7:37382465	37382465	37382465	7:37382465_ENSG00000281103
7:37389310:T:G	0.97808	ENSG00000155849	ELMO1	-99516	7:37382465:G:T	7:37382465:G:T	30210	LCL	chr7_37349706_G_T	QTS000029	QTD000539	-0.241899	8.8973e-08	1.74268e-21	7:37382465	37382465	37382465	7:37382465_ENSG00000155849
7:37391820:T:C	0.956807	ENSG00000155849	ELMO1	-97006	7:37382465:G:T	7:37382465:G:T	30210	T-cell	chr7_37352216_C_T	QTS000002	QTD000031	-0.514073	5.66219e-09	1.74268e-21	7:37382465	37382465	37382465	7:37382465_ENSG00000155849
7:37424240:A:G	0.895067	ENSG00000155849	ELMO1	-64585	7:37382465:G:T	7:37382465:G:T	30210	blood	chr7_37384637_G_A	QTS000019	QTD000373	-0.336783	4.72003e-08	1.74268e-21	7:37382465	37382465	37382465	7:37382465_ENSG00000155849
7:37395851:A:G	0.887968	ENSG00000211697	TRGV5	-993774	7:37382465:G:T	7:37400469:C:T	30210	monocyte_Pam3CSK4	chr7_37356247_G_A	QTS000024	QTD000419	0.460387	0.000995942	1.9386e-19	7:37382465	37382465	37382465	7:37382465_ENSG00000211697
7:37400469:C:T	0.964423	ENSG00000211699	TRGV3	-998295	7:37382465:G:T	7:37400469:C:T	30210	Treg_naive	chr7_37360866_T_C	QTS000026	QTD000469	1.24428	0.000479907	1.9386e-19	7:37382465	37382465	37382465	7:37382465_ENSG00000211699
7:37400469:C:T	0.942312	ENSG00000211698	TRGV4		7:37382465:G:T	7:37400469:C:T	30210	Th2_memory	chr7_37360866_T_C	QTS000026	QTD000454			1.9386e-19	7:37382465	37382465	37382465	7:37382465_ENSG00000211698
1:3691528:G:A	0.993574	ENSG00000130764	LRRC47	-21533	1:3691528:G:A	1:3691528:G:A	30240	blood	chr1_3774964_A_G	QTS000029	QTD000549	0.392482	1.20462e-06	8.89196e-46	1:3691528	3691528	3691528	1:3691528_ENSG00000130764
1:3691528:G:A	0.99982	ENSG00000235169	SMIM1	2216	1:3691528:G:A	1:3691528:G:A	30240	blood	chr1_3774964_A_G	QTS000029	QTD000549	1.12187	1.70064e-26	8.89196e-46	1:3691528	3691528	3691528	1:3691528_ENSG00000235169
1:3691528:G:A	1	ENSG00000235169	SMIM1	2216	1:3691528:G:A	1:3691528:G:A	30240	blood	chr1_3774964_A_G	QTS000019	QTD000373	1.18288	1.31954e-105	8.89196e-46	1:3691528	3691528	3691528	1:3691528_ENSG00000235169
14:74224577:G:A	0.872331	ENSG00000080815	PSEN1	621457	14:74224577:G:A	14:74224577:G:A	30240	LCL	chr14_73757874_A_G	QTS000029	QTD000539	-0.648741	0.000563363	2.55422e-37	14:74224577	74224577	74224577	14:74224577_ENSG00000080815
15:65734383:C:T	0.677524	ENSG00000074603	DPP8	-75658	15:66074028:T:A	15:66070693:T:C	30240	blood	chr15_65442045_T_C	QTS000019	QTD000373	-0.27551	2.33138e-07	3.60245e-18	15:66074028	66074028	66074028	15:66074028_ENSG00000074603
15:65744144:G:A	0.596402	ENSG00000074696	HACD3	-78611	15:66074028:T:A	15:66070693:T:C	30240	LCL	chr15_65451806_A_G	QTS000013	QTD000110	-0.581752	5.62279e-33	3.60245e-18	15:66074028	66074028	66074028	15:66074028_ENSG00000074696
15:65754309:T:C	0.653532	ENSG00000074696	HACD3	-68446	15:66074028:T:A	15:66070693:T:C	30240	LCL	chr15_65461971_C_T	QTS000029	QTD000539	-0.477524	4.36853e-29	3.60245e-18	15:66074028	66074028	66074028	15:66074028_ENSG00000074696
15:65754309:T:C	0.626847	ENSG00000074696	HACD3	-68446	15:66074028:T:A	15:66070693:T:C	30240	LCL	chr15_65461971_C_T	QTS000012	QTD000095	-0.572311	1.00567e-14	3.60245e-18	15:66074028	66074028	66074028	15:66074028_ENSG00000074696
15:66026906:C:T	0.862874	ENSG00000261544	ENSG00000261544	-32829	15:66074028:T:A	15:66070693:T:C	30240	neutrophil	chr15_65734568_T_C	QTS000002	QTD000026	0.472085	8.71772e-08	3.60245e-18	15:66074028	66074028	66074028	15:66074028_ENSG00000261544
15:65734383:C:T	0.677524	ENSG00000074603	DPP8	-75658	15:66095270:C:T	15:66070693:T:C	30240	blood	chr15_65442045_T_C	QTS000019	QTD000373	-0.27551	2.33138e-07	3.60245e-18	15:66095270	66095270	66095270	15:66095270_ENSG00000074603
15:65744144:G:A	0.596402	ENSG00000074696	HACD3	-78611	15:66095270:C:T	15:66070693:T:C	30240	LCL	chr15_65451806_A_G	QTS000013	QTD000110	-0.581752	5.62279e-33	3.60245e-18	15:66095270	66095270	66095270	15:66095270_ENSG00000074696
15:65754309:T:C	0.653532	ENSG00000074696	HACD3	-68446	15:66095270:C:T	15:66070693:T:C	30240	LCL	chr15_65461971_C_T	QTS000029	QTD000539	-0.477524	4.36853e-29	3.60245e-18	15:66095270	66095270	66095270	15:66095270_ENSG00000074696
15:65754309:T:C	0.626847	ENSG00000074696	HACD3	-68446	15:66095270:C:T	15:66070693:T:C	30240	LCL	chr15_65461971_C_T	QTS000012	QTD000095	-0.572311	1.00567e-14	3.60245e-18	15:66095270	66095270	66095270	15:66095270_ENSG00000074696
15:66026906:C:T	0.862874	ENSG00000261544	ENSG00000261544	-32829	15:66095270:C:T	15:66070693:T:C	30240	neutrophil	chr15_65734568_T_C	QTS000002	QTD000026	0.472085	8.71772e-08	3.60245e-18	15:66095270	66095270	66095270	15:66095270_ENSG00000261544
15:78537238:CGGGGTGCGG:C	0.961514	ENSG00000140403	DNAJA4	-19189	15:78563103:C:A	15:78563103:C:A	30240	LCL	chr15_78244896_C_CGGGGTGCGG	QTS000029	QTD000539	-0.583631	4.40128e-32	9.45243e-31	15:78563103	78563103	78563103	15:78563103_ENSG00000140403
15:78563103:C:A	0.997211	ENSG00000140403	DNAJA4	6676	15:78563103:C:A	15:78563103:C:A	30240	T-cell	chr15_78270761_A_C	QTS000002	QTD000031	-0.619942	1.73904e-12	9.45243e-31	15:78563103	78563103	78563103	15:78563103_ENSG00000140403
15:78565478:T:C	0.773325	ENSG00000041357	PSMA4	-267268	15:78563103:C:A	15:78563103:C:A	30240	CD8_T-cell_anti-CD3-CD28	chr15_78273136_C_T	QTS000026	QTD000494	0.305219	0.000289726	9.45243e-31	15:78563103	78563103	78563103	15:78563103_ENSG00000041357
15:78591037:G:A	0.982228	ENSG00000140403	DNAJA4	34610	15:78563103:C:A	15:78563103:C:A	30240	LCL	chr15_78298695_A_G	QTS000013	QTD000110	0.37813	6.26257e-10	9.45243e-31	15:78563103	78563103	78563103	15:78563103_ENSG00000140403
19:12902377:G:A	0.585121	ENSG00000105576	TNPO2	67553	19:12994618:T:C	19:13043027:G:A	30240	macrophage_Salmonella	chr19_12791563_A_G	QTS000021	QTD000389	0.766695	2.0666e-07	8.39316e-08	19:12994618	12994618	12994618	19:12994618_ENSG00000105576
19:12973518:A:G	0.901547	ENSG00000105612	DNASE2	-18890	19:12994618:T:C	19:13043027:G:A	30240	monocyte	chr19_12862704_G_A	QTS000002	QTD000021	1.56005	9.89798e-06	8.39316e-08	19:12994618	12994618	12994618	19:12994618_ENSG00000105612
19:12982233:A:C	0.958899	ENSG00000105612	DNASE2	-10175	19:12994618:T:C	19:13043027:G:A	30240	monocyte_IAV	chr19_12871419_C_A	QTS000024	QTD000429	0.762734	5.74848e-10	8.39316e-08	19:12994618	12994618	12994618	19:12994618_ENSG00000105612
19:12982233:A:C	0.96373	ENSG00000105612	DNASE2	-10175	19:12994618:T:C	19:13043027:G:A	30240	monocyte_naive	chr19_12871419_C_A	QTS000024	QTD000409	0.849516	5.90253e-11	8.39316e-08	19:12994618	12994618	12994618	19:12994618_ENSG00000105612
22:21930093:T:C	0.674956	ENSG00000185651	UBE2L3	26358	22:21941981:G:A	22:21980638:C:T	30240	blood	chr22_21575804_C_T	QTS000019	QTD000373	0.351563	1.92804e-15	1.54961e-18	22:21941981	21941981	21941981	22:21941981_ENSG00000185651
22:21938224:C:A	0.869382	ENSG00000185651	UBE2L3	34489	22:21941981:G:A	22:21980638:C:T	30240	monocyte	chr22_21583935_A_C	QTS000002	QTD000021	0.576947	2.00993e-07	1.54961e-18	22:21941981	21941981	21941981	22:21941981_ENSG00000185651
22:21974703:C:G	0.86792	ENSG00000161180	CCDC116	-12301	22:21941981:G:A	22:21980638:C:T	30240	LCL	chr22_21620414_G_C	QTS000029	QTD000539	-0.472422	1.97714e-09	1.54961e-18	22:21941981	21941981	21941981	22:21941981_ENSG00000161180
22:21982249:C:T	0.894945	ENSG00000185651	UBE2L3	78514	22:21941981:G:A	22:21980638:C:T	30240	neutrophil	chr22_21627960_T_C	QTS000002	QTD000026	0.817493	9.19441e-27	1.54961e-18	22:21941981	21941981	21941981	22:21941981_ENSG00000185651
22:21930093:T:C	0.674956	ENSG00000185651	UBE2L3	26358	22:21945851:A:G	22:21980638:C:T	30240	blood	chr22_21575804_C_T	QTS000019	QTD000373	0.351563	1.92804e-15	1.54961e-18	22:21941981	21945851	21941981	22:21941981_ENSG00000185651
22:21938224:C:A	0.869382	ENSG00000185651	UBE2L3	34489	22:21945851:A:G	22:21980638:C:T	30240	monocyte	chr22_21583935_A_C	QTS000002	QTD000021	0.576947	2.00993e-07	1.54961e-18	22:21941981	21945851	21941981	22:21941981_ENSG00000185651
22:21974703:C:G	0.86792	ENSG00000161180	CCDC116	-12301	22:21945851:A:G	22:21980638:C:T	30240	LCL	chr22_21620414_G_C	QTS000029	QTD000539	-0.472422	1.97714e-09	1.54961e-18	22:21941981	21945851	21941981	22:21941981_ENSG00000161180
22:21982249:C:T	0.894945	ENSG00000185651	UBE2L3	78514	22:21945851:A:G	22:21980638:C:T	30240	neutrophil	chr22_21627960_T_C	QTS000002	QTD000026	0.817493	9.19441e-27	1.54961e-18	22:21941981	21945851	21941981	22:21941981_ENSG00000185651
22:21930093:T:C	0.674956	ENSG00000185651	UBE2L3	26358	22:21966442:A:G	22:21980638:C:T	30240	blood	chr22_21575804_C_T	QTS000019	QTD000373	0.351563	1.92804e-15	1.54961e-18	22:21966442	21966442	21966442	22:21966442_ENSG00000185651
22:21938224:C:A	0.869382	ENSG00000185651	UBE2L3	34489	22:21966442:A:G	22:21980638:C:T	30240	monocyte	chr22_21583935_A_C	QTS000002	QTD000021	0.576947	2.00993e-07	1.54961e-18	22:21966442	21966442	21966442	22:21966442_ENSG00000185651
22:21974703:C:G	0.86792	ENSG00000161180	CCDC116	-12301	22:21966442:A:G	22:21980638:C:T	30240	LCL	chr22_21620414_G_C	QTS000029	QTD000539	-0.472422	1.97714e-09	1.54961e-18	22:21966442	21966442	21966442	22:21966442_ENSG00000161180
22:21982249:C:T	0.894945	ENSG00000185651	UBE2L3	78514	22:21966442:A:G	22:21980638:C:T	30240	neutrophil	chr22_21627960_T_C	QTS000002	QTD000026	0.817493	9.19441e-27	1.54961e-18	22:21966442	21966442	21966442	22:21966442_ENSG00000185651
22:21930093:T:C	0.674956	ENSG00000185651	UBE2L3	26358	22:21983260:G:A	22:21980638:C:T	30240	blood	chr22_21575804_C_T	QTS000019	QTD000373	0.351563	1.92804e-15	1.54961e-18	22:21983260	21983260	21983260	22:21983260_ENSG00000185651
22:21938224:C:A	0.869382	ENSG00000185651	UBE2L3	34489	22:21983260:G:A	22:21980638:C:T	30240	monocyte	chr22_21583935_A_C	QTS000002	QTD000021	0.576947	2.00993e-07	1.54961e-18	22:21983260	21983260	21983260	22:21983260_ENSG00000185651
22:21974703:C:G	0.86792	ENSG00000161180	CCDC116	-12301	22:21983260:G:A	22:21980638:C:T	30240	LCL	chr22_21620414_G_C	QTS000029	QTD000539	-0.472422	1.97714e-09	1.54961e-18	22:21983260	21983260	21983260	22:21983260_ENSG00000161180
22:21982249:C:T	0.894945	ENSG00000185651	UBE2L3	78514	22:21983260:G:A	22:21980638:C:T	30240	neutrophil	chr22_21627960_T_C	QTS000002	QTD000026	0.817493	9.19441e-27	1.54961e-18	22:21983260	21983260	21983260	22:21983260_ENSG00000185651
3:24009279:C:A	0.685017	ENSG00000197885	NKIRAS1	21198	3:24343330:C:T	3:24343330:C:T	30240	blood	chr3_23967788_A_C	QTS000019	QTD000373	-0.275042	6.85895e-06	6.39325e-36	3:24341264	24343330	24341264	3:24341264_ENSG00000197885
4:154376222:A:G	0.924152	ENSG00000121210	TMEM131L	-11275	4:154385925:C:G	4:154387597:C:G	30240	neutrophil	chr4_153455070_G_A	QTS000002	QTD000026	0.432764	4.42241e-09	1.15775e-10	4:154385925	154385925	154385925	4:154385925_ENSG00000121210
6:109695054:C:T	0.937189	ENSG00000260273	ENSG00000260273	-8943	6:109695054:C:T	6:109672736:G:A	30240	monocyte_naive	chr6_109373851_T_C	QTS000026	QTD000504	0.788023	8.51215e-08	1.89013e-14	6:109695054	109695054	109695054	6:109695054_ENSG00000260273
6:109695054:C:T	0.931394	ENSG00000260273	ENSG00000260273	-8943	6:109695054:C:T	6:109672736:G:A	30240	Th1-17_memory	chr6_109373851_T_C	QTS000026	QTD000459	0.746498	3.19806e-07	1.89013e-14	6:109695054	109695054	109695054	6:109695054_ENSG00000260273
6:109699446:T:A	0.928343	ENSG00000135587	SMPD2	-62480	6:109695054:C:T	6:109672736:G:A	30240	T-cell	chr6_109378243_A_T	QTS000012	QTD000105	0.45995	4.58241e-08	1.89013e-14	6:109695054	109695054	109695054	6:109695054_ENSG00000135587
6:109712287:T:C	0.837303	ENSG00000260273	ENSG00000260273	8290	6:109695054:C:T	6:109672736:G:A	30240	monocyte_Pam3CSK4	chr6_109391084_C_T	QTS000024	QTD000419	0.578635	4.66006e-08	1.89013e-14	6:109695054	109695054	109695054	6:109695054_ENSG00000260273
6:109716964:C:T	0.794432	ENSG00000135535	CD164	13295	6:109695054:C:T	6:109672736:G:A	30240	monocyte_LPS	chr6_109395761_T_C	QTS000024	QTD000414	-0.578574	8.99696e-13	1.89013e-14	6:109695054	109695054	109695054	6:109695054_ENSG00000135535
6:109740101:T:C	0.774501	ENSG00000135587	SMPD2	-21825	6:109695054:C:T	6:109672736:G:A	30240	monocyte_R848	chr6_109418898_C_T	QTS000024	QTD000424	0.851625	1.00318e-09	1.89013e-14	6:109695054	109695054	109695054	6:109695054_ENSG00000135587
6:109741530:G:C	0.819864	ENSG00000260273	ENSG00000260273	37533	6:109695054:C:T	6:109672736:G:A	30240	macrophage_Listeria	chr6_109420327_C_G	QTS000021	QTD000379	0.596165	2.1335e-08	1.89013e-14	6:109695054	109695054	109695054	6:109695054_ENSG00000260273
6:109741530:G:C	0.923863	ENSG00000260273	ENSG00000260273	37533	6:109695054:C:T	6:109672736:G:A	30240	monocyte_naive	chr6_109420327_C_G	QTS000024	QTD000409	0.698495	4.14704e-09	1.89013e-14	6:109695054	109695054	109695054	6:109695054_ENSG00000260273
6:109741530:G:C	0.955736	ENSG00000135535	CD164	37861	6:109695054:C:T	6:109672736:G:A	30240	neutrophil	chr6_109420327_C_G	QTS000002	QTD000026	-1.02033	2.20421e-26	1.89013e-14	6:109695054	109695054	109695054	6:109695054_ENSG00000135535
6:109741530:G:C	0.870142	ENSG00000135587	SMPD2	-20396	6:109695054:C:T	6:109672736:G:A	30240	T-cell	chr6_109420327_C_G	QTS000002	QTD000031	0.722047	3.23209e-08	1.89013e-14	6:109695054	109695054	109695054	6:109695054_ENSG00000135587
6:109750410:T:C	0.789427	ENSG00000135587	SMPD2	-11516	6:109695054:C:T	6:109672736:G:A	30240	blood	chr6_109429207_C_T	QTS000029	QTD000549	0.567391	5.78475e-08	1.89013e-14	6:109695054	109695054	109695054	6:109695054_ENSG00000135587
6:109757893:G:C	0.622197	ENSG00000135587	SMPD2	-44962	6:109695054:C:T	6:109672736:G:A	30240	monocyte_LPS	chr6_109436690_C_G	QTS000024	QTD000414	0.458787	1.11142e-06	1.89013e-14	6:109695054	109695054	109695054	6:109695054_ENSG00000135587
6:109800691:A:T	0.502718	ENSG00000135596	MICAL1	13521	6:109695054:C:T	6:109672736:G:A	30240	blood	chr6_109479488_T_A	QTS000019	QTD000373	-0.382368	1.41816e-23	1.89013e-14	6:109695054	109695054	109695054	6:109695054_ENSG00000135596
6:109824194:G:A	0.899851	ENSG00000135587	SMPD2	62268	6:109695054:C:T	6:109672736:G:A	30240	macrophage_IFNg+Salmonella	chr6_109502991_A_G	QTS000001	QTD000016	0.699176	2.17344e-10	1.89013e-14	6:109695054	109695054	109695054	6:109695054_ENSG00000135587
6:109824194:G:A	0.930996	ENSG00000260273	ENSG00000260273	120197	6:109695054:C:T	6:109672736:G:A	30240	B-cell_naive	chr6_109502991_A_G	QTS000026	QTD000474	0.90149	3.00057e-09	1.89013e-14	6:109695054	109695054	109695054	6:109695054_ENSG00000260273
6:109923708:A:C	0.870817	ENSG00000260273	ENSG00000260273	219711	6:109695054:C:T	6:109672736:G:A	30240	Treg_naive	chr6_109602505_C_A	QTS000003	QTD000036	0.44621	2.44244e-07	1.89013e-14	6:109695054	109695054	109695054	6:109695054_ENSG00000260273
12:121128699:G:A	0.963525	ENSG00000175970	UNC119B	-19561	12:121156041:T:A	12:121157535:A:G	30250	monocyte_CD16_naive	chr12_120690896_A_G	QTS000026	QTD000499	-0.55891	9.67927e-08	1.9881e-06	12:121156041	121156041	121156041	12:121156041_ENSG00000175970
12:121128882:C:T	0.965751	ENSG00000175970	UNC119B	-19378	12:121156041:T:A	12:121157535:A:G	30250	monocyte_naive	chr12_120691079_T_C	QTS000024	QTD000409	-0.374092	2.1791e-09	1.9881e-06	12:121156041	121156041	121156041	12:121156041_ENSG00000175970
12:121149064:G:T	0.962607	ENSG00000175970	UNC119B	804	12:121156041:T:A	12:121157535:A:G	30250	CD8_T-cell_naive	chr12_120711261_T_G	QTS000026	QTD000489	-0.42476	6.69588e-08	1.9881e-06	12:121156041	121156041	121156041	12:121156041_ENSG00000175970
12:121149064:G:T	0.946013	ENSG00000175970	UNC119B	804	12:121156041:T:A	12:121157535:A:G	30250	blood	chr12_120711261_T_G	QTS000029	QTD000549	-0.392645	2.54907e-07	1.9881e-06	12:121156041	121156041	121156041	12:121156041_ENSG00000175970
12:121149064:G:T	0.976665	ENSG00000175970	UNC119B	804	12:121156041:T:A	12:121157535:A:G	30250	monocyte_IAV	chr12_120711261_T_G	QTS000024	QTD000429	-0.420951	3.24449e-10	1.9881e-06	12:121156041	121156041	121156041	12:121156041_ENSG00000175970
12:121149064:G:T	0.971414	ENSG00000175970	UNC119B	804	12:121156041:T:A	12:121157535:A:G	30250	monocyte	chr12_120711261_T_G	QTS000002	QTD000021	-0.684454	4.63749e-17	1.9881e-06	12:121156041	121156041	121156041	12:121156041_ENSG00000175970
12:121163518:A:C	0.975705	ENSG00000175970	UNC119B	15258	12:121156041:T:A	12:121157535:A:G	30250	blood	chr12_120725715_C_A	QTS000019	QTD000373	-0.40691	5.83929e-15	1.9881e-06	12:121156041	121156041	121156041	12:121156041_ENSG00000175970
12:121163518:A:C	0.947863	ENSG00000175970	UNC119B	15258	12:121156041:T:A	12:121157535:A:G	30250	LCL	chr12_120725715_C_A	QTS000029	QTD000539	-0.168842	5.82136e-07	1.9881e-06	12:121156041	121156041	121156041	12:121156041_ENSG00000175970
12:121166276:GT:G	0.555755	ENSG00000175970	UNC119B	18016	12:121156041:T:A	12:121157535:A:G	30250	CD4_T-cell_anti-CD3-CD28	chr12_120728473_G_GT	QTS000026	QTD000484	-0.421486	4.7114e-08	1.9881e-06	12:121156041	121156041	121156041	12:121156041_ENSG00000175970
12:121128699:G:A	0.963525	ENSG00000175970	UNC119B	-19561	12:121157535:A:G	12:121157535:A:G	30250	monocyte_CD16_naive	chr12_120690896_A_G	QTS000026	QTD000499	-0.55891	9.67927e-08	1.9881e-06	12:121156041	121157535	121156041	12:121156041_ENSG00000175970
12:121128882:C:T	0.965751	ENSG00000175970	UNC119B	-19378	12:121157535:A:G	12:121157535:A:G	30250	monocyte_naive	chr12_120691079_T_C	QTS000024	QTD000409	-0.374092	2.1791e-09	1.9881e-06	12:121156041	121157535	121156041	12:121156041_ENSG00000175970
12:121149064:G:T	0.962607	ENSG00000175970	UNC119B	804	12:121157535:A:G	12:121157535:A:G	30250	CD8_T-cell_naive	chr12_120711261_T_G	QTS000026	QTD000489	-0.42476	6.69588e-08	1.9881e-06	12:121156041	121157535	121156041	12:121156041_ENSG00000175970
12:121149064:G:T	0.946013	ENSG00000175970	UNC119B	804	12:121157535:A:G	12:121157535:A:G	30250	blood	chr12_120711261_T_G	QTS000029	QTD000549	-0.392645	2.54907e-07	1.9881e-06	12:121156041	121157535	121156041	12:121156041_ENSG00000175970
12:121149064:G:T	0.976665	ENSG00000175970	UNC119B	804	12:121157535:A:G	12:121157535:A:G	30250	monocyte_IAV	chr12_120711261_T_G	QTS000024	QTD000429	-0.420951	3.24449e-10	1.9881e-06	12:121156041	121157535	121156041	12:121156041_ENSG00000175970
12:121149064:G:T	0.971414	ENSG00000175970	UNC119B	804	12:121157535:A:G	12:121157535:A:G	30250	monocyte	chr12_120711261_T_G	QTS000002	QTD000021	-0.684454	4.63749e-17	1.9881e-06	12:121156041	121157535	121156041	12:121156041_ENSG00000175970
12:121163518:A:C	0.975705	ENSG00000175970	UNC119B	15258	12:121157535:A:G	12:121157535:A:G	30250	blood	chr12_120725715_C_A	QTS000019	QTD000373	-0.40691	5.83929e-15	1.9881e-06	12:121156041	121157535	121156041	12:121156041_ENSG00000175970
12:121163518:A:C	0.947863	ENSG00000175970	UNC119B	15258	12:121157535:A:G	12:121157535:A:G	30250	LCL	chr12_120725715_C_A	QTS000029	QTD000539	-0.168842	5.82136e-07	1.9881e-06	12:121156041	121157535	121156041	12:121156041_ENSG00000175970
12:121166276:GT:G	0.555755	ENSG00000175970	UNC119B	18016	12:121157535:A:G	12:121157535:A:G	30250	CD4_T-cell_anti-CD3-CD28	chr12_120728473_G_GT	QTS000026	QTD000484	-0.421486	4.7114e-08	1.9881e-06	12:121156041	121157535	121156041	12:121156041_ENSG00000175970
1:3691528:G:A	0.993574	ENSG00000130764	LRRC47	-21533	1:3691528:G:A	1:3691528:G:A	30250	blood	chr1_3774964_A_G	QTS000029	QTD000549	0.392482	1.20462e-06	7.50318e-55	1:3691528	3691528	3691528	1:3691528_ENSG00000130764
1:3691528:G:A	0.99982	ENSG00000235169	SMIM1	2216	1:3691528:G:A	1:3691528:G:A	30250	blood	chr1_3774964_A_G	QTS000029	QTD000549	1.12187	1.70064e-26	7.50318e-55	1:3691528	3691528	3691528	1:3691528_ENSG00000235169
1:3691528:G:A	1	ENSG00000235169	SMIM1	2216	1:3691528:G:A	1:3691528:G:A	30250	blood	chr1_3774964_A_G	QTS000019	QTD000373	1.18288	1.31954e-105	7.50318e-55	1:3691528	3691528	3691528	1:3691528_ENSG00000235169
14:74224577:G:A	0.871468	ENSG00000080815	PSEN1	621457	14:74224577:G:A	14:74224577:G:A	30250	LCL	chr14_73757874_A_G	QTS000029	QTD000539	-0.648741	0.000563363	7.13294e-32	14:74224577	74224577	74224577	14:74224577_ENSG00000080815
15:65734383:C:T	0.721661	ENSG00000074603	DPP8	-75658	15:66074028:T:A	15:66070693:T:C	30250	blood	chr15_65442045_T_C	QTS000019	QTD000373	-0.27551	2.33138e-07	8.64782e-11	15:66074028	66074028	66074028	15:66074028_ENSG00000074603
15:65744144:G:A	0.844458	ENSG00000074696	HACD3	-78611	15:66074028:T:A	15:66070693:T:C	30250	LCL	chr15_65451806_A_G	QTS000013	QTD000110	-0.581752	5.62279e-33	8.64782e-11	15:66074028	66074028	66074028	15:66074028_ENSG00000074696
15:65754309:T:C	0.870777	ENSG00000074696	HACD3	-68446	15:66074028:T:A	15:66070693:T:C	30250	LCL	chr15_65461971_C_T	QTS000029	QTD000539	-0.477524	4.36853e-29	8.64782e-11	15:66074028	66074028	66074028	15:66074028_ENSG00000074696
15:65754309:T:C	0.850572	ENSG00000074696	HACD3	-68446	15:66074028:T:A	15:66070693:T:C	30250	LCL	chr15_65461971_C_T	QTS000012	QTD000095	-0.572311	1.00567e-14	8.64782e-11	15:66074028	66074028	66074028	15:66074028_ENSG00000074696
15:66026906:C:T	0.858623	ENSG00000261544	ENSG00000261544	-32829	15:66074028:T:A	15:66070693:T:C	30250	neutrophil	chr15_65734568_T_C	QTS000002	QTD000026	0.472085	8.71772e-08	8.64782e-11	15:66074028	66074028	66074028	15:66074028_ENSG00000261544
15:65734383:C:T	0.721661	ENSG00000074603	DPP8	-75658	15:66095270:C:T	15:66070693:T:C	30250	blood	chr15_65442045_T_C	QTS000019	QTD000373	-0.27551	2.33138e-07	8.64782e-11	15:66095270	66095270	66095270	15:66095270_ENSG00000074603
15:65744144:G:A	0.844458	ENSG00000074696	HACD3	-78611	15:66095270:C:T	15:66070693:T:C	30250	LCL	chr15_65451806_A_G	QTS000013	QTD000110	-0.581752	5.62279e-33	8.64782e-11	15:66095270	66095270	66095270	15:66095270_ENSG00000074696
15:65754309:T:C	0.870777	ENSG00000074696	HACD3	-68446	15:66095270:C:T	15:66070693:T:C	30250	LCL	chr15_65461971_C_T	QTS000029	QTD000539	-0.477524	4.36853e-29	8.64782e-11	15:66095270	66095270	66095270	15:66095270_ENSG00000074696
15:65754309:T:C	0.850572	ENSG00000074696	HACD3	-68446	15:66095270:C:T	15:66070693:T:C	30250	LCL	chr15_65461971_C_T	QTS000012	QTD000095	-0.572311	1.00567e-14	8.64782e-11	15:66095270	66095270	66095270	15:66095270_ENSG00000074696
15:66026906:C:T	0.858623	ENSG00000261544	ENSG00000261544	-32829	15:66095270:C:T	15:66070693:T:C	30250	neutrophil	chr15_65734568_T_C	QTS000002	QTD000026	0.472085	8.71772e-08	8.64782e-11	15:66095270	66095270	66095270	15:66095270_ENSG00000261544
15:78537238:CGGGGTGCGG:C	0.942605	ENSG00000140403	DNAJA4	-19189	15:78563103:C:A	15:78563103:C:A	30250	LCL	chr15_78244896_C_CGGGGTGCGG	QTS000029	QTD000539	-0.583631	4.40128e-32	2.37574e-39	15:78563103	78563103	78563103	15:78563103_ENSG00000140403
15:78563103:C:A	0.999805	ENSG00000140403	DNAJA4	6676	15:78563103:C:A	15:78563103:C:A	30250	T-cell	chr15_78270761_A_C	QTS000002	QTD000031	-0.619942	1.73904e-12	2.37574e-39	15:78563103	78563103	78563103	15:78563103_ENSG00000140403
15:78565478:T:C	0.855422	ENSG00000041357	PSMA4	-267268	15:78563103:C:A	15:78563103:C:A	30250	CD8_T-cell_anti-CD3-CD28	chr15_78273136_C_T	QTS000026	QTD000494	0.305219	0.000289726	2.37574e-39	15:78563103	78563103	78563103	15:78563103_ENSG00000041357
15:78591037:G:A	0.991816	ENSG00000140403	DNAJA4	34610	15:78563103:C:A	15:78563103:C:A	30250	LCL	chr15_78298695_A_G	QTS000013	QTD000110	0.37813	6.26257e-10	2.37574e-39	15:78563103	78563103	78563103	15:78563103_ENSG00000140403
22:21930093:T:C	0.698541	ENSG00000185651	UBE2L3	26358	22:21941981:G:A	22:21983260:G:A	30250	blood	chr22_21575804_C_T	QTS000019	QTD000373	0.351563	1.92804e-15	7.77589e-15	22:21941981	21941981	21941981	22:21941981_ENSG00000185651
22:21938224:C:A	0.868438	ENSG00000185651	UBE2L3	34489	22:21941981:G:A	22:21983260:G:A	30250	monocyte	chr22_21583935_A_C	QTS000002	QTD000021	0.576947	2.00993e-07	7.77589e-15	22:21941981	21941981	21941981	22:21941981_ENSG00000185651
22:21974703:C:G	0.866054	ENSG00000161180	CCDC116	-12301	22:21941981:G:A	22:21983260:G:A	30250	LCL	chr22_21620414_G_C	QTS000029	QTD000539	-0.472422	1.97714e-09	7.77589e-15	22:21941981	21941981	21941981	22:21941981_ENSG00000161180
22:21982249:C:T	0.886117	ENSG00000185651	UBE2L3	78514	22:21941981:G:A	22:21983260:G:A	30250	neutrophil	chr22_21627960_T_C	QTS000002	QTD000026	0.817493	9.19441e-27	7.77589e-15	22:21941981	21941981	21941981	22:21941981_ENSG00000185651
22:21930093:T:C	0.698541	ENSG00000185651	UBE2L3	26358	22:21945851:A:G	22:21983260:G:A	30250	blood	chr22_21575804_C_T	QTS000019	QTD000373	0.351563	1.92804e-15	7.77589e-15	22:21941981	21945851	21941981	22:21941981_ENSG00000185651
22:21938224:C:A	0.868438	ENSG00000185651	UBE2L3	34489	22:21945851:A:G	22:21983260:G:A	30250	monocyte	chr22_21583935_A_C	QTS000002	QTD000021	0.576947	2.00993e-07	7.77589e-15	22:21941981	21945851	21941981	22:21941981_ENSG00000185651
22:21974703:C:G	0.866054	ENSG00000161180	CCDC116	-12301	22:21945851:A:G	22:21983260:G:A	30250	LCL	chr22_21620414_G_C	QTS000029	QTD000539	-0.472422	1.97714e-09	7.77589e-15	22:21941981	21945851	21941981	22:21941981_ENSG00000161180
22:21982249:C:T	0.886117	ENSG00000185651	UBE2L3	78514	22:21945851:A:G	22:21983260:G:A	30250	neutrophil	chr22_21627960_T_C	QTS000002	QTD000026	0.817493	9.19441e-27	7.77589e-15	22:21941981	21945851	21941981	22:21941981_ENSG00000185651
22:21930093:T:C	0.698541	ENSG00000185651	UBE2L3	26358	22:21966442:A:G	22:21983260:G:A	30250	blood	chr22_21575804_C_T	QTS000019	QTD000373	0.351563	1.92804e-15	7.77589e-15	22:21966442	21966442	21966442	22:21966442_ENSG00000185651
22:21938224:C:A	0.868438	ENSG00000185651	UBE2L3	34489	22:21966442:A:G	22:21983260:G:A	30250	monocyte	chr22_21583935_A_C	QTS000002	QTD000021	0.576947	2.00993e-07	7.77589e-15	22:21966442	21966442	21966442	22:21966442_ENSG00000185651
22:21974703:C:G	0.866054	ENSG00000161180	CCDC116	-12301	22:21966442:A:G	22:21983260:G:A	30250	LCL	chr22_21620414_G_C	QTS000029	QTD000539	-0.472422	1.97714e-09	7.77589e-15	22:21966442	21966442	21966442	22:21966442_ENSG00000161180
22:21982249:C:T	0.886117	ENSG00000185651	UBE2L3	78514	22:21966442:A:G	22:21983260:G:A	30250	neutrophil	chr22_21627960_T_C	QTS000002	QTD000026	0.817493	9.19441e-27	7.77589e-15	22:21966442	21966442	21966442	22:21966442_ENSG00000185651
22:21930093:T:C	0.698541	ENSG00000185651	UBE2L3	26358	22:21983260:G:A	22:21983260:G:A	30250	blood	chr22_21575804_C_T	QTS000019	QTD000373	0.351563	1.92804e-15	7.77589e-15	22:21983260	21983260	21983260	22:21983260_ENSG00000185651
22:21938224:C:A	0.868438	ENSG00000185651	UBE2L3	34489	22:21983260:G:A	22:21983260:G:A	30250	monocyte	chr22_21583935_A_C	QTS000002	QTD000021	0.576947	2.00993e-07	7.77589e-15	22:21983260	21983260	21983260	22:21983260_ENSG00000185651
22:21974703:C:G	0.866054	ENSG00000161180	CCDC116	-12301	22:21983260:G:A	22:21983260:G:A	30250	LCL	chr22_21620414_G_C	QTS000029	QTD000539	-0.472422	1.97714e-09	7.77589e-15	22:21983260	21983260	21983260	22:21983260_ENSG00000161180
22:21982249:C:T	0.886117	ENSG00000185651	UBE2L3	78514	22:21983260:G:A	22:21983260:G:A	30250	neutrophil	chr22_21627960_T_C	QTS000002	QTD000026	0.817493	9.19441e-27	7.77589e-15	22:21983260	21983260	21983260	22:21983260_ENSG00000185651
3:24009279:C:A	0.649285	ENSG00000197885	NKIRAS1	21198	3:24343330:C:T	3:24343330:C:T	30250	blood	chr3_23967788_A_C	QTS000019	QTD000373	-0.275042	6.85895e-06	6.24893e-22	3:24341264	24343330	24341264	3:24341264_ENSG00000197885
4:154376222:A:G	0.923614	ENSG00000121210	TMEM131L	-11275	4:154385925:C:G	4:154387597:C:G	30250	neutrophil	chr4_153455070_G_A	QTS000002	QTD000026	0.432764	4.42241e-09	3.65107e-12	4:154385925	154385925	154385925	4:154385925_ENSG00000121210
6:109661541:C:G	0.532361	ENSG00000135596	MICAL1	-36760	6:109695054:C:T	6:109703683:C:G	30250	blood	chr6_109340338_G_C	QTS000029	QTD000549	-0.462912	1.3773e-08	1.24439e-09	6:109695054	109695054	109695054	6:109695054_ENSG00000135596
6:109695054:C:T	0.930961	ENSG00000260273	ENSG00000260273	-8943	6:109695054:C:T	6:109703683:C:G	30250	monocyte_naive	chr6_109373851_T_C	QTS000026	QTD000504	0.788023	8.51215e-08	1.24439e-09	6:109695054	109695054	109695054	6:109695054_ENSG00000260273
6:109695054:C:T	0.924847	ENSG00000260273	ENSG00000260273	-8943	6:109695054:C:T	6:109703683:C:G	30250	Th1-17_memory	chr6_109373851_T_C	QTS000026	QTD000459	0.746498	3.19806e-07	1.24439e-09	6:109695054	109695054	109695054	6:109695054_ENSG00000260273
6:109699446:T:A	0.920425	ENSG00000135587	SMPD2	-62480	6:109695054:C:T	6:109703683:C:G	30250	T-cell	chr6_109378243_A_T	QTS000012	QTD000105	0.45995	4.58241e-08	1.24439e-09	6:109695054	109695054	109695054	6:109695054_ENSG00000135587
6:109712287:T:C	0.826078	ENSG00000260273	ENSG00000260273	8290	6:109695054:C:T	6:109703683:C:G	30250	monocyte_Pam3CSK4	chr6_109391084_C_T	QTS000024	QTD000419	0.578635	4.66006e-08	1.24439e-09	6:109695054	109695054	109695054	6:109695054_ENSG00000260273
6:109716964:C:T	0.796168	ENSG00000135535	CD164	13295	6:109695054:C:T	6:109703683:C:G	30250	monocyte_LPS	chr6_109395761_T_C	QTS000024	QTD000414	-0.578574	8.99696e-13	1.24439e-09	6:109695054	109695054	109695054	6:109695054_ENSG00000135535
6:109736614:A:G	0.649604	ENSG00000135535	CD164	32945	6:109695054:C:T	6:109703683:C:G	30250	monocyte_IAV	chr6_109415411_G_A	QTS000024	QTD000429	-0.575213	2.25993e-09	1.24439e-09	6:109695054	109695054	109695054	6:109695054_ENSG00000135535
6:109736614:A:G	0.545403	ENSG00000135535	CD164	32945	6:109695054:C:T	6:109703683:C:G	30250	LCL	chr6_109415411_G_A	QTS000029	QTD000539	-0.396969	1.09491e-10	1.24439e-09	6:109695054	109695054	109695054	6:109695054_ENSG00000135535
6:109740101:T:C	0.766773	ENSG00000135587	SMPD2	-21825	6:109695054:C:T	6:109703683:C:G	30250	monocyte_R848	chr6_109418898_C_T	QTS000024	QTD000424	0.851625	1.00318e-09	1.24439e-09	6:109695054	109695054	109695054	6:109695054_ENSG00000135587
6:109741530:G:C	0.809222	ENSG00000260273	ENSG00000260273	37533	6:109695054:C:T	6:109703683:C:G	30250	macrophage_Listeria	chr6_109420327_C_G	QTS000021	QTD000379	0.596165	2.1335e-08	1.24439e-09	6:109695054	109695054	109695054	6:109695054_ENSG00000260273
6:109741530:G:C	0.917746	ENSG00000260273	ENSG00000260273	37533	6:109695054:C:T	6:109703683:C:G	30250	monocyte_naive	chr6_109420327_C_G	QTS000024	QTD000409	0.698495	4.14704e-09	1.24439e-09	6:109695054	109695054	109695054	6:109695054_ENSG00000260273
6:109741530:G:C	0.951213	ENSG00000135535	CD164	37861	6:109695054:C:T	6:109703683:C:G	30250	neutrophil	chr6_109420327_C_G	QTS000002	QTD000026	-1.02033	2.20421e-26	1.24439e-09	6:109695054	109695054	109695054	6:109695054_ENSG00000135535
6:109741530:G:C	0.862389	ENSG00000135587	SMPD2	-20396	6:109695054:C:T	6:109703683:C:G	30250	T-cell	chr6_109420327_C_G	QTS000002	QTD000031	0.722047	3.23209e-08	1.24439e-09	6:109695054	109695054	109695054	6:109695054_ENSG00000135587
6:109750410:T:C	0.792274	ENSG00000135587	SMPD2	-11516	6:109695054:C:T	6:109703683:C:G	30250	blood	chr6_109429207_C_T	QTS000029	QTD000549	0.567391	5.78475e-08	1.24439e-09	6:109695054	109695054	109695054	6:109695054_ENSG00000135587
6:109757893:G:C	0.661649	ENSG00000135587	SMPD2	-44962	6:109695054:C:T	6:109703683:C:G	30250	monocyte_LPS	chr6_109436690_C_G	QTS000024	QTD000414	0.458787	1.11142e-06	1.24439e-09	6:109695054	109695054	109695054	6:109695054_ENSG00000135587
6:109800691:A:T	0.502129	ENSG00000135596	MICAL1	13521	6:109695054:C:T	6:109703683:C:G	30250	blood	chr6_109479488_T_A	QTS000019	QTD000373	-0.382368	1.41816e-23	1.24439e-09	6:109695054	109695054	109695054	6:109695054_ENSG00000135596
6:109824194:G:A	0.896843	ENSG00000135587	SMPD2	62268	6:109695054:C:T	6:109703683:C:G	30250	macrophage_IFNg+Salmonella	chr6_109502991_A_G	QTS000001	QTD000016	0.699176	2.17344e-10	1.24439e-09	6:109695054	109695054	109695054	6:109695054_ENSG00000135587
6:109824194:G:A	0.926432	ENSG00000260273	ENSG00000260273	120197	6:109695054:C:T	6:109703683:C:G	30250	B-cell_naive	chr6_109502991_A_G	QTS000026	QTD000474	0.90149	3.00057e-09	1.24439e-09	6:109695054	109695054	109695054	6:109695054_ENSG00000260273
6:109923708:A:C	0.860626	ENSG00000260273	ENSG00000260273	219711	6:109695054:C:T	6:109703683:C:G	30250	Treg_naive	chr6_109602505_C_A	QTS000003	QTD000036	0.44621	2.44244e-07	1.24439e-09	6:109695054	109695054	109695054	6:109695054_ENSG00000260273
11:2323198:G:C	0.983192	ENSG00000110665	C11orf21	-1080	11:2320558:T:C	11:2322136:T:C	30260	LCL	chr11_2301968_C_G	QTS000013	QTD000110	-0.352859	0.000123268	5.05167e-12	11:2320558	2320558	2320558	11:2320558_ENSG00000110665
11:2324347:C:T	0.984739	ENSG00000110665	C11orf21	69	11:2320558:T:C	11:2322136:T:C	30260	monocyte_Pam3CSK4	chr11_2303117_T_C	QTS000024	QTD000419	0.561659	1.50385e-10	5.05167e-12	11:2320558	2320558	2320558	11:2320558_ENSG00000110665
11:2324347:C:T	0.98483	ENSG00000110665	C11orf21	69	11:2320558:T:C	11:2322136:T:C	30260	monocyte_LPS	chr11_2303117_T_C	QTS000024	QTD000414	0.516039	2.65243e-08	5.05167e-12	11:2320558	2320558	2320558	11:2320558_ENSG00000110665
11:2323198:G:C	0.983192	ENSG00000110665	C11orf21	-1080	11:2324347:C:T	11:2322136:T:C	30260	LCL	chr11_2301968_C_G	QTS000013	QTD000110	-0.352859	0.000123268	5.05167e-12	11:2320558	2324347	2320558	11:2320558_ENSG00000110665
11:2324347:C:T	0.984739	ENSG00000110665	C11orf21	69	11:2324347:C:T	11:2322136:T:C	30260	monocyte_Pam3CSK4	chr11_2303117_T_C	QTS000024	QTD000419	0.561659	1.50385e-10	5.05167e-12	11:2320558	2324347	2320558	11:2320558_ENSG00000110665
11:2324347:C:T	0.98483	ENSG00000110665	C11orf21	69	11:2324347:C:T	11:2322136:T:C	30260	monocyte_LPS	chr11_2303117_T_C	QTS000024	QTD000414	0.516039	2.65243e-08	5.05167e-12	11:2320558	2324347	2320558	11:2320558_ENSG00000110665
11:2323198:G:C	0.983192	ENSG00000110665	C11orf21	-1080	11:2325997:T:C	11:2322136:T:C	30260	LCL	chr11_2301968_C_G	QTS000013	QTD000110	-0.352859	0.000123268	5.05167e-12	11:2320558	2325997	2320558	11:2320558_ENSG00000110665
11:2324347:C:T	0.984739	ENSG00000110665	C11orf21	69	11:2325997:T:C	11:2322136:T:C	30260	monocyte_Pam3CSK4	chr11_2303117_T_C	QTS000024	QTD000419	0.561659	1.50385e-10	5.05167e-12	11:2320558	2325997	2320558	11:2320558_ENSG00000110665
11:2324347:C:T	0.98483	ENSG00000110665	C11orf21	69	11:2325997:T:C	11:2322136:T:C	30260	monocyte_LPS	chr11_2303117_T_C	QTS000024	QTD000414	0.516039	2.65243e-08	5.05167e-12	11:2320558	2325997	2320558	11:2320558_ENSG00000110665
12:121128699:G:A	0.931836	ENSG00000175970	UNC119B	-19561	12:121156041:T:A	12:121154221:C:T	30260	monocyte_CD16_naive	chr12_120690896_A_G	QTS000026	QTD000499	-0.55891	9.67927e-08	3.04782e-68	12:121156041	121156041	121156041	12:121156041_ENSG00000175970
12:121128882:C:T	0.968601	ENSG00000175970	UNC119B	-19378	12:121156041:T:A	12:121154221:C:T	30260	monocyte_naive	chr12_120691079_T_C	QTS000024	QTD000409	-0.374092	2.1791e-09	3.04782e-68	12:121156041	121156041	121156041	12:121156041_ENSG00000175970
12:121149064:G:T	0.920335	ENSG00000175970	UNC119B	804	12:121156041:T:A	12:121154221:C:T	30260	CD8_T-cell_naive	chr12_120711261_T_G	QTS000026	QTD000489	-0.42476	6.69588e-08	3.04782e-68	12:121156041	121156041	121156041	12:121156041_ENSG00000175970
12:121149064:G:T	0.934108	ENSG00000175970	UNC119B	804	12:121156041:T:A	12:121154221:C:T	30260	blood	chr12_120711261_T_G	QTS000029	QTD000549	-0.392645	2.54907e-07	3.04782e-68	12:121156041	121156041	121156041	12:121156041_ENSG00000175970
12:121149064:G:T	0.960927	ENSG00000175970	UNC119B	804	12:121156041:T:A	12:121154221:C:T	30260	monocyte_IAV	chr12_120711261_T_G	QTS000024	QTD000429	-0.420951	3.24449e-10	3.04782e-68	12:121156041	121156041	121156041	12:121156041_ENSG00000175970
12:121149064:G:T	0.934933	ENSG00000175970	UNC119B	804	12:121156041:T:A	12:121154221:C:T	30260	monocyte	chr12_120711261_T_G	QTS000002	QTD000021	-0.684454	4.63749e-17	3.04782e-68	12:121156041	121156041	121156041	12:121156041_ENSG00000175970
12:121163518:A:C	0.975099	ENSG00000175970	UNC119B	15258	12:121156041:T:A	12:121154221:C:T	30260	blood	chr12_120725715_C_A	QTS000019	QTD000373	-0.40691	5.83929e-15	3.04782e-68	12:121156041	121156041	121156041	12:121156041_ENSG00000175970
12:121163518:A:C	0.932976	ENSG00000175970	UNC119B	15258	12:121156041:T:A	12:121154221:C:T	30260	LCL	chr12_120725715_C_A	QTS000029	QTD000539	-0.168842	5.82136e-07	3.04782e-68	12:121156041	121156041	121156041	12:121156041_ENSG00000175970
12:121128699:G:A	0.931836	ENSG00000175970	UNC119B	-19561	12:121157535:A:G	12:121154221:C:T	30260	monocyte_CD16_naive	chr12_120690896_A_G	QTS000026	QTD000499	-0.55891	9.67927e-08	3.04782e-68	12:121156041	121157535	121156041	12:121156041_ENSG00000175970
12:121128882:C:T	0.968601	ENSG00000175970	UNC119B	-19378	12:121157535:A:G	12:121154221:C:T	30260	monocyte_naive	chr12_120691079_T_C	QTS000024	QTD000409	-0.374092	2.1791e-09	3.04782e-68	12:121156041	121157535	121156041	12:121156041_ENSG00000175970
12:121149064:G:T	0.920335	ENSG00000175970	UNC119B	804	12:121157535:A:G	12:121154221:C:T	30260	CD8_T-cell_naive	chr12_120711261_T_G	QTS000026	QTD000489	-0.42476	6.69588e-08	3.04782e-68	12:121156041	121157535	121156041	12:121156041_ENSG00000175970
12:121149064:G:T	0.934108	ENSG00000175970	UNC119B	804	12:121157535:A:G	12:121154221:C:T	30260	blood	chr12_120711261_T_G	QTS000029	QTD000549	-0.392645	2.54907e-07	3.04782e-68	12:121156041	121157535	121156041	12:121156041_ENSG00000175970
12:121149064:G:T	0.960927	ENSG00000175970	UNC119B	804	12:121157535:A:G	12:121154221:C:T	30260	monocyte_IAV	chr12_120711261_T_G	QTS000024	QTD000429	-0.420951	3.24449e-10	3.04782e-68	12:121156041	121157535	121156041	12:121156041_ENSG00000175970
12:121149064:G:T	0.934933	ENSG00000175970	UNC119B	804	12:121157535:A:G	12:121154221:C:T	30260	monocyte	chr12_120711261_T_G	QTS000002	QTD000021	-0.684454	4.63749e-17	3.04782e-68	12:121156041	121157535	121156041	12:121156041_ENSG00000175970
12:121163518:A:C	0.975099	ENSG00000175970	UNC119B	15258	12:121157535:A:G	12:121154221:C:T	30260	blood	chr12_120725715_C_A	QTS000019	QTD000373	-0.40691	5.83929e-15	3.04782e-68	12:121156041	121157535	121156041	12:121156041_ENSG00000175970
12:121163518:A:C	0.932976	ENSG00000175970	UNC119B	15258	12:121157535:A:G	12:121154221:C:T	30260	LCL	chr12_120725715_C_A	QTS000029	QTD000539	-0.168842	5.82136e-07	3.04782e-68	12:121156041	121157535	121156041	12:121156041_ENSG00000175970
12:53743734:G:A	0.946123	ENSG00000185591	SP1	-30225	12:53757831:G:A	12:53757831:G:A	30260	blood	chr12_53349950_A_G	QTS000019	QTD000373	0.266859	6.66823e-09	6.65843e-21	12:53757831	53757831	53757831	12:53757831_ENSG00000185591
12:53752692:A:G	0.931464	ENSG00000185591	SP1	-21267	12:53757831:G:A	12:53757831:G:A	30260	blood	chr12_53358908_G_A	QTS000029	QTD000549	0.799012	1.01383e-07	6.65843e-21	12:53757831	53757831	53757831	12:53757831_ENSG00000185591
12:53785028:G:A	0.932488	ENSG00000205352	PRR13	-50433	12:53757831:G:A	12:53757831:G:A	30260	CD4_T-cell_naive	chr12_53391244_A_G	QTS000026	QTD000479	-0.921411	3.6454e-11	6.65843e-21	12:53757831	53757831	53757831	12:53757831_ENSG00000205352
12:53805438:TTA:T	0.727545	ENSG00000205352	PRR13	-30023	12:53757831:G:A	12:53757831:G:A	30260	Tfh_memory	chr12_53411654_T_TTA	QTS000026	QTD000439	-0.940414	9.7501e-13	6.65843e-21	12:53757831	53757831	53757831	12:53757831_ENSG00000205352
12:53831848:C:T	0.722993	ENSG00000270175	ENSG00000270175	-63510	12:53757831:G:A	12:53757831:G:A	30260	neutrophil	chr12_53438064_T_C	QTS000002	QTD000026	-0.420549	1.43458e-10	6.65843e-21	12:53757831	53757831	53757831	12:53757831_ENSG00000270175
12:53840385:C:T	0.896186	ENSG00000205352	PRR13	4924	12:53757831:G:A	12:53757831:G:A	30260	Th2_memory	chr12_53446601_T_C	QTS000026	QTD000454	-0.889465	3.51918e-09	6.65843e-21	12:53757831	53757831	53757831	12:53757831_ENSG00000205352
12:53840385:C:T	0.584146	ENSG00000205352	PRR13	4924	12:53757831:G:A	12:53757831:G:A	30260	Treg_memory	chr12_53446601_T_C	QTS000026	QTD000464	-0.96115	2.0398e-13	6.65843e-21	12:53757831	53757831	53757831	12:53757831_ENSG00000205352
12:53841854:T:G	0.564769	ENSG00000205352	PRR13	6393	12:53757831:G:A	12:53757831:G:A	30260	CD8_T-cell_naive	chr12_53448070_G_T	QTS000026	QTD000489	-0.958103	9.33872e-10	6.65843e-21	12:53757831	53757831	53757831	12:53757831_ENSG00000205352
12:53843544:A:C	0.870807	ENSG00000205352	PRR13	8083	12:53757831:G:A	12:53757831:G:A	30260	CD4_T-cell_anti-CD3-CD28	chr12_53449760_C_A	QTS000026	QTD000484	-0.851531	2.11109e-09	6.65843e-21	12:53757831	53757831	53757831	12:53757831_ENSG00000205352
12:53843771:T:C	0.761246	ENSG00000205352	PRR13	8310	12:53757831:G:A	12:53757831:G:A	30260	CD8_T-cell_anti-CD3-CD28	chr12_53449987_C_T	QTS000026	QTD000494	-0.877405	2.34935e-08	6.65843e-21	12:53757831	53757831	53757831	12:53757831_ENSG00000205352
12:53843771:T:C	0.552307	ENSG00000205352	PRR13	8310	12:53757831:G:A	12:53757831:G:A	30260	Th17_memory	chr12_53449987_C_T	QTS000026	QTD000444	-1.00197	1.43463e-10	6.65843e-21	12:53757831	53757831	53757831	12:53757831_ENSG00000205352
12:53743734:G:A	0.946123	ENSG00000185591	SP1	-30225	12:53760162:G:A	12:53757831:G:A	30260	blood	chr12_53349950_A_G	QTS000019	QTD000373	0.266859	6.66823e-09	6.65843e-21	12:53757831	53760162	53757831	12:53757831_ENSG00000185591
12:53752692:A:G	0.931464	ENSG00000185591	SP1	-21267	12:53760162:G:A	12:53757831:G:A	30260	blood	chr12_53358908_G_A	QTS000029	QTD000549	0.799012	1.01383e-07	6.65843e-21	12:53757831	53760162	53757831	12:53757831_ENSG00000185591
12:53785028:G:A	0.932488	ENSG00000205352	PRR13	-50433	12:53760162:G:A	12:53757831:G:A	30260	CD4_T-cell_naive	chr12_53391244_A_G	QTS000026	QTD000479	-0.921411	3.6454e-11	6.65843e-21	12:53757831	53760162	53757831	12:53757831_ENSG00000205352
12:53805438:TTA:T	0.727545	ENSG00000205352	PRR13	-30023	12:53760162:G:A	12:53757831:G:A	30260	Tfh_memory	chr12_53411654_T_TTA	QTS000026	QTD000439	-0.940414	9.7501e-13	6.65843e-21	12:53757831	53760162	53757831	12:53757831_ENSG00000205352
12:53831848:C:T	0.722993	ENSG00000270175	ENSG00000270175	-63510	12:53760162:G:A	12:53757831:G:A	30260	neutrophil	chr12_53438064_T_C	QTS000002	QTD000026	-0.420549	1.43458e-10	6.65843e-21	12:53757831	53760162	53757831	12:53757831_ENSG00000270175
12:53840385:C:T	0.896186	ENSG00000205352	PRR13	4924	12:53760162:G:A	12:53757831:G:A	30260	Th2_memory	chr12_53446601_T_C	QTS000026	QTD000454	-0.889465	3.51918e-09	6.65843e-21	12:53757831	53760162	53757831	12:53757831_ENSG00000205352
12:53840385:C:T	0.584146	ENSG00000205352	PRR13	4924	12:53760162:G:A	12:53757831:G:A	30260	Treg_memory	chr12_53446601_T_C	QTS000026	QTD000464	-0.96115	2.0398e-13	6.65843e-21	12:53757831	53760162	53757831	12:53757831_ENSG00000205352
12:53841854:T:G	0.564769	ENSG00000205352	PRR13	6393	12:53760162:G:A	12:53757831:G:A	30260	CD8_T-cell_naive	chr12_53448070_G_T	QTS000026	QTD000489	-0.958103	9.33872e-10	6.65843e-21	12:53757831	53760162	53757831	12:53757831_ENSG00000205352
12:53843544:A:C	0.870807	ENSG00000205352	PRR13	8083	12:53760162:G:A	12:53757831:G:A	30260	CD4_T-cell_anti-CD3-CD28	chr12_53449760_C_A	QTS000026	QTD000484	-0.851531	2.11109e-09	6.65843e-21	12:53757831	53760162	53757831	12:53757831_ENSG00000205352
12:53843771:T:C	0.761246	ENSG00000205352	PRR13	8310	12:53760162:G:A	12:53757831:G:A	30260	CD8_T-cell_anti-CD3-CD28	chr12_53449987_C_T	QTS000026	QTD000494	-0.877405	2.34935e-08	6.65843e-21	12:53757831	53760162	53757831	12:53757831_ENSG00000205352
12:53843771:T:C	0.552307	ENSG00000205352	PRR13	8310	12:53760162:G:A	12:53757831:G:A	30260	Th17_memory	chr12_53449987_C_T	QTS000026	QTD000444	-1.00197	1.43463e-10	6.65843e-21	12:53757831	53760162	53757831	12:53757831_ENSG00000205352
12:54685880:T:C	0.999963	ENSG00000123405	NFE2	-8918	12:54685880:T:C	12:54685880:T:C	30260	blood	chr12_54292096_C_T	QTS000029	QTD000549	-0.879438	6.66158e-11	5.62288e-14	12:54685880	54685880	54685880	12:54685880_ENSG00000123405
12:54685880:T:C	1	ENSG00000135486	HNRNPA1	11904	12:54685880:T:C	12:54685880:T:C	30260	blood	chr12_54292096_C_T	QTS000029	QTD000549	0.717672	8.95809e-13	5.62288e-14	12:54685880	54685880	54685880	12:54685880_ENSG00000135486
12:54685880:T:C	1	ENSG00000123405	NFE2	-8918	12:54685880:T:C	12:54685880:T:C	30260	blood	chr12_54292096_C_T	QTS000019	QTD000373	-0.91681	1.17775e-29	5.62288e-14	12:54685880	54685880	54685880	12:54685880_ENSG00000123405
12:54685880:T:C	0.999768	ENSG00000123405	NFE2	-8918	12:54685880:T:C	12:54685880:T:C	30260	monocyte	chr12_54292096_C_T	QTS000002	QTD000021	-0.490386	8.92338e-07	5.62288e-14	12:54685880	54685880	54685880	12:54685880_ENSG00000123405
13:114542942:T:C	0.572933	ENSG00000183087	GAS6	-24106	13:114551993:C:T	13:114551993:C:T	30260	CD8_T-cell_naive	chr13_113839969_C_T	QTS000026	QTD000489	-0.827801	1.13238e-07	9.14798e-13	13:114551993	114551993	114551993	13:114551993_ENSG00000183087
13:114544024:C:T	0.752366	ENSG00000183087	GAS6	-23024	13:114551993:C:T	13:114551993:C:T	30260	CD8_T-cell_anti-CD3-CD28	chr13_113841051_T_C	QTS000026	QTD000494	-0.787983	7.33578e-07	9.14798e-13	13:114551993	114551993	114551993	13:114551993_ENSG00000183087
13:114545925:G:A	0.726977	ENSG00000183087	GAS6	-21123	13:114551993:C:T	13:114551993:C:T	30260	Th17_memory	chr13_113842952_A_G	QTS000026	QTD000444	-0.772645	4.92894e-09	9.14798e-13	13:114551993	114551993	114551993	13:114551993_ENSG00000183087
13:114545925:G:A	0.949016	ENSG00000183087	GAS6	-21123	13:114551993:C:T	13:114551993:C:T	30260	CD4_T-cell_naive	chr13_113842952_A_G	QTS000026	QTD000479	-0.853169	2.99311e-07	9.14798e-13	13:114551993	114551993	114551993	13:114551993_ENSG00000183087
13:114545925:G:A	0.917405	ENSG00000183087	GAS6	-21123	13:114551993:C:T	13:114551993:C:T	30260	Tfh_memory	chr13_113842952_A_G	QTS000026	QTD000439	-0.819416	9.96742e-09	9.14798e-13	13:114551993	114551993	114551993	13:114551993_ENSG00000183087
13:114546549:G:T	0.980978	ENSG00000183087	GAS6	-20499	13:114551993:C:T	13:114551993:C:T	30260	Th2_memory	chr13_113843576_T_G	QTS000026	QTD000454	-0.819992	6.57471e-09	9.14798e-13	13:114551993	114551993	114551993	13:114551993_ENSG00000183087
13:114546549:G:T	0.926883	ENSG00000183087	GAS6	-20499	13:114551993:C:T	13:114551993:C:T	30260	T-cell	chr13_113843576_T_G	QTS000002	QTD000031	-0.622112	1.46529e-06	9.14798e-13	13:114551993	114551993	114551993	13:114551993_ENSG00000183087
15:65744144:G:A	0.935464	ENSG00000074696	HACD3	-78611	15:66074028:T:A	15:66067206:C:CT	30260	LCL	chr15_65451806_A_G	QTS000013	QTD000110	-0.581752	5.62279e-33	3.57897e-21	15:66074028	66074028	66074028	15:66074028_ENSG00000074696
15:65754309:T:C	0.924957	ENSG00000074696	HACD3	-68446	15:66074028:T:A	15:66067206:C:CT	30260	LCL	chr15_65461971_C_T	QTS000029	QTD000539	-0.477524	4.36853e-29	3.57897e-21	15:66074028	66074028	66074028	15:66074028_ENSG00000074696
15:65754309:T:C	0.934526	ENSG00000074696	HACD3	-68446	15:66074028:T:A	15:66067206:C:CT	30260	LCL	chr15_65461971_C_T	QTS000012	QTD000095	-0.572311	1.00567e-14	3.57897e-21	15:66074028	66074028	66074028	15:66074028_ENSG00000074696
15:66026906:C:T	0.837872	ENSG00000261544	ENSG00000261544	-32829	15:66074028:T:A	15:66067206:C:CT	30260	neutrophil	chr15_65734568_T_C	QTS000002	QTD000026	0.472085	8.71772e-08	3.57897e-21	15:66074028	66074028	66074028	15:66074028_ENSG00000261544
15:65744144:G:A	0.935464	ENSG00000074696	HACD3	-78611	15:66095270:C:T	15:66067206:C:CT	30260	LCL	chr15_65451806_A_G	QTS000013	QTD000110	-0.581752	5.62279e-33	3.57897e-21	15:66095270	66095270	66095270	15:66095270_ENSG00000074696
15:65754309:T:C	0.924957	ENSG00000074696	HACD3	-68446	15:66095270:C:T	15:66067206:C:CT	30260	LCL	chr15_65461971_C_T	QTS000029	QTD000539	-0.477524	4.36853e-29	3.57897e-21	15:66095270	66095270	66095270	15:66095270_ENSG00000074696
15:65754309:T:C	0.934526	ENSG00000074696	HACD3	-68446	15:66095270:C:T	15:66067206:C:CT	30260	LCL	chr15_65461971_C_T	QTS000012	QTD000095	-0.572311	1.00567e-14	3.57897e-21	15:66095270	66095270	66095270	15:66095270_ENSG00000074696
15:66026906:C:T	0.837872	ENSG00000261544	ENSG00000261544	-32829	15:66095270:C:T	15:66067206:C:CT	30260	neutrophil	chr15_65734568_T_C	QTS000002	QTD000026	0.472085	8.71772e-08	3.57897e-21	15:66095270	66095270	66095270	15:66095270_ENSG00000261544
15:65734383:C:T	0.795548	ENSG00000074603	DPP8	-75658	15:66074028:T:A	15:66067777:G:A	30260	blood	chr15_65442045_T_C	QTS000019	QTD000373	-0.27551	2.33138e-07	1.68471e-20	15:66074028	66074028	66074028	15:66074028_ENSG00000074603
15:65734383:C:T	0.795548	ENSG00000074603	DPP8	-75658	15:66095270:C:T	15:66067777:G:A	30260	blood	chr15_65442045_T_C	QTS000019	QTD000373	-0.27551	2.33138e-07	1.68471e-20	15:66095270	66095270	66095270	15:66095270_ENSG00000074603
15:78537238:CGGGGTGCGG:C	0.980148	ENSG00000140403	DNAJA4	-19189	15:78536924:A:G	15:78537238:CGGGGTGCGG:C	30260	LCL	chr15_78244896_C_CGGGGTGCGG	QTS000029	QTD000539	-0.583631	4.40128e-32	3.42014e-33	15:78535437	78536924	78535437	15:78535437_ENSG00000140403
15:78565478:T:C	0.56408	ENSG00000041357	PSMA4	-267268	15:78536924:A:G	15:78537238:CGGGGTGCGG:C	30260	CD8_T-cell_anti-CD3-CD28	chr15_78273136_C_T	QTS000026	QTD000494	0.305219	0.000289726	3.42014e-33	15:78535437	78536924	78535437	15:78535437_ENSG00000041357
15:78591037:G:A	0.896442	ENSG00000140403	DNAJA4	34610	15:78536924:A:G	15:78537238:CGGGGTGCGG:C	30260	LCL	chr15_78298695_A_G	QTS000013	QTD000110	0.37813	6.26257e-10	3.42014e-33	15:78535437	78536924	78535437	15:78535437_ENSG00000140403
16:178543:A:G	0.973627	ENSG00000103148	NPRL3	-10132	16:170328:T:C	16:170328:T:C	30260	monocyte_IAV	chr16_128544_G_A	QTS000024	QTD000429	-0.460752	3.00112e-08	8.87402e-45	16:170328	170328	170328	16:170328_ENSG00000103148
19:13001400:AC:A	0.711114	ENSG00000105607	GCDH	-541	19:12999458:T:C	19:13000247:C:T	30260	B-cell_naive	chr19_12890586_A_AC	QTS000026	QTD000474	0.589976	2.70489e-07	1.79607e-55	19:12999458	12999458	12999458	19:12999458_ENSG00000105607
19:13022859:A:C	0.763896	ENSG00000179115	FARSA	-21991	19:12999458:T:C	19:13000247:C:T	30260	blood	chr19_12912045_C_A	QTS000019	QTD000373	-0.257031	5.46074e-11	1.79607e-55	19:12999458	12999458	12999458	19:12999458_ENSG00000179115
19:13048608:G:A	0.872375	ENSG00000179115	FARSA	3758	19:12999458:T:C	19:13000247:C:T	30260	LCL	chr19_12937794_A_G	QTS000029	QTD000539	-0.178389	1.31683e-08	1.79607e-55	19:12999458	12999458	12999458	19:12999458_ENSG00000179115
19:5606259:A:C	0.965627	ENSG00000196365	LONP1	-114323	19:5684775:A:G	19:5644149:A:G	30260	blood	chr19_5606248_C_A	QTS000019	QTD000373	0.272745	8.36654e-13	6.794e-08	19:5684775	5684775	5684775	19:5684775_ENSG00000196365
19:5609257:C:G	0.94213	ENSG00000196365	LONP1	-111325	19:5684775:A:G	19:5644149:A:G	30260	CD8_T-cell_naive	chr19_5609246_G_C	QTS000026	QTD000489	0.487291	8.13925e-08	6.794e-08	19:5684775	5684775	5684775	19:5684775_ENSG00000196365
19:5615734:T:C	0.969931	ENSG00000196365	LONP1	-104848	19:5684775:A:G	19:5644149:A:G	30260	Treg_memory	chr19_5615723_C_T	QTS000026	QTD000464	0.71578	2.25934e-09	6.794e-08	19:5684775	5684775	5684775	19:5684775_ENSG00000196365
19:5669970:G:C	0.958408	ENSG00000196365	LONP1	-50612	19:5684775:A:G	19:5644149:A:G	30260	monocyte	chr19_5669959_C_G	QTS000002	QTD000021	-0.64656	2.21226e-18	6.794e-08	19:5684775	5684775	5684775	19:5684775_ENSG00000196365
19:5696962:A:G	0.95794	ENSG00000196365	LONP1	-23620	19:5684775:A:G	19:5644149:A:G	30260	blood	chr19_5696951_G_A	QTS000029	QTD000549	-0.619924	7.6876e-10	6.794e-08	19:5684775	5684775	5684775	19:5684775_ENSG00000196365
19:5696962:A:G	0.963599	ENSG00000196365	LONP1	-23620	19:5684775:A:G	19:5644149:A:G	30260	LCL	chr19_5696951_G_A	QTS000029	QTD000539	-0.551273	7.63154e-13	6.794e-08	19:5684775	5684775	5684775	19:5684775_ENSG00000196365
19:5696962:A:G	0.963974	ENSG00000196365	LONP1	-23620	19:5684775:A:G	19:5644149:A:G	30260	Tfh_memory	chr19_5696951_G_A	QTS000026	QTD000439	-0.942292	1.87506e-12	6.794e-08	19:5684775	5684775	5684775	19:5684775_ENSG00000196365
19:5696962:A:G	0.94572	ENSG00000196365	LONP1	-23620	19:5684775:A:G	19:5644149:A:G	30260	LCL	chr19_5696951_G_A	QTS000013	QTD000110	-0.436696	5.21828e-12	6.794e-08	19:5684775	5684775	5684775	19:5684775_ENSG00000196365
19:5708720:T:C	0.87272	ENSG00000196365	LONP1	-11862	19:5684775:A:G	19:5644149:A:G	30260	T-cell	chr19_5708709_C_T	QTS000002	QTD000031	-0.716055	3.44188e-19	6.794e-08	19:5684775	5684775	5684775	19:5684775_ENSG00000196365
19:5606259:A:C	0.965627	ENSG00000196365	LONP1	-114323	19:5696962:A:G	19:5644149:A:G	30260	blood	chr19_5606248_C_A	QTS000019	QTD000373	0.272745	8.36654e-13	6.794e-08	19:5694231	5696962	5694231	19:5694231_ENSG00000196365
19:5609257:C:G	0.94213	ENSG00000196365	LONP1	-111325	19:5696962:A:G	19:5644149:A:G	30260	CD8_T-cell_naive	chr19_5609246_G_C	QTS000026	QTD000489	0.487291	8.13925e-08	6.794e-08	19:5694231	5696962	5694231	19:5694231_ENSG00000196365
19:5615734:T:C	0.969931	ENSG00000196365	LONP1	-104848	19:5696962:A:G	19:5644149:A:G	30260	Treg_memory	chr19_5615723_C_T	QTS000026	QTD000464	0.71578	2.25934e-09	6.794e-08	19:5694231	5696962	5694231	19:5694231_ENSG00000196365
19:5669970:G:C	0.958408	ENSG00000196365	LONP1	-50612	19:5696962:A:G	19:5644149:A:G	30260	monocyte	chr19_5669959_C_G	QTS000002	QTD000021	-0.64656	2.21226e-18	6.794e-08	19:5694231	5696962	5694231	19:5694231_ENSG00000196365
19:5696962:A:G	0.95794	ENSG00000196365	LONP1	-23620	19:5696962:A:G	19:5644149:A:G	30260	blood	chr19_5696951_G_A	QTS000029	QTD000549	-0.619924	7.6876e-10	6.794e-08	19:5694231	5696962	5694231	19:5694231_ENSG00000196365
19:5696962:A:G	0.963599	ENSG00000196365	LONP1	-23620	19:5696962:A:G	19:5644149:A:G	30260	LCL	chr19_5696951_G_A	QTS000029	QTD000539	-0.551273	7.63154e-13	6.794e-08	19:5694231	5696962	5694231	19:5694231_ENSG00000196365
19:5696962:A:G	0.963974	ENSG00000196365	LONP1	-23620	19:5696962:A:G	19:5644149:A:G	30260	Tfh_memory	chr19_5696951_G_A	QTS000026	QTD000439	-0.942292	1.87506e-12	6.794e-08	19:5694231	5696962	5694231	19:5694231_ENSG00000196365
19:5696962:A:G	0.94572	ENSG00000196365	LONP1	-23620	19:5696962:A:G	19:5644149:A:G	30260	LCL	chr19_5696951_G_A	QTS000013	QTD000110	-0.436696	5.21828e-12	6.794e-08	19:5694231	5696962	5694231	19:5694231_ENSG00000196365
19:5708720:T:C	0.87272	ENSG00000196365	LONP1	-11862	19:5696962:A:G	19:5644149:A:G	30260	T-cell	chr19_5708709_C_T	QTS000002	QTD000031	-0.716055	3.44188e-19	6.794e-08	19:5694231	5696962	5694231	19:5694231_ENSG00000196365
20:49111256:G:T	0.890633	ENSG00000196396	PTPN1	-15601	20:49100045:G:A	20:49100045:G:A	30260	monocyte_CD16_naive	chr20_50494719_T_G	QTS000026	QTD000499	-0.570704	5.34892e-08	2.32661e-11	20:49100045	49100045	49100045	20:49100045_ENSG00000196396
21:46294679:T:G	0.751824	ENSG00000289009	ENSG00000289009	789	21:46265500:C:T	21:46269526:A:G	30260	monocyte_R848	chr21_44874764_G_T	QTS000024	QTD000424	-0.682559	2.26137e-05	3.07281e-28	21:46265500	46265500	46265500	21:46265500_ENSG00000289009
2:242165932:T:C	0.8645	ENSG00000115677	HDLBP	-90543	2:242429858:C:CCCAGCCCAG	2:242429858:C:CCCAGCCCAG	30260	blood	chr2_241226517_C_T	QTS000019	QTD000373	-0.42262	1.48351e-11	9.8057e-11	2:242429858	242429858	242429858	2:242429858_ENSG00000115677
2:242167337:C:T	0.825422	ENSG00000168385	SEPTIN2	-87177	2:242429858:C:CCCAGCCCAG	2:242429858:C:CCCAGCCCAG	30260	neutrophil	chr2_241227922_T_C	QTS000002	QTD000026	-0.849519	2.51313e-10	9.8057e-11	2:242429858	242429858	242429858	2:242429858_ENSG00000168385
2:242281949:A:AT	0.773714	ENSG00000115677	HDLBP	25474	2:242429858:C:CCCAGCCCAG	2:242429858:C:CCCAGCCCAG	30260	blood	chr2_241342534_AT_A	QTS000029	QTD000549	-0.303884	3.37903e-07	9.8057e-11	2:242429858	242429858	242429858	2:242429858_ENSG00000115677
2:242294116:G:A	0.620373	ENSG00000115677	HDLBP	37641	2:242429858:C:CCCAGCCCAG	2:242429858:C:CCCAGCCCAG	30260	monocyte_naive	chr2_241354701_A_G	QTS000026	QTD000504	-0.917686	1.14104e-09	9.8057e-11	2:242429858	242429858	242429858	2:242429858_ENSG00000115677
2:242302811:G:A	0.760306	ENSG00000115677	HDLBP	46336	2:242429858:C:CCCAGCCCAG	2:242429858:C:CCCAGCCCAG	30260	Tfh_memory	chr2_241363396_A_G	QTS000026	QTD000439	-1.13234	3.321e-15	9.8057e-11	2:242429858	242429858	242429858	2:242429858_ENSG00000115677
2:242312477:GT:G	0.723606	ENSG00000115677	HDLBP	56002	2:242429858:C:CCCAGCCCAG	2:242429858:C:CCCAGCCCAG	30260	T-cell	chr2_241373062_G_GT	QTS000002	QTD000031	-1.05836	4.1294e-22	9.8057e-11	2:242429858	242429858	242429858	2:242429858_ENSG00000115677
2:242342379:G:C	0.819469	ENSG00000115677	HDLBP	85904	2:242429858:C:CCCAGCCCAG	2:242429858:C:CCCAGCCCAG	30260	Treg_naive	chr2_241402964_C_G	QTS000003	QTD000036	-0.675745	2.19718e-09	9.8057e-11	2:242429858	242429858	242429858	2:242429858_ENSG00000115677
2:242354979:T:C	0.701553	ENSG00000115677	HDLBP	98504	2:242429858:C:CCCAGCCCAG	2:242429858:C:CCCAGCCCAG	30260	Th1_memory	chr2_241415564_C_T	QTS000026	QTD000449	-0.886634	5.16901e-08	9.8057e-11	2:242429858	242429858	242429858	2:242429858_ENSG00000115677
2:242369685:G:A	0.695271	ENSG00000115677	HDLBP	-89138	2:242429858:C:CCCAGCCCAG	2:242429858:C:CCCAGCCCAG	30260	neutrophil	chr2_241430270_A_G	QTS000002	QTD000026	1.00119	1.2661e-21	9.8057e-11	2:242429858	242429858	242429858	2:242429858_ENSG00000115677
2:242378000:C:T	0.784517	ENSG00000115677	HDLBP	121525	2:242429858:C:CCCAGCCCAG	2:242429858:C:CCCAGCCCAG	30260	Treg_naive	chr2_241438585_T_C	QTS000026	QTD000469	-0.975407	1.03364e-10	9.8057e-11	2:242429858	242429858	242429858	2:242429858_ENSG00000115677
2:242380382:C:T	0.7849	ENSG00000115677	HDLBP	123907	2:242429858:C:CCCAGCCCAG	2:242429858:C:CCCAGCCCAG	30260	CD8_T-cell_naive	chr2_241440967_T_C	QTS000026	QTD000489	-0.881368	4.03053e-11	9.8057e-11	2:242429858	242429858	242429858	2:242429858_ENSG00000115677
2:242385340:G:A	0.704669	ENSG00000115677	HDLBP	128865	2:242429858:C:CCCAGCCCAG	2:242429858:C:CCCAGCCCAG	30260	Th1-17_memory	chr2_241445925_A_G	QTS000026	QTD000459	-0.890245	8.87848e-13	9.8057e-11	2:242429858	242429858	242429858	2:242429858_ENSG00000115677
2:242385340:G:A	0.687902	ENSG00000115677	HDLBP	128865	2:242429858:C:CCCAGCCCAG	2:242429858:C:CCCAGCCCAG	30260	Th2_memory	chr2_241445925_A_G	QTS000026	QTD000454	-1.26306	9.65516e-21	9.8057e-11	2:242429858	242429858	242429858	2:242429858_ENSG00000115677
2:242385340:G:A	0.721173	ENSG00000115677	HDLBP	128865	2:242429858:C:CCCAGCCCAG	2:242429858:C:CCCAGCCCAG	30260	Treg_memory	chr2_241445925_A_G	QTS000026	QTD000464	-1.11221	7.70532e-13	9.8057e-11	2:242429858	242429858	242429858	2:242429858_ENSG00000115677
2:242387346:A:G	0.690049	ENSG00000115677	HDLBP	130871	2:242429858:C:CCCAGCCCAG	2:242429858:C:CCCAGCCCAG	30260	CD4_T-cell_naive	chr2_241447931_G_A	QTS000026	QTD000479	-1.05558	2.34979e-15	9.8057e-11	2:242429858	242429858	242429858	2:242429858_ENSG00000115677
2:242394142:A:G	0.894468	ENSG00000115677	HDLBP	137667	2:242429858:C:CCCAGCCCAG	2:242429858:C:CCCAGCCCAG	30260	monocyte	chr2_241454727_G_A	QTS000002	QTD000021	-0.537518	7.83659e-10	9.8057e-11	2:242429858	242429858	242429858	2:242429858_ENSG00000115677
2:242399493:G:C	0.822695	ENSG00000115677	HDLBP	143018	2:242429858:C:CCCAGCCCAG	2:242429858:C:CCCAGCCCAG	30260	B-cell_naive	chr2_241460078_C_G	QTS000026	QTD000474	-0.607238	4.13359e-06	9.8057e-11	2:242429858	242429858	242429858	2:242429858_ENSG00000115677
2:242405021:T:C	0.933435	ENSG00000115677	HDLBP	148546	2:242429858:C:CCCAGCCCAG	2:242429858:C:CCCAGCCCAG	30260	Th17_memory	chr2_241465606_C_T	QTS000026	QTD000444	-1.11049	4.1614e-18	9.8057e-11	2:242429858	242429858	242429858	2:242429858_ENSG00000115677
2:62523565:G:C	0.999553	ENSG00000228541	ENSG00000228541	61852	2:62523565:G:C	2:62523565:G:C	30260	blood	chr2_62296430_C_G	QTS000019	QTD000373	-1.04528	1.25411e-56	2.514e-19	2:62523565	62523565	62523565	2:62523565_ENSG00000228541
4:38632844:A:G	0.918363	ENSG00000231160	KLF3-AS1	-33728	4:38662895:A:G	4:38655772:T:C	30260	neutrophil	chr4_38631223_G_A	QTS000002	QTD000026	1.01893	9.66344e-21	9.85033e-10	4:38662895	38662895	38662895	4:38662895_ENSG00000231160
4:38640889:C:T	0.899245	ENSG00000231160	KLF3-AS1	-25683	4:38662895:A:G	4:38655772:T:C	30260	Th2_memory	chr4_38639268_T_C	QTS000026	QTD000454	1.70211	2.22319e-14	9.85033e-10	4:38662895	38662895	38662895	4:38662895_ENSG00000231160
4:38647509:T:C	0.926204	ENSG00000231160	KLF3-AS1	-19063	4:38662895:A:G	4:38655772:T:C	30260	blood	chr4_38645888_C_T	QTS000029	QTD000549	0.952822	8.79692e-27	9.85033e-10	4:38662895	38662895	38662895	4:38662895_ENSG00000231160
4:38653508:C:G	0.934634	ENSG00000231160	KLF3-AS1	-13064	4:38662895:A:G	4:38655772:T:C	30260	Th1-17_memory	chr4_38651887_G_C	QTS000026	QTD000459	1.62342	5.90128e-13	9.85033e-10	4:38662895	38662895	38662895	4:38662895_ENSG00000231160
4:38653508:C:G	0.91325	ENSG00000231160	KLF3-AS1	-13064	4:38662895:A:G	4:38655772:T:C	30260	CD8_T-cell_naive	chr4_38651887_G_C	QTS000026	QTD000489	1.44276	3.08669e-10	9.85033e-10	4:38662895	38662895	38662895	4:38662895_ENSG00000231160
4:38653508:C:G	0.935053	ENSG00000231160	KLF3-AS1	-13064	4:38662895:A:G	4:38655772:T:C	30260	Th17_memory	chr4_38651887_G_C	QTS000026	QTD000444	1.68098	3.83609e-14	9.85033e-10	4:38662895	38662895	38662895	4:38662895_ENSG00000231160
4:38662895:A:G	0.951249	ENSG00000231160	KLF3-AS1	-3677	4:38662895:A:G	4:38655772:T:C	30260	Treg_naive	chr4_38661274_G_A	QTS000026	QTD000469	1.65497	1.19188e-14	9.85033e-10	4:38662895	38662895	38662895	4:38662895_ENSG00000231160
4:38663660:C:T	0.950255	ENSG00000231160	KLF3-AS1	-2912	4:38662895:A:G	4:38655772:T:C	30260	Th1_memory	chr4_38662039_T_C	QTS000026	QTD000449	1.49231	1.3637e-10	9.85033e-10	4:38662895	38662895	38662895	4:38662895_ENSG00000231160
4:38663660:C:T	0.950971	ENSG00000231160	KLF3-AS1	-2912	4:38662895:A:G	4:38655772:T:C	30260	CD4_T-cell_anti-CD3-CD28	chr4_38662039_T_C	QTS000026	QTD000484	1.39618	9.71246e-12	9.85033e-10	4:38662895	38662895	38662895	4:38662895_ENSG00000231160
4:38663660:C:T	0.951138	ENSG00000231160	KLF3-AS1	-2912	4:38662895:A:G	4:38655772:T:C	30260	Treg_memory	chr4_38662039_T_C	QTS000026	QTD000464	1.55645	1.88157e-12	9.85033e-10	4:38662895	38662895	38662895	4:38662895_ENSG00000231160
4:38663660:C:T	0.950848	ENSG00000231160	KLF3-AS1	-2912	4:38662895:A:G	4:38655772:T:C	30260	Tfh_memory	chr4_38662039_T_C	QTS000026	QTD000439	1.45794	6.40411e-11	9.85033e-10	4:38662895	38662895	38662895	4:38662895_ENSG00000231160
4:38663863:C:T	0.925204	ENSG00000231160	KLF3-AS1	-2709	4:38662895:A:G	4:38655772:T:C	30260	T-cell	chr4_38662242_T_C	QTS000002	QTD000031	1.22551	2.25692e-32	9.85033e-10	4:38662895	38662895	38662895	4:38662895_ENSG00000231160
4:38664131:C:T	0.93861	ENSG00000231160	KLF3-AS1	-2441	4:38662895:A:G	4:38655772:T:C	30260	CD4_T-cell_naive	chr4_38662510_T_C	QTS000026	QTD000479	1.53173	6.68929e-12	9.85033e-10	4:38662895	38662895	38662895	4:38662895_ENSG00000231160
4:38664131:C:T	0.947554	ENSG00000231160	KLF3-AS1	-2441	4:38662895:A:G	4:38655772:T:C	30260	CD8_T-cell_anti-CD3-CD28	chr4_38662510_T_C	QTS000026	QTD000494	1.07871	1.05489e-07	9.85033e-10	4:38662895	38662895	38662895	4:38662895_ENSG00000231160
4:38664131:C:T	0.948205	ENSG00000231160	KLF3-AS1	-2441	4:38662895:A:G	4:38655772:T:C	30260	NK-cell_naive	chr4_38662510_T_C	QTS000026	QTD000509	1.16401	1.08552e-08	9.85033e-10	4:38662895	38662895	38662895	4:38662895_ENSG00000231160
4:38664131:C:T	0.940259	ENSG00000231160	KLF3-AS1	-2441	4:38662895:A:G	4:38655772:T:C	30260	blood	chr4_38662510_T_C	QTS000019	QTD000373	0.842646	1.00628e-45	9.85033e-10	4:38662895	38662895	38662895	4:38662895_ENSG00000231160
4:38666746:A:G	0.940264	ENSG00000231160	KLF3-AS1	174	4:38662895:A:G	4:38655772:T:C	30260	Treg_naive	chr4_38665125_G_A	QTS000003	QTD000036	0.926232	1.82869e-20	9.85033e-10	4:38662895	38662895	38662895	4:38662895_ENSG00000231160
4:38685041:A:G	0.937197	ENSG00000231160	KLF3-AS1	18469	4:38662895:A:G	4:38655772:T:C	30260	T-cell	chr4_38683420_G_A	QTS000012	QTD000105	0.479949	3.03105e-09	9.85033e-10	4:38662895	38662895	38662895	4:38662895_ENSG00000231160
4:38689745:C:T	0.934163	ENSG00000231160	KLF3-AS1	23173	4:38662895:A:G	4:38655772:T:C	30260	LCL	chr4_38688124_T_C	QTS000029	QTD000539	0.339924	1.06477e-08	9.85033e-10	4:38662895	38662895	38662895	4:38662895_ENSG00000231160
4:38632844:A:G	0.918363	ENSG00000231160	KLF3-AS1	-33728	4:38664131:C:T	4:38655772:T:C	30260	neutrophil	chr4_38631223_G_A	QTS000002	QTD000026	1.01893	9.66344e-21	9.85033e-10	4:38662895	38664131	38662895	4:38662895_ENSG00000231160
4:38640889:C:T	0.899245	ENSG00000231160	KLF3-AS1	-25683	4:38664131:C:T	4:38655772:T:C	30260	Th2_memory	chr4_38639268_T_C	QTS000026	QTD000454	1.70211	2.22319e-14	9.85033e-10	4:38662895	38664131	38662895	4:38662895_ENSG00000231160
4:38647509:T:C	0.926204	ENSG00000231160	KLF3-AS1	-19063	4:38664131:C:T	4:38655772:T:C	30260	blood	chr4_38645888_C_T	QTS000029	QTD000549	0.952822	8.79692e-27	9.85033e-10	4:38662895	38664131	38662895	4:38662895_ENSG00000231160
4:38653508:C:G	0.934634	ENSG00000231160	KLF3-AS1	-13064	4:38664131:C:T	4:38655772:T:C	30260	Th1-17_memory	chr4_38651887_G_C	QTS000026	QTD000459	1.62342	5.90128e-13	9.85033e-10	4:38662895	38664131	38662895	4:38662895_ENSG00000231160
4:38653508:C:G	0.91325	ENSG00000231160	KLF3-AS1	-13064	4:38664131:C:T	4:38655772:T:C	30260	CD8_T-cell_naive	chr4_38651887_G_C	QTS000026	QTD000489	1.44276	3.08669e-10	9.85033e-10	4:38662895	38664131	38662895	4:38662895_ENSG00000231160
4:38653508:C:G	0.935053	ENSG00000231160	KLF3-AS1	-13064	4:38664131:C:T	4:38655772:T:C	30260	Th17_memory	chr4_38651887_G_C	QTS000026	QTD000444	1.68098	3.83609e-14	9.85033e-10	4:38662895	38664131	38662895	4:38662895_ENSG00000231160
4:38662895:A:G	0.951249	ENSG00000231160	KLF3-AS1	-3677	4:38664131:C:T	4:38655772:T:C	30260	Treg_naive	chr4_38661274_G_A	QTS000026	QTD000469	1.65497	1.19188e-14	9.85033e-10	4:38662895	38664131	38662895	4:38662895_ENSG00000231160
4:38663660:C:T	0.950255	ENSG00000231160	KLF3-AS1	-2912	4:38664131:C:T	4:38655772:T:C	30260	Th1_memory	chr4_38662039_T_C	QTS000026	QTD000449	1.49231	1.3637e-10	9.85033e-10	4:38662895	38664131	38662895	4:38662895_ENSG00000231160
4:38663660:C:T	0.950971	ENSG00000231160	KLF3-AS1	-2912	4:38664131:C:T	4:38655772:T:C	30260	CD4_T-cell_anti-CD3-CD28	chr4_38662039_T_C	QTS000026	QTD000484	1.39618	9.71246e-12	9.85033e-10	4:38662895	38664131	38662895	4:38662895_ENSG00000231160
4:38663660:C:T	0.951138	ENSG00000231160	KLF3-AS1	-2912	4:38664131:C:T	4:38655772:T:C	30260	Treg_memory	chr4_38662039_T_C	QTS000026	QTD000464	1.55645	1.88157e-12	9.85033e-10	4:38662895	38664131	38662895	4:38662895_ENSG00000231160
4:38663660:C:T	0.950848	ENSG00000231160	KLF3-AS1	-2912	4:38664131:C:T	4:38655772:T:C	30260	Tfh_memory	chr4_38662039_T_C	QTS000026	QTD000439	1.45794	6.40411e-11	9.85033e-10	4:38662895	38664131	38662895	4:38662895_ENSG00000231160
4:38663863:C:T	0.925204	ENSG00000231160	KLF3-AS1	-2709	4:38664131:C:T	4:38655772:T:C	30260	T-cell	chr4_38662242_T_C	QTS000002	QTD000031	1.22551	2.25692e-32	9.85033e-10	4:38662895	38664131	38662895	4:38662895_ENSG00000231160
4:38664131:C:T	0.93861	ENSG00000231160	KLF3-AS1	-2441	4:38664131:C:T	4:38655772:T:C	30260	CD4_T-cell_naive	chr4_38662510_T_C	QTS000026	QTD000479	1.53173	6.68929e-12	9.85033e-10	4:38662895	38664131	38662895	4:38662895_ENSG00000231160
4:38664131:C:T	0.947554	ENSG00000231160	KLF3-AS1	-2441	4:38664131:C:T	4:38655772:T:C	30260	CD8_T-cell_anti-CD3-CD28	chr4_38662510_T_C	QTS000026	QTD000494	1.07871	1.05489e-07	9.85033e-10	4:38662895	38664131	38662895	4:38662895_ENSG00000231160
4:38664131:C:T	0.948205	ENSG00000231160	KLF3-AS1	-2441	4:38664131:C:T	4:38655772:T:C	30260	NK-cell_naive	chr4_38662510_T_C	QTS000026	QTD000509	1.16401	1.08552e-08	9.85033e-10	4:38662895	38664131	38662895	4:38662895_ENSG00000231160
4:38664131:C:T	0.940259	ENSG00000231160	KLF3-AS1	-2441	4:38664131:C:T	4:38655772:T:C	30260	blood	chr4_38662510_T_C	QTS000019	QTD000373	0.842646	1.00628e-45	9.85033e-10	4:38662895	38664131	38662895	4:38662895_ENSG00000231160
4:38666746:A:G	0.940264	ENSG00000231160	KLF3-AS1	174	4:38664131:C:T	4:38655772:T:C	30260	Treg_naive	chr4_38665125_G_A	QTS000003	QTD000036	0.926232	1.82869e-20	9.85033e-10	4:38662895	38664131	38662895	4:38662895_ENSG00000231160
4:38685041:A:G	0.937197	ENSG00000231160	KLF3-AS1	18469	4:38664131:C:T	4:38655772:T:C	30260	T-cell	chr4_38683420_G_A	QTS000012	QTD000105	0.479949	3.03105e-09	9.85033e-10	4:38662895	38664131	38662895	4:38662895_ENSG00000231160
4:38689745:C:T	0.934163	ENSG00000231160	KLF3-AS1	23173	4:38664131:C:T	4:38655772:T:C	30260	LCL	chr4_38688124_T_C	QTS000029	QTD000539	0.339924	1.06477e-08	9.85033e-10	4:38662895	38664131	38662895	4:38662895_ENSG00000231160
6:137082948:G:A	0.520443	ENSG00000197442	MAP3K5	-31286	6:137111121:T:C	6:137144920:T:C	30260	Th1_memory	chr6_136761810_A_G	QTS000026	QTD000449	-0.83495	9.51731e-15	3.86681e-09	6:137108757	137111121	137108757	6:137108757_ENSG00000197442
6:137082948:G:A	0.515482	ENSG00000197442	MAP3K5	-31286	6:137111121:T:C	6:137144920:T:C	30260	Th1-17_memory	chr6_136761810_A_G	QTS000026	QTD000459	-0.945296	7.63424e-19	3.86681e-09	6:137108757	137111121	137108757	6:137108757_ENSG00000197442
6:137082948:G:A	0.623201	ENSG00000197442	MAP3K5	-31286	6:137111121:T:C	6:137144920:T:C	30260	Th17_memory	chr6_136761810_A_G	QTS000026	QTD000444	-0.708871	8.77999e-11	3.86681e-09	6:137108757	137111121	137108757	6:137108757_ENSG00000197442
6:137082948:G:A	0.532359	ENSG00000197442	MAP3K5	-31286	6:137111121:T:C	6:137144920:T:C	30260	Tfh_memory	chr6_136761810_A_G	QTS000026	QTD000439	-0.736361	3.77215e-11	3.86681e-09	6:137108757	137111121	137108757	6:137108757_ENSG00000197442
6:137082948:G:A	0.517895	ENSG00000197442	MAP3K5	-31286	6:137111121:T:C	6:137144920:T:C	30260	Th2_memory	chr6_136761810_A_G	QTS000026	QTD000454	-0.895094	1.18321e-11	3.86681e-09	6:137108757	137111121	137108757	6:137108757_ENSG00000197442
6:137082948:G:A	0.515528	ENSG00000197442	MAP3K5	-31286	6:137111121:T:C	6:137144920:T:C	30260	NK-cell_naive	chr6_136761810_A_G	QTS000026	QTD000509	-1.06589	2.33842e-24	3.86681e-09	6:137108757	137111121	137108757	6:137108757_ENSG00000197442
6:137089522:G:A	0.732966	ENSG00000286646	MAP3K5-AS2	-15622	6:137111121:T:C	6:137144920:T:C	30260	blood	chr6_136768384_A_G	QTS000019	QTD000373	-0.241923	1.63038e-10	3.86681e-09	6:137108757	137111121	137108757	6:137108757_ENSG00000286646
6:137108757:G:A	0.675443	ENSG00000197442	MAP3K5	-5477	6:137111121:T:C	6:137144920:T:C	30260	monocyte	chr6_136787619_A_G	QTS000002	QTD000021	0.663684	2.0276e-21	3.86681e-09	6:137108757	137111121	137108757	6:137108757_ENSG00000197442
6:137115812:G:A	0.691381	ENSG00000286646	MAP3K5-AS2	3613	6:137111121:T:C	6:137144920:T:C	30260	monocyte	chr6_136794674_A_G	QTS000002	QTD000021	-0.631684	6.90524e-15	3.86681e-09	6:137108757	137111121	137108757	6:137108757_ENSG00000286646
6:137135004:C:T	0.877398	ENSG00000286646	MAP3K5-AS2	29860	6:137111121:T:C	6:137144920:T:C	30260	monocyte_naive	chr6_136813866_T_C	QTS000026	QTD000504	-0.53447	3.15631e-08	3.86681e-09	6:137108757	137111121	137108757	6:137108757_ENSG00000286646
6:137143709:C:T	0.895149	ENSG00000112357	PEX7	8	6:137111121:T:C	6:137144920:T:C	30260	neutrophil	chr6_136822571_T_C	QTS000002	QTD000026	0.53125	2.19636e-08	3.86681e-09	6:137108757	137111121	137108757	6:137108757_ENSG00000112357
6:137143709:C:T	0.894244	ENSG00000112357	PEX7	8	6:137111121:T:C	6:137144920:T:C	30260	LCL	chr6_136822571_T_C	QTS000013	QTD000110	-0.350639	1.34527e-13	3.86681e-09	6:137108757	137111121	137108757	6:137108757_ENSG00000112357
6:137164798:C:T	0.837922	ENSG00000112357	PEX7	21097	6:137111121:T:C	6:137144920:T:C	30260	LCL_statin	chr6_136843660_T_C	QTS000006	QTD000061	-0.574005	1.37741e-07	3.86681e-09	6:137108757	137111121	137108757	6:137108757_ENSG00000112357
6:137241350:G:T	0.848037	ENSG00000112357	PEX7	97649	6:137111121:T:C	6:137144920:T:C	30260	LCL	chr6_136920212_T_G	QTS000029	QTD000539	-0.485	6.66819e-19	3.86681e-09	6:137108757	137111121	137108757	6:137108757_ENSG00000112357
8:21883515:C:A	0.581367	ENSG00000158806	NPM2	1880	8:21779937:G:C	8:21791772:T:C	30260	blood	chr8_22026004_A_C	QTS000019	QTD000373	-0.551659	3.10838e-07	3.30199e-46	8:21779937	21779937	21779937	8:21779937_ENSG00000158806
9:100740124:T:C	0.973301	ENSG00000106785	TRIM14	-141379	9:100740124:T:C	9:100746855:GCA:G	30260	Th17_memory	chr9_97977842_C_T	QTS000026	QTD000444	0.713279	6.52122e-10	3.8201e-63	9:100740124	100740124	100740124	9:100740124_ENSG00000106785
9:100760113:T:G	0.962278	ENSG00000136938	ANP32B	14491	9:100740124:T:C	9:100746855:GCA:G	30260	NK-cell_naive	chr9_97997831_G_T	QTS000026	QTD000509	-0.848175	4.72231e-10	3.8201e-63	9:100740124	100740124	100740124	9:100740124_ENSG00000136938
9:100793176:A:G	0.933977	ENSG00000106785	TRIM14	-88327	9:100740124:T:C	9:100746855:GCA:G	30260	Th1_memory	chr9_98030894_G_A	QTS000026	QTD000449	0.645538	2.3797e-09	3.8201e-63	9:100740124	100740124	100740124	9:100740124_ENSG00000106785
9:100793176:A:G	0.949193	ENSG00000106785	TRIM14	-121390	9:100740124:T:C	9:100746855:GCA:G	30260	NK-cell_naive	chr9_98030894_G_A	QTS000026	QTD000509	0.613343	5.95384e-07	3.8201e-63	9:100740124	100740124	100740124	9:100740124_ENSG00000106785
9:100797597:A:G	0.958353	ENSG00000136938	ANP32B	51975	9:100740124:T:C	9:100746855:GCA:G	30260	T-cell	chr9_98035315_G_A	QTS000002	QTD000031	0.564205	5.73568e-07	3.8201e-63	9:100740124	100740124	100740124	9:100740124_ENSG00000136938
9:100797597:A:G	0.968659	ENSG00000136938	ANP32B	51975	9:100740124:T:C	9:100746855:GCA:G	30260	neutrophil	chr9_98035315_G_A	QTS000002	QTD000026	0.836387	5.88561e-28	3.8201e-63	9:100740124	100740124	100740124	9:100740124_ENSG00000136938
9:100740124:T:C	0.973301	ENSG00000106785	TRIM14	-141379	9:100782695:T:G	9:100746855:GCA:G	30260	Th17_memory	chr9_97977842_C_T	QTS000026	QTD000444	0.713279	6.52122e-10	3.8201e-63	9:100782695	100782695	100782695	9:100782695_ENSG00000106785
9:100760113:T:G	0.962278	ENSG00000136938	ANP32B	14491	9:100782695:T:G	9:100746855:GCA:G	30260	NK-cell_naive	chr9_97997831_G_T	QTS000026	QTD000509	-0.848175	4.72231e-10	3.8201e-63	9:100782695	100782695	100782695	9:100782695_ENSG00000136938
9:100793176:A:G	0.933977	ENSG00000106785	TRIM14	-88327	9:100782695:T:G	9:100746855:GCA:G	30260	Th1_memory	chr9_98030894_G_A	QTS000026	QTD000449	0.645538	2.3797e-09	3.8201e-63	9:100782695	100782695	100782695	9:100782695_ENSG00000106785
9:100793176:A:G	0.949193	ENSG00000106785	TRIM14	-121390	9:100782695:T:G	9:100746855:GCA:G	30260	NK-cell_naive	chr9_98030894_G_A	QTS000026	QTD000509	0.613343	5.95384e-07	3.8201e-63	9:100782695	100782695	100782695	9:100782695_ENSG00000106785
9:100797597:A:G	0.958353	ENSG00000136938	ANP32B	51975	9:100782695:T:G	9:100746855:GCA:G	30260	T-cell	chr9_98035315_G_A	QTS000002	QTD000031	0.564205	5.73568e-07	3.8201e-63	9:100782695	100782695	100782695	9:100782695_ENSG00000136938
9:100797597:A:G	0.968659	ENSG00000136938	ANP32B	51975	9:100782695:T:G	9:100746855:GCA:G	30260	neutrophil	chr9_98035315_G_A	QTS000002	QTD000026	0.836387	5.88561e-28	3.8201e-63	9:100782695	100782695	100782695	9:100782695_ENSG00000136938
9:139312972:T:G	0.527302	ENSG00000165689	ENTR1	7907	9:139539749:T:C	9:139557330:G:A	30260	blood	chr9_136418520_G_T	QTS000029	QTD000549	-0.550102	0.00053841	9.29103e-09	9:139539749	139539749	139539749	9:139539749_ENSG00000165689
11:119060963:C:T	0.922385	ENSG00000110395	CBL	-16043	11:119121437:G:T	11:119089742:C:T	30270	NK-cell_naive	chr11_119190254_T_C	QTS000026	QTD000509	-0.957335	1.34159e-10	2.83238e-22	11:119121437	119121437	119121437	11:119121437_ENSG00000110395
11:119060963:C:T	0.9198	ENSG00000110395	CBL	-16043	11:119121437:G:T	11:119089742:C:T	30270	macrophage_Salmonella	chr11_119190254_T_C	QTS000021	QTD000389	-0.2563	4.8978e-08	2.83238e-22	11:119121437	119121437	119121437	11:119121437_ENSG00000110395
11:119113130:T:C	0.935523	ENSG00000110395	CBL	36123	11:119121437:G:T	11:119089742:C:T	30270	blood	chr11_119242420_C_T	QTS000019	QTD000373	-0.264099	6.33368e-15	2.83238e-22	11:119121437	119121437	119121437	11:119121437_ENSG00000110395
11:2323198:G:C	0.97666	ENSG00000110665	C11orf21	-1080	11:2320558:T:C	11:2325997:T:C	30270	LCL	chr11_2301968_C_G	QTS000013	QTD000110	-0.352859	0.000123268	1.36799e-09	11:2320558	2320558	2320558	11:2320558_ENSG00000110665
11:2324347:C:T	0.987839	ENSG00000110665	C11orf21	69	11:2320558:T:C	11:2325997:T:C	30270	monocyte_Pam3CSK4	chr11_2303117_T_C	QTS000024	QTD000419	0.561659	1.50385e-10	1.36799e-09	11:2320558	2320558	2320558	11:2320558_ENSG00000110665
11:2324347:C:T	0.987872	ENSG00000110665	C11orf21	69	11:2320558:T:C	11:2325997:T:C	30270	monocyte_LPS	chr11_2303117_T_C	QTS000024	QTD000414	0.516039	2.65243e-08	1.36799e-09	11:2320558	2320558	2320558	11:2320558_ENSG00000110665
11:2323198:G:C	0.97666	ENSG00000110665	C11orf21	-1080	11:2324347:C:T	11:2325997:T:C	30270	LCL	chr11_2301968_C_G	QTS000013	QTD000110	-0.352859	0.000123268	1.36799e-09	11:2320558	2324347	2320558	11:2320558_ENSG00000110665
11:2324347:C:T	0.987839	ENSG00000110665	C11orf21	69	11:2324347:C:T	11:2325997:T:C	30270	monocyte_Pam3CSK4	chr11_2303117_T_C	QTS000024	QTD000419	0.561659	1.50385e-10	1.36799e-09	11:2320558	2324347	2320558	11:2320558_ENSG00000110665
11:2324347:C:T	0.987872	ENSG00000110665	C11orf21	69	11:2324347:C:T	11:2325997:T:C	30270	monocyte_LPS	chr11_2303117_T_C	QTS000024	QTD000414	0.516039	2.65243e-08	1.36799e-09	11:2320558	2324347	2320558	11:2320558_ENSG00000110665
11:2323198:G:C	0.97666	ENSG00000110665	C11orf21	-1080	11:2325997:T:C	11:2325997:T:C	30270	LCL	chr11_2301968_C_G	QTS000013	QTD000110	-0.352859	0.000123268	1.36799e-09	11:2320558	2325997	2320558	11:2320558_ENSG00000110665
11:2324347:C:T	0.987839	ENSG00000110665	C11orf21	69	11:2325997:T:C	11:2325997:T:C	30270	monocyte_Pam3CSK4	chr11_2303117_T_C	QTS000024	QTD000419	0.561659	1.50385e-10	1.36799e-09	11:2320558	2325997	2320558	11:2320558_ENSG00000110665
11:2324347:C:T	0.987872	ENSG00000110665	C11orf21	69	11:2325997:T:C	11:2325997:T:C	30270	monocyte_LPS	chr11_2303117_T_C	QTS000024	QTD000414	0.516039	2.65243e-08	1.36799e-09	11:2320558	2325997	2320558	11:2320558_ENSG00000110665
1:198639968:C:G	0.941753	ENSG00000081237	PTPRC	32383	1:198632356:T:C	1:198622081:G:A	30270	monocyte_Pam3CSK4	chr1_198670839_G_C	QTS000024	QTD000419	0.422506	3.07047e-07	3.72251e-08	1:198632356	198632356	198632356	1:198632356_ENSG00000081237
1:198639968:C:G	0.941753	ENSG00000081237	PTPRC	32383	1:198634209:C:A	1:198622081:G:A	30270	monocyte_Pam3CSK4	chr1_198670839_G_C	QTS000024	QTD000419	0.422506	3.07047e-07	3.72251e-08	1:198632356	198634209	198632356	1:198632356_ENSG00000081237
1:205037676:G:T	0.699548	ENSG00000163545	NUAK2	-253196	1:205237137:C:T	1:205246061:T:G	30270	T-cell	chr1_205068548_T_G	QTS000002	QTD000031	0.335549	5.73061e-07	1.27168e-11	1:205237137	205237137	205237137	1:205237137_ENSG00000163545
1:205041015:A:G	0.756688	ENSG00000174529	TMEM81	-12572	1:205237137:C:T	1:205246061:T:G	30270	Th17_memory	chr1_205071887_G_A	QTS000026	QTD000444	-0.863061	1.24837e-08	1.27168e-11	1:205237137	205237137	205237137	1:205237137_ENSG00000174529
1:205041952:T:C	0.504205	ENSG00000174529	TMEM81	-11635	1:205237137:C:T	1:205246061:T:G	30270	Treg_memory	chr1_205072824_C_T	QTS000026	QTD000464	-0.874729	5.70865e-09	1.27168e-11	1:205237137	205237137	205237137	1:205237137_ENSG00000174529
12:121128699:G:A	0.773762	ENSG00000175970	UNC119B	-19561	12:121156041:T:A	12:121154221:C:T	30270	monocyte_CD16_naive	chr12_120690896_A_G	QTS000026	QTD000499	-0.55891	9.67927e-08	2.03853e-50	12:121156041	121156041	121156041	12:121156041_ENSG00000175970
12:121128882:C:T	0.966507	ENSG00000175970	UNC119B	-19378	12:121156041:T:A	12:121154221:C:T	30270	monocyte_naive	chr12_120691079_T_C	QTS000024	QTD000409	-0.374092	2.1791e-09	2.03853e-50	12:121156041	121156041	121156041	12:121156041_ENSG00000175970
12:121149064:G:T	0.665312	ENSG00000175970	UNC119B	804	12:121156041:T:A	12:121154221:C:T	30270	CD8_T-cell_naive	chr12_120711261_T_G	QTS000026	QTD000489	-0.42476	6.69588e-08	2.03853e-50	12:121156041	121156041	121156041	12:121156041_ENSG00000175970
12:121149064:G:T	0.93029	ENSG00000175970	UNC119B	804	12:121156041:T:A	12:121154221:C:T	30270	blood	chr12_120711261_T_G	QTS000029	QTD000549	-0.392645	2.54907e-07	2.03853e-50	12:121156041	121156041	121156041	12:121156041_ENSG00000175970
12:121149064:G:T	0.96202	ENSG00000175970	UNC119B	804	12:121156041:T:A	12:121154221:C:T	30270	monocyte_IAV	chr12_120711261_T_G	QTS000024	QTD000429	-0.420951	3.24449e-10	2.03853e-50	12:121156041	121156041	121156041	12:121156041_ENSG00000175970
12:121149064:G:T	0.913094	ENSG00000175970	UNC119B	804	12:121156041:T:A	12:121154221:C:T	30270	monocyte	chr12_120711261_T_G	QTS000002	QTD000021	-0.684454	4.63749e-17	2.03853e-50	12:121156041	121156041	121156041	12:121156041_ENSG00000175970
12:121163518:A:C	0.974768	ENSG00000175970	UNC119B	15258	12:121156041:T:A	12:121154221:C:T	30270	blood	chr12_120725715_C_A	QTS000019	QTD000373	-0.40691	5.83929e-15	2.03853e-50	12:121156041	121156041	121156041	12:121156041_ENSG00000175970
12:121163518:A:C	0.917412	ENSG00000175970	UNC119B	15258	12:121156041:T:A	12:121154221:C:T	30270	LCL	chr12_120725715_C_A	QTS000029	QTD000539	-0.168842	5.82136e-07	2.03853e-50	12:121156041	121156041	121156041	12:121156041_ENSG00000175970
12:121128699:G:A	0.773762	ENSG00000175970	UNC119B	-19561	12:121157535:A:G	12:121154221:C:T	30270	monocyte_CD16_naive	chr12_120690896_A_G	QTS000026	QTD000499	-0.55891	9.67927e-08	2.03853e-50	12:121156041	121157535	121156041	12:121156041_ENSG00000175970
12:121128882:C:T	0.966507	ENSG00000175970	UNC119B	-19378	12:121157535:A:G	12:121154221:C:T	30270	monocyte_naive	chr12_120691079_T_C	QTS000024	QTD000409	-0.374092	2.1791e-09	2.03853e-50	12:121156041	121157535	121156041	12:121156041_ENSG00000175970
12:121149064:G:T	0.665312	ENSG00000175970	UNC119B	804	12:121157535:A:G	12:121154221:C:T	30270	CD8_T-cell_naive	chr12_120711261_T_G	QTS000026	QTD000489	-0.42476	6.69588e-08	2.03853e-50	12:121156041	121157535	121156041	12:121156041_ENSG00000175970
12:121149064:G:T	0.93029	ENSG00000175970	UNC119B	804	12:121157535:A:G	12:121154221:C:T	30270	blood	chr12_120711261_T_G	QTS000029	QTD000549	-0.392645	2.54907e-07	2.03853e-50	12:121156041	121157535	121156041	12:121156041_ENSG00000175970
12:121149064:G:T	0.96202	ENSG00000175970	UNC119B	804	12:121157535:A:G	12:121154221:C:T	30270	monocyte_IAV	chr12_120711261_T_G	QTS000024	QTD000429	-0.420951	3.24449e-10	2.03853e-50	12:121156041	121157535	121156041	12:121156041_ENSG00000175970
12:121149064:G:T	0.913094	ENSG00000175970	UNC119B	804	12:121157535:A:G	12:121154221:C:T	30270	monocyte	chr12_120711261_T_G	QTS000002	QTD000021	-0.684454	4.63749e-17	2.03853e-50	12:121156041	121157535	121156041	12:121156041_ENSG00000175970
12:121163518:A:C	0.974768	ENSG00000175970	UNC119B	15258	12:121157535:A:G	12:121154221:C:T	30270	blood	chr12_120725715_C_A	QTS000019	QTD000373	-0.40691	5.83929e-15	2.03853e-50	12:121156041	121157535	121156041	12:121156041_ENSG00000175970
12:121163518:A:C	0.917412	ENSG00000175970	UNC119B	15258	12:121157535:A:G	12:121154221:C:T	30270	LCL	chr12_120725715_C_A	QTS000029	QTD000539	-0.168842	5.82136e-07	2.03853e-50	12:121156041	121157535	121156041	12:121156041_ENSG00000175970
12:53743734:G:A	0.942821	ENSG00000185591	SP1	-30225	12:53757831:G:A	12:53757831:G:A	30270	blood	chr12_53349950_A_G	QTS000019	QTD000373	0.266859	6.66823e-09	5.28928e-25	12:53757831	53757831	53757831	12:53757831_ENSG00000185591
12:53752692:A:G	0.925796	ENSG00000185591	SP1	-21267	12:53757831:G:A	12:53757831:G:A	30270	blood	chr12_53358908_G_A	QTS000029	QTD000549	0.799012	1.01383e-07	5.28928e-25	12:53757831	53757831	53757831	12:53757831_ENSG00000185591
12:53785028:G:A	0.936204	ENSG00000205352	PRR13	-50433	12:53757831:G:A	12:53757831:G:A	30270	CD4_T-cell_naive	chr12_53391244_A_G	QTS000026	QTD000479	-0.921411	3.6454e-11	5.28928e-25	12:53757831	53757831	53757831	12:53757831_ENSG00000205352
12:53805438:TTA:T	0.722641	ENSG00000205352	PRR13	-30023	12:53757831:G:A	12:53757831:G:A	30270	Tfh_memory	chr12_53411654_T_TTA	QTS000026	QTD000439	-0.940414	9.7501e-13	5.28928e-25	12:53757831	53757831	53757831	12:53757831_ENSG00000205352
12:53831848:C:T	0.70782	ENSG00000270175	ENSG00000270175	-63510	12:53757831:G:A	12:53757831:G:A	30270	neutrophil	chr12_53438064_T_C	QTS000002	QTD000026	-0.420549	1.43458e-10	5.28928e-25	12:53757831	53757831	53757831	12:53757831_ENSG00000270175
12:53834180:T:C	0.562325	ENSG00000205352	PRR13	-1281	12:53757831:G:A	12:53757831:G:A	30270	T-cell	chr12_53440396_C_T	QTS000002	QTD000031	-0.805384	1.27166e-25	5.28928e-25	12:53757831	53757831	53757831	12:53757831_ENSG00000205352
12:53840385:C:T	0.576436	ENSG00000205352	PRR13	4924	12:53757831:G:A	12:53757831:G:A	30270	Treg_memory	chr12_53446601_T_C	QTS000026	QTD000464	-0.96115	2.0398e-13	5.28928e-25	12:53757831	53757831	53757831	12:53757831_ENSG00000205352
12:53840385:C:T	0.902407	ENSG00000205352	PRR13	4924	12:53757831:G:A	12:53757831:G:A	30270	Th2_memory	chr12_53446601_T_C	QTS000026	QTD000454	-0.889465	3.51918e-09	5.28928e-25	12:53757831	53757831	53757831	12:53757831_ENSG00000205352
12:53841854:T:G	0.556526	ENSG00000205352	PRR13	6393	12:53757831:G:A	12:53757831:G:A	30270	CD8_T-cell_naive	chr12_53448070_G_T	QTS000026	QTD000489	-0.958103	9.33872e-10	5.28928e-25	12:53757831	53757831	53757831	12:53757831_ENSG00000205352
12:53843544:A:C	0.879798	ENSG00000205352	PRR13	8083	12:53757831:G:A	12:53757831:G:A	30270	CD4_T-cell_anti-CD3-CD28	chr12_53449760_C_A	QTS000026	QTD000484	-0.851531	2.11109e-09	5.28928e-25	12:53757831	53757831	53757831	12:53757831_ENSG00000205352
12:53843771:T:C	0.755137	ENSG00000205352	PRR13	8310	12:53757831:G:A	12:53757831:G:A	30270	CD8_T-cell_anti-CD3-CD28	chr12_53449987_C_T	QTS000026	QTD000494	-0.877405	2.34935e-08	5.28928e-25	12:53757831	53757831	53757831	12:53757831_ENSG00000205352
12:53843771:T:C	0.543732	ENSG00000205352	PRR13	8310	12:53757831:G:A	12:53757831:G:A	30270	Th17_memory	chr12_53449987_C_T	QTS000026	QTD000444	-1.00197	1.43463e-10	5.28928e-25	12:53757831	53757831	53757831	12:53757831_ENSG00000205352
12:53743734:G:A	0.942821	ENSG00000185591	SP1	-30225	12:53760162:G:A	12:53757831:G:A	30270	blood	chr12_53349950_A_G	QTS000019	QTD000373	0.266859	6.66823e-09	5.28928e-25	12:53757831	53760162	53757831	12:53757831_ENSG00000185591
12:53752692:A:G	0.925796	ENSG00000185591	SP1	-21267	12:53760162:G:A	12:53757831:G:A	30270	blood	chr12_53358908_G_A	QTS000029	QTD000549	0.799012	1.01383e-07	5.28928e-25	12:53757831	53760162	53757831	12:53757831_ENSG00000185591
12:53785028:G:A	0.936204	ENSG00000205352	PRR13	-50433	12:53760162:G:A	12:53757831:G:A	30270	CD4_T-cell_naive	chr12_53391244_A_G	QTS000026	QTD000479	-0.921411	3.6454e-11	5.28928e-25	12:53757831	53760162	53757831	12:53757831_ENSG00000205352
12:53805438:TTA:T	0.722641	ENSG00000205352	PRR13	-30023	12:53760162:G:A	12:53757831:G:A	30270	Tfh_memory	chr12_53411654_T_TTA	QTS000026	QTD000439	-0.940414	9.7501e-13	5.28928e-25	12:53757831	53760162	53757831	12:53757831_ENSG00000205352
12:53831848:C:T	0.70782	ENSG00000270175	ENSG00000270175	-63510	12:53760162:G:A	12:53757831:G:A	30270	neutrophil	chr12_53438064_T_C	QTS000002	QTD000026	-0.420549	1.43458e-10	5.28928e-25	12:53757831	53760162	53757831	12:53757831_ENSG00000270175
12:53834180:T:C	0.562325	ENSG00000205352	PRR13	-1281	12:53760162:G:A	12:53757831:G:A	30270	T-cell	chr12_53440396_C_T	QTS000002	QTD000031	-0.805384	1.27166e-25	5.28928e-25	12:53757831	53760162	53757831	12:53757831_ENSG00000205352
12:53840385:C:T	0.576436	ENSG00000205352	PRR13	4924	12:53760162:G:A	12:53757831:G:A	30270	Treg_memory	chr12_53446601_T_C	QTS000026	QTD000464	-0.96115	2.0398e-13	5.28928e-25	12:53757831	53760162	53757831	12:53757831_ENSG00000205352
12:53840385:C:T	0.902407	ENSG00000205352	PRR13	4924	12:53760162:G:A	12:53757831:G:A	30270	Th2_memory	chr12_53446601_T_C	QTS000026	QTD000454	-0.889465	3.51918e-09	5.28928e-25	12:53757831	53760162	53757831	12:53757831_ENSG00000205352
12:53841854:T:G	0.556526	ENSG00000205352	PRR13	6393	12:53760162:G:A	12:53757831:G:A	30270	CD8_T-cell_naive	chr12_53448070_G_T	QTS000026	QTD000489	-0.958103	9.33872e-10	5.28928e-25	12:53757831	53760162	53757831	12:53757831_ENSG00000205352
12:53843544:A:C	0.879798	ENSG00000205352	PRR13	8083	12:53760162:G:A	12:53757831:G:A	30270	CD4_T-cell_anti-CD3-CD28	chr12_53449760_C_A	QTS000026	QTD000484	-0.851531	2.11109e-09	5.28928e-25	12:53757831	53760162	53757831	12:53757831_ENSG00000205352
12:53843771:T:C	0.755137	ENSG00000205352	PRR13	8310	12:53760162:G:A	12:53757831:G:A	30270	CD8_T-cell_anti-CD3-CD28	chr12_53449987_C_T	QTS000026	QTD000494	-0.877405	2.34935e-08	5.28928e-25	12:53757831	53760162	53757831	12:53757831_ENSG00000205352
12:53843771:T:C	0.543732	ENSG00000205352	PRR13	8310	12:53760162:G:A	12:53757831:G:A	30270	Th17_memory	chr12_53449987_C_T	QTS000026	QTD000444	-1.00197	1.43463e-10	5.28928e-25	12:53757831	53760162	53757831	12:53757831_ENSG00000205352
12:54685880:T:C	0.999963	ENSG00000123405	NFE2	-8918	12:54685880:T:C	12:54685880:T:C	30270	blood	chr12_54292096_C_T	QTS000029	QTD000549	-0.879438	6.66158e-11	2.94885e-29	12:54685880	54685880	54685880	12:54685880_ENSG00000123405
12:54685880:T:C	1	ENSG00000135486	HNRNPA1	11904	12:54685880:T:C	12:54685880:T:C	30270	blood	chr12_54292096_C_T	QTS000029	QTD000549	0.717672	8.95809e-13	2.94885e-29	12:54685880	54685880	54685880	12:54685880_ENSG00000135486
12:54685880:T:C	1	ENSG00000123405	NFE2	-8918	12:54685880:T:C	12:54685880:T:C	30270	blood	chr12_54292096_C_T	QTS000019	QTD000373	-0.91681	1.17775e-29	2.94885e-29	12:54685880	54685880	54685880	12:54685880_ENSG00000123405
12:54685880:T:C	0.999768	ENSG00000123405	NFE2	-8918	12:54685880:T:C	12:54685880:T:C	30270	monocyte	chr12_54292096_C_T	QTS000002	QTD000021	-0.490386	8.92338e-07	2.94885e-29	12:54685880	54685880	54685880	12:54685880_ENSG00000123405
1:3691528:G:A	0.99357	ENSG00000130764	LRRC47	-21533	1:3691528:G:A	1:3691528:G:A	30270	blood	chr1_3774964_A_G	QTS000029	QTD000549	0.392482	1.20462e-06	9.56109e-44	1:3691528	3691528	3691528	1:3691528_ENSG00000130764
1:3691528:G:A	0.999819	ENSG00000235169	SMIM1	2216	1:3691528:G:A	1:3691528:G:A	30270	blood	chr1_3774964_A_G	QTS000029	QTD000549	1.12187	1.70064e-26	9.56109e-44	1:3691528	3691528	3691528	1:3691528_ENSG00000235169
1:3691528:G:A	0.999999	ENSG00000235169	SMIM1	2216	1:3691528:G:A	1:3691528:G:A	30270	blood	chr1_3774964_A_G	QTS000019	QTD000373	1.18288	1.31954e-105	9.56109e-44	1:3691528	3691528	3691528	1:3691528_ENSG00000235169
14:96047167:G:C	0.5928	ENSG00000182512	GLRX5	47328	14:96003198:A:G	14:96003198:A:G	30270	monocyte	chr14_95580830_C_G	QTS000002	QTD000021	0.441292	0.000677164	7.25197e-10	14:96003198	96003198	96003198	14:96003198_ENSG00000182512
15:78537238:CGGGGTGCGG:C	0.977507	ENSG00000140403	DNAJA4	-19189	15:78535437:G:C	15:78536529:T:C	30270	LCL	chr15_78244896_C_CGGGGTGCGG	QTS000029	QTD000539	-0.583631	4.40128e-32	2.54785e-19	15:78535437	78535437	78535437	15:78535437_ENSG00000140403
15:78563103:C:A	0.641291	ENSG00000140403	DNAJA4	6676	15:78535437:G:C	15:78536529:T:C	30270	T-cell	chr15_78270761_A_C	QTS000002	QTD000031	-0.619942	1.73904e-12	2.54785e-19	15:78535437	78535437	78535437	15:78535437_ENSG00000140403
15:78565478:T:C	0.600389	ENSG00000041357	PSMA4	-267268	15:78535437:G:C	15:78536529:T:C	30270	CD8_T-cell_anti-CD3-CD28	chr15_78273136_C_T	QTS000026	QTD000494	0.305219	0.000289726	2.54785e-19	15:78535437	78535437	78535437	15:78535437_ENSG00000041357
15:78591037:G:A	0.888329	ENSG00000140403	DNAJA4	34610	15:78535437:G:C	15:78536529:T:C	30270	LCL	chr15_78298695_A_G	QTS000013	QTD000110	0.37813	6.26257e-10	2.54785e-19	15:78535437	78535437	78535437	15:78535437_ENSG00000140403
15:78537238:CGGGGTGCGG:C	0.977507	ENSG00000140403	DNAJA4	-19189	15:78536924:A:G	15:78536529:T:C	30270	LCL	chr15_78244896_C_CGGGGTGCGG	QTS000029	QTD000539	-0.583631	4.40128e-32	2.54785e-19	15:78535437	78536924	78535437	15:78535437_ENSG00000140403
15:78563103:C:A	0.641291	ENSG00000140403	DNAJA4	6676	15:78536924:A:G	15:78536529:T:C	30270	T-cell	chr15_78270761_A_C	QTS000002	QTD000031	-0.619942	1.73904e-12	2.54785e-19	15:78535437	78536924	78535437	15:78535437_ENSG00000140403
15:78565478:T:C	0.600389	ENSG00000041357	PSMA4	-267268	15:78536924:A:G	15:78536529:T:C	30270	CD8_T-cell_anti-CD3-CD28	chr15_78273136_C_T	QTS000026	QTD000494	0.305219	0.000289726	2.54785e-19	15:78535437	78536924	78535437	15:78535437_ENSG00000041357
15:78591037:G:A	0.888329	ENSG00000140403	DNAJA4	34610	15:78536924:A:G	15:78536529:T:C	30270	LCL	chr15_78298695_A_G	QTS000013	QTD000110	0.37813	6.26257e-10	2.54785e-19	15:78535437	78536924	78535437	15:78535437_ENSG00000140403
16:178543:A:G	0.975981	ENSG00000103148	NPRL3	-10132	16:170328:T:C	16:170328:T:C	30270	monocyte_IAV	chr16_128544_G_A	QTS000024	QTD000429	-0.460752	3.00112e-08	2.67191e-33	16:170328	170328	170328	16:170328_ENSG00000103148
19:13001400:AC:A	0.716013	ENSG00000105607	GCDH	-541	19:12999458:T:C	19:13000247:C:T	30270	B-cell_naive	chr19_12890586_A_AC	QTS000026	QTD000474	0.589976	2.70489e-07	2.06798e-68	19:12999458	12999458	12999458	19:12999458_ENSG00000105607
19:13022859:A:C	0.764415	ENSG00000179115	FARSA	-21991	19:12999458:T:C	19:13000247:C:T	30270	blood	chr19_12912045_C_A	QTS000019	QTD000373	-0.257031	5.46074e-11	2.06798e-68	19:12999458	12999458	12999458	19:12999458_ENSG00000179115
19:13048608:G:A	0.873795	ENSG00000179115	FARSA	3758	19:12999458:T:C	19:13000247:C:T	30270	LCL	chr19_12937794_A_G	QTS000029	QTD000539	-0.178389	1.31683e-08	2.06798e-68	19:12999458	12999458	12999458	19:12999458_ENSG00000179115
21:46268361:G:A	0.552515	ENSG00000227039	ITGB2-AS1	-72586	21:46265500:C:T	21:46269526:A:G	30270	blood	chr21_44848446_A_G	QTS000029	QTD000549	-0.445635	4.53224e-05	5.30735e-13	21:46265500	46265500	46265500	21:46265500_ENSG00000227039
21:46294679:T:G	0.763846	ENSG00000289009	ENSG00000289009	789	21:46265500:C:T	21:46269526:A:G	30270	monocyte_R848	chr21_44874764_G_T	QTS000024	QTD000424	-0.682559	2.26137e-05	5.30735e-13	21:46265500	46265500	46265500	21:46265500_ENSG00000289009
22:21930093:T:C	0.868746	ENSG00000185651	UBE2L3	26358	22:21941981:G:A	22:21983260:G:A	30270	blood	chr22_21575804_C_T	QTS000019	QTD000373	0.351563	1.92804e-15	2.24603e-15	22:21941981	21941981	21941981	22:21941981_ENSG00000185651
22:21938224:C:A	0.859538	ENSG00000185651	UBE2L3	34489	22:21941981:G:A	22:21983260:G:A	30270	monocyte	chr22_21583935_A_C	QTS000002	QTD000021	0.576947	2.00993e-07	2.24603e-15	22:21941981	21941981	21941981	22:21941981_ENSG00000185651
22:21974703:C:G	0.858214	ENSG00000161180	CCDC116	-12301	22:21941981:G:A	22:21983260:G:A	30270	LCL	chr22_21620414_G_C	QTS000029	QTD000539	-0.472422	1.97714e-09	2.24603e-15	22:21941981	21941981	21941981	22:21941981_ENSG00000161180
22:21982249:C:T	0.869234	ENSG00000185651	UBE2L3	78514	22:21941981:G:A	22:21983260:G:A	30270	neutrophil	chr22_21627960_T_C	QTS000002	QTD000026	0.817493	9.19441e-27	2.24603e-15	22:21941981	21941981	21941981	22:21941981_ENSG00000185651
22:21930093:T:C	0.868746	ENSG00000185651	UBE2L3	26358	22:21945851:A:G	22:21983260:G:A	30270	blood	chr22_21575804_C_T	QTS000019	QTD000373	0.351563	1.92804e-15	2.24603e-15	22:21941981	21945851	21941981	22:21941981_ENSG00000185651
22:21938224:C:A	0.859538	ENSG00000185651	UBE2L3	34489	22:21945851:A:G	22:21983260:G:A	30270	monocyte	chr22_21583935_A_C	QTS000002	QTD000021	0.576947	2.00993e-07	2.24603e-15	22:21941981	21945851	21941981	22:21941981_ENSG00000185651
22:21974703:C:G	0.858214	ENSG00000161180	CCDC116	-12301	22:21945851:A:G	22:21983260:G:A	30270	LCL	chr22_21620414_G_C	QTS000029	QTD000539	-0.472422	1.97714e-09	2.24603e-15	22:21941981	21945851	21941981	22:21941981_ENSG00000161180
22:21982249:C:T	0.869234	ENSG00000185651	UBE2L3	78514	22:21945851:A:G	22:21983260:G:A	30270	neutrophil	chr22_21627960_T_C	QTS000002	QTD000026	0.817493	9.19441e-27	2.24603e-15	22:21941981	21945851	21941981	22:21941981_ENSG00000185651
22:21930093:T:C	0.868746	ENSG00000185651	UBE2L3	26358	22:21966442:A:G	22:21983260:G:A	30270	blood	chr22_21575804_C_T	QTS000019	QTD000373	0.351563	1.92804e-15	2.24603e-15	22:21966442	21966442	21966442	22:21966442_ENSG00000185651
22:21938224:C:A	0.859538	ENSG00000185651	UBE2L3	34489	22:21966442:A:G	22:21983260:G:A	30270	monocyte	chr22_21583935_A_C	QTS000002	QTD000021	0.576947	2.00993e-07	2.24603e-15	22:21966442	21966442	21966442	22:21966442_ENSG00000185651
22:21974703:C:G	0.858214	ENSG00000161180	CCDC116	-12301	22:21966442:A:G	22:21983260:G:A	30270	LCL	chr22_21620414_G_C	QTS000029	QTD000539	-0.472422	1.97714e-09	2.24603e-15	22:21966442	21966442	21966442	22:21966442_ENSG00000161180
22:21982249:C:T	0.869234	ENSG00000185651	UBE2L3	78514	22:21966442:A:G	22:21983260:G:A	30270	neutrophil	chr22_21627960_T_C	QTS000002	QTD000026	0.817493	9.19441e-27	2.24603e-15	22:21966442	21966442	21966442	22:21966442_ENSG00000185651
22:21930093:T:C	0.868746	ENSG00000185651	UBE2L3	26358	22:21983260:G:A	22:21983260:G:A	30270	blood	chr22_21575804_C_T	QTS000019	QTD000373	0.351563	1.92804e-15	2.24603e-15	22:21983260	21983260	21983260	22:21983260_ENSG00000185651
22:21938224:C:A	0.859538	ENSG00000185651	UBE2L3	34489	22:21983260:G:A	22:21983260:G:A	30270	monocyte	chr22_21583935_A_C	QTS000002	QTD000021	0.576947	2.00993e-07	2.24603e-15	22:21983260	21983260	21983260	22:21983260_ENSG00000185651
22:21974703:C:G	0.858214	ENSG00000161180	CCDC116	-12301	22:21983260:G:A	22:21983260:G:A	30270	LCL	chr22_21620414_G_C	QTS000029	QTD000539	-0.472422	1.97714e-09	2.24603e-15	22:21983260	21983260	21983260	22:21983260_ENSG00000161180
22:21982249:C:T	0.869234	ENSG00000185651	UBE2L3	78514	22:21983260:G:A	22:21983260:G:A	30270	neutrophil	chr22_21627960_T_C	QTS000002	QTD000026	0.817493	9.19441e-27	2.24603e-15	22:21983260	21983260	21983260	22:21983260_ENSG00000185651
2:242165932:T:C	0.85946	ENSG00000115677	HDLBP	-90543	2:242429858:C:CCCAGCCCAG	2:242429858:C:CCCAGCCCAG	30270	blood	chr2_241226517_C_T	QTS000019	QTD000373	-0.42262	1.48351e-11	3.51564e-12	2:242429858	242429858	242429858	2:242429858_ENSG00000115677
2:242167337:C:T	0.817592	ENSG00000168385	SEPTIN2	-87177	2:242429858:C:CCCAGCCCAG	2:242429858:C:CCCAGCCCAG	30270	neutrophil	chr2_241227922_T_C	QTS000002	QTD000026	-0.849519	2.51313e-10	3.51564e-12	2:242429858	242429858	242429858	2:242429858_ENSG00000168385
2:242281949:A:AT	0.8055	ENSG00000115677	HDLBP	25474	2:242429858:C:CCCAGCCCAG	2:242429858:C:CCCAGCCCAG	30270	blood	chr2_241342534_AT_A	QTS000029	QTD000549	-0.303884	3.37903e-07	3.51564e-12	2:242429858	242429858	242429858	2:242429858_ENSG00000115677
2:242294116:G:A	0.653307	ENSG00000115677	HDLBP	37641	2:242429858:C:CCCAGCCCAG	2:242429858:C:CCCAGCCCAG	30270	monocyte_naive	chr2_241354701_A_G	QTS000026	QTD000504	-0.917686	1.14104e-09	3.51564e-12	2:242429858	242429858	242429858	2:242429858_ENSG00000115677
2:242302811:G:A	0.861146	ENSG00000115677	HDLBP	46336	2:242429858:C:CCCAGCCCAG	2:242429858:C:CCCAGCCCAG	30270	Tfh_memory	chr2_241363396_A_G	QTS000026	QTD000439	-1.13234	3.321e-15	3.51564e-12	2:242429858	242429858	242429858	2:242429858_ENSG00000115677
2:242312477:GT:G	0.746397	ENSG00000115677	HDLBP	56002	2:242429858:C:CCCAGCCCAG	2:242429858:C:CCCAGCCCAG	30270	T-cell	chr2_241373062_G_GT	QTS000002	QTD000031	-1.05836	4.1294e-22	3.51564e-12	2:242429858	242429858	242429858	2:242429858_ENSG00000115677
2:242342379:G:C	0.842087	ENSG00000115677	HDLBP	85904	2:242429858:C:CCCAGCCCAG	2:242429858:C:CCCAGCCCAG	30270	Treg_naive	chr2_241402964_C_G	QTS000003	QTD000036	-0.675745	2.19718e-09	3.51564e-12	2:242429858	242429858	242429858	2:242429858_ENSG00000115677
2:242354979:T:C	0.729773	ENSG00000115677	HDLBP	98504	2:242429858:C:CCCAGCCCAG	2:242429858:C:CCCAGCCCAG	30270	Th1_memory	chr2_241415564_C_T	QTS000026	QTD000449	-0.886634	5.16901e-08	3.51564e-12	2:242429858	242429858	242429858	2:242429858_ENSG00000115677
2:242369685:G:A	0.726046	ENSG00000115677	HDLBP	-89138	2:242429858:C:CCCAGCCCAG	2:242429858:C:CCCAGCCCAG	30270	neutrophil	chr2_241430270_A_G	QTS000002	QTD000026	1.00119	1.2661e-21	3.51564e-12	2:242429858	242429858	242429858	2:242429858_ENSG00000115677
2:242378000:C:T	0.847795	ENSG00000115677	HDLBP	121525	2:242429858:C:CCCAGCCCAG	2:242429858:C:CCCAGCCCAG	30270	Treg_naive	chr2_241438585_T_C	QTS000026	QTD000469	-0.975407	1.03364e-10	3.51564e-12	2:242429858	242429858	242429858	2:242429858_ENSG00000115677
2:242380382:C:T	0.882084	ENSG00000115677	HDLBP	123907	2:242429858:C:CCCAGCCCAG	2:242429858:C:CCCAGCCCAG	30270	CD8_T-cell_naive	chr2_241440967_T_C	QTS000026	QTD000489	-0.881368	4.03053e-11	3.51564e-12	2:242429858	242429858	242429858	2:242429858_ENSG00000115677
2:242385340:G:A	0.737596	ENSG00000115677	HDLBP	128865	2:242429858:C:CCCAGCCCAG	2:242429858:C:CCCAGCCCAG	30270	Th1-17_memory	chr2_241445925_A_G	QTS000026	QTD000459	-0.890245	8.87848e-13	3.51564e-12	2:242429858	242429858	242429858	2:242429858_ENSG00000115677
2:242385340:G:A	0.707036	ENSG00000115677	HDLBP	128865	2:242429858:C:CCCAGCCCAG	2:242429858:C:CCCAGCCCAG	30270	Th2_memory	chr2_241445925_A_G	QTS000026	QTD000454	-1.26306	9.65516e-21	3.51564e-12	2:242429858	242429858	242429858	2:242429858_ENSG00000115677
2:242385340:G:A	0.785716	ENSG00000115677	HDLBP	128865	2:242429858:C:CCCAGCCCAG	2:242429858:C:CCCAGCCCAG	30270	Treg_memory	chr2_241445925_A_G	QTS000026	QTD000464	-1.11221	7.70532e-13	3.51564e-12	2:242429858	242429858	242429858	2:242429858_ENSG00000115677
2:242387346:A:G	0.717477	ENSG00000115677	HDLBP	130871	2:242429858:C:CCCAGCCCAG	2:242429858:C:CCCAGCCCAG	30270	CD4_T-cell_naive	chr2_241447931_G_A	QTS000026	QTD000479	-1.05558	2.34979e-15	3.51564e-12	2:242429858	242429858	242429858	2:242429858_ENSG00000115677
2:242394142:A:G	0.899837	ENSG00000115677	HDLBP	137667	2:242429858:C:CCCAGCCCAG	2:242429858:C:CCCAGCCCAG	30270	monocyte	chr2_241454727_G_A	QTS000002	QTD000021	-0.537518	7.83659e-10	3.51564e-12	2:242429858	242429858	242429858	2:242429858_ENSG00000115677
2:242399493:G:C	0.86333	ENSG00000115677	HDLBP	143018	2:242429858:C:CCCAGCCCAG	2:242429858:C:CCCAGCCCAG	30270	B-cell_naive	chr2_241460078_C_G	QTS000026	QTD000474	-0.607238	4.13359e-06	3.51564e-12	2:242429858	242429858	242429858	2:242429858_ENSG00000115677
2:242405021:T:C	0.947118	ENSG00000115677	HDLBP	148546	2:242429858:C:CCCAGCCCAG	2:242429858:C:CCCAGCCCAG	30270	Th17_memory	chr2_241465606_C_T	QTS000026	QTD000444	-1.11049	4.1614e-18	3.51564e-12	2:242429858	242429858	242429858	2:242429858_ENSG00000115677
4:38632844:A:G	0.921901	ENSG00000231160	KLF3-AS1	-33728	4:38662895:A:G	4:38655772:T:C	30270	neutrophil	chr4_38631223_G_A	QTS000002	QTD000026	1.01893	9.66344e-21	5.2819e-09	4:38662895	38662895	38662895	4:38662895_ENSG00000231160
4:38640889:C:T	0.94378	ENSG00000231160	KLF3-AS1	-25683	4:38662895:A:G	4:38655772:T:C	30270	Th2_memory	chr4_38639268_T_C	QTS000026	QTD000454	1.70211	2.22319e-14	5.2819e-09	4:38662895	38662895	38662895	4:38662895_ENSG00000231160
4:38647509:T:C	0.93511	ENSG00000231160	KLF3-AS1	-19063	4:38662895:A:G	4:38655772:T:C	30270	blood	chr4_38645888_C_T	QTS000029	QTD000549	0.952822	8.79692e-27	5.2819e-09	4:38662895	38662895	38662895	4:38662895_ENSG00000231160
4:38653508:C:G	0.947089	ENSG00000231160	KLF3-AS1	-13064	4:38662895:A:G	4:38655772:T:C	30270	Th1-17_memory	chr4_38651887_G_C	QTS000026	QTD000459	1.62342	5.90128e-13	5.2819e-09	4:38662895	38662895	38662895	4:38662895_ENSG00000231160
4:38653508:C:G	0.944119	ENSG00000231160	KLF3-AS1	-13064	4:38662895:A:G	4:38655772:T:C	30270	CD8_T-cell_naive	chr4_38651887_G_C	QTS000026	QTD000489	1.44276	3.08669e-10	5.2819e-09	4:38662895	38662895	38662895	4:38662895_ENSG00000231160
4:38653508:C:G	0.949012	ENSG00000231160	KLF3-AS1	-13064	4:38662895:A:G	4:38655772:T:C	30270	Th17_memory	chr4_38651887_G_C	QTS000026	QTD000444	1.68098	3.83609e-14	5.2819e-09	4:38662895	38662895	38662895	4:38662895_ENSG00000231160
4:38662895:A:G	0.914343	ENSG00000231160	KLF3-AS1	-3677	4:38662895:A:G	4:38655772:T:C	30270	Treg_naive	chr4_38661274_G_A	QTS000026	QTD000469	1.65497	1.19188e-14	5.2819e-09	4:38662895	38662895	38662895	4:38662895_ENSG00000231160
4:38663660:C:T	0.914109	ENSG00000231160	KLF3-AS1	-2912	4:38662895:A:G	4:38655772:T:C	30270	Th1_memory	chr4_38662039_T_C	QTS000026	QTD000449	1.49231	1.3637e-10	5.2819e-09	4:38662895	38662895	38662895	4:38662895_ENSG00000231160
4:38663660:C:T	0.913407	ENSG00000231160	KLF3-AS1	-2912	4:38662895:A:G	4:38655772:T:C	30270	Treg_memory	chr4_38662039_T_C	QTS000026	QTD000464	1.55645	1.88157e-12	5.2819e-09	4:38662895	38662895	38662895	4:38662895_ENSG00000231160
4:38663660:C:T	0.911786	ENSG00000231160	KLF3-AS1	-2912	4:38662895:A:G	4:38655772:T:C	30270	Tfh_memory	chr4_38662039_T_C	QTS000026	QTD000439	1.45794	6.40411e-11	5.2819e-09	4:38662895	38662895	38662895	4:38662895_ENSG00000231160
4:38663660:C:T	0.913711	ENSG00000231160	KLF3-AS1	-2912	4:38662895:A:G	4:38655772:T:C	30270	CD4_T-cell_anti-CD3-CD28	chr4_38662039_T_C	QTS000026	QTD000484	1.39618	9.71246e-12	5.2819e-09	4:38662895	38662895	38662895	4:38662895_ENSG00000231160
4:38663863:C:T	0.932075	ENSG00000231160	KLF3-AS1	-2709	4:38662895:A:G	4:38655772:T:C	30270	T-cell	chr4_38662242_T_C	QTS000002	QTD000031	1.22551	2.25692e-32	5.2819e-09	4:38662895	38662895	38662895	4:38662895_ENSG00000231160
4:38664131:C:T	0.919032	ENSG00000231160	KLF3-AS1	-2441	4:38662895:A:G	4:38655772:T:C	30270	CD8_T-cell_anti-CD3-CD28	chr4_38662510_T_C	QTS000026	QTD000494	1.07871	1.05489e-07	5.2819e-09	4:38662895	38662895	38662895	4:38662895_ENSG00000231160
4:38664131:C:T	0.928038	ENSG00000231160	KLF3-AS1	-2441	4:38662895:A:G	4:38655772:T:C	30270	CD4_T-cell_naive	chr4_38662510_T_C	QTS000026	QTD000479	1.53173	6.68929e-12	5.2819e-09	4:38662895	38662895	38662895	4:38662895_ENSG00000231160
4:38664131:C:T	0.902531	ENSG00000231160	KLF3-AS1	-2441	4:38662895:A:G	4:38655772:T:C	30270	NK-cell_naive	chr4_38662510_T_C	QTS000026	QTD000509	1.16401	1.08552e-08	5.2819e-09	4:38662895	38662895	38662895	4:38662895_ENSG00000231160
4:38664131:C:T	0.900827	ENSG00000231160	KLF3-AS1	-2441	4:38662895:A:G	4:38655772:T:C	30270	blood	chr4_38662510_T_C	QTS000019	QTD000373	0.842646	1.00628e-45	5.2819e-09	4:38662895	38662895	38662895	4:38662895_ENSG00000231160
4:38666746:A:G	0.921477	ENSG00000231160	KLF3-AS1	174	4:38662895:A:G	4:38655772:T:C	30270	Treg_naive	chr4_38665125_G_A	QTS000003	QTD000036	0.926232	1.82869e-20	5.2819e-09	4:38662895	38662895	38662895	4:38662895_ENSG00000231160
4:38685041:A:G	0.897584	ENSG00000231160	KLF3-AS1	18469	4:38662895:A:G	4:38655772:T:C	30270	T-cell	chr4_38683420_G_A	QTS000012	QTD000105	0.479949	3.03105e-09	5.2819e-09	4:38662895	38662895	38662895	4:38662895_ENSG00000231160
4:38689745:C:T	0.888742	ENSG00000231160	KLF3-AS1	23173	4:38662895:A:G	4:38655772:T:C	30270	LCL	chr4_38688124_T_C	QTS000029	QTD000539	0.339924	1.06477e-08	5.2819e-09	4:38662895	38662895	38662895	4:38662895_ENSG00000231160
4:38632844:A:G	0.921901	ENSG00000231160	KLF3-AS1	-33728	4:38664131:C:T	4:38655772:T:C	30270	neutrophil	chr4_38631223_G_A	QTS000002	QTD000026	1.01893	9.66344e-21	5.2819e-09	4:38662895	38664131	38662895	4:38662895_ENSG00000231160
4:38640889:C:T	0.94378	ENSG00000231160	KLF3-AS1	-25683	4:38664131:C:T	4:38655772:T:C	30270	Th2_memory	chr4_38639268_T_C	QTS000026	QTD000454	1.70211	2.22319e-14	5.2819e-09	4:38662895	38664131	38662895	4:38662895_ENSG00000231160
4:38647509:T:C	0.93511	ENSG00000231160	KLF3-AS1	-19063	4:38664131:C:T	4:38655772:T:C	30270	blood	chr4_38645888_C_T	QTS000029	QTD000549	0.952822	8.79692e-27	5.2819e-09	4:38662895	38664131	38662895	4:38662895_ENSG00000231160
4:38653508:C:G	0.947089	ENSG00000231160	KLF3-AS1	-13064	4:38664131:C:T	4:38655772:T:C	30270	Th1-17_memory	chr4_38651887_G_C	QTS000026	QTD000459	1.62342	5.90128e-13	5.2819e-09	4:38662895	38664131	38662895	4:38662895_ENSG00000231160
4:38653508:C:G	0.944119	ENSG00000231160	KLF3-AS1	-13064	4:38664131:C:T	4:38655772:T:C	30270	CD8_T-cell_naive	chr4_38651887_G_C	QTS000026	QTD000489	1.44276	3.08669e-10	5.2819e-09	4:38662895	38664131	38662895	4:38662895_ENSG00000231160
4:38653508:C:G	0.949012	ENSG00000231160	KLF3-AS1	-13064	4:38664131:C:T	4:38655772:T:C	30270	Th17_memory	chr4_38651887_G_C	QTS000026	QTD000444	1.68098	3.83609e-14	5.2819e-09	4:38662895	38664131	38662895	4:38662895_ENSG00000231160
4:38662895:A:G	0.914343	ENSG00000231160	KLF3-AS1	-3677	4:38664131:C:T	4:38655772:T:C	30270	Treg_naive	chr4_38661274_G_A	QTS000026	QTD000469	1.65497	1.19188e-14	5.2819e-09	4:38662895	38664131	38662895	4:38662895_ENSG00000231160
4:38663660:C:T	0.914109	ENSG00000231160	KLF3-AS1	-2912	4:38664131:C:T	4:38655772:T:C	30270	Th1_memory	chr4_38662039_T_C	QTS000026	QTD000449	1.49231	1.3637e-10	5.2819e-09	4:38662895	38664131	38662895	4:38662895_ENSG00000231160
4:38663660:C:T	0.913407	ENSG00000231160	KLF3-AS1	-2912	4:38664131:C:T	4:38655772:T:C	30270	Treg_memory	chr4_38662039_T_C	QTS000026	QTD000464	1.55645	1.88157e-12	5.2819e-09	4:38662895	38664131	38662895	4:38662895_ENSG00000231160
4:38663660:C:T	0.911786	ENSG00000231160	KLF3-AS1	-2912	4:38664131:C:T	4:38655772:T:C	30270	Tfh_memory	chr4_38662039_T_C	QTS000026	QTD000439	1.45794	6.40411e-11	5.2819e-09	4:38662895	38664131	38662895	4:38662895_ENSG00000231160
4:38663660:C:T	0.913711	ENSG00000231160	KLF3-AS1	-2912	4:38664131:C:T	4:38655772:T:C	30270	CD4_T-cell_anti-CD3-CD28	chr4_38662039_T_C	QTS000026	QTD000484	1.39618	9.71246e-12	5.2819e-09	4:38662895	38664131	38662895	4:38662895_ENSG00000231160
4:38663863:C:T	0.932075	ENSG00000231160	KLF3-AS1	-2709	4:38664131:C:T	4:38655772:T:C	30270	T-cell	chr4_38662242_T_C	QTS000002	QTD000031	1.22551	2.25692e-32	5.2819e-09	4:38662895	38664131	38662895	4:38662895_ENSG00000231160
4:38664131:C:T	0.919032	ENSG00000231160	KLF3-AS1	-2441	4:38664131:C:T	4:38655772:T:C	30270	CD8_T-cell_anti-CD3-CD28	chr4_38662510_T_C	QTS000026	QTD000494	1.07871	1.05489e-07	5.2819e-09	4:38662895	38664131	38662895	4:38662895_ENSG00000231160
4:38664131:C:T	0.928038	ENSG00000231160	KLF3-AS1	-2441	4:38664131:C:T	4:38655772:T:C	30270	CD4_T-cell_naive	chr4_38662510_T_C	QTS000026	QTD000479	1.53173	6.68929e-12	5.2819e-09	4:38662895	38664131	38662895	4:38662895_ENSG00000231160
4:38664131:C:T	0.902531	ENSG00000231160	KLF3-AS1	-2441	4:38664131:C:T	4:38655772:T:C	30270	NK-cell_naive	chr4_38662510_T_C	QTS000026	QTD000509	1.16401	1.08552e-08	5.2819e-09	4:38662895	38664131	38662895	4:38662895_ENSG00000231160
4:38664131:C:T	0.900827	ENSG00000231160	KLF3-AS1	-2441	4:38664131:C:T	4:38655772:T:C	30270	blood	chr4_38662510_T_C	QTS000019	QTD000373	0.842646	1.00628e-45	5.2819e-09	4:38662895	38664131	38662895	4:38662895_ENSG00000231160
4:38666746:A:G	0.921477	ENSG00000231160	KLF3-AS1	174	4:38664131:C:T	4:38655772:T:C	30270	Treg_naive	chr4_38665125_G_A	QTS000003	QTD000036	0.926232	1.82869e-20	5.2819e-09	4:38662895	38664131	38662895	4:38662895_ENSG00000231160
4:38685041:A:G	0.897584	ENSG00000231160	KLF3-AS1	18469	4:38664131:C:T	4:38655772:T:C	30270	T-cell	chr4_38683420_G_A	QTS000012	QTD000105	0.479949	3.03105e-09	5.2819e-09	4:38662895	38664131	38662895	4:38662895_ENSG00000231160
4:38689745:C:T	0.888742	ENSG00000231160	KLF3-AS1	23173	4:38664131:C:T	4:38655772:T:C	30270	LCL	chr4_38688124_T_C	QTS000029	QTD000539	0.339924	1.06477e-08	5.2819e-09	4:38662895	38664131	38662895	4:38662895_ENSG00000231160
8:21883515:C:A	0.538927	ENSG00000158806	NPM2	1880	8:21779937:G:C	8:21791772:T:C	30270	blood	chr8_22026004_A_C	QTS000019	QTD000373	-0.551659	3.10838e-07	7.22639e-30	8:21779937	21779937	21779937	8:21779937_ENSG00000158806
9:100740124:T:C	0.974694	ENSG00000106785	TRIM14	-141379	9:100740124:T:C	9:100746855:GCA:G	30270	Th17_memory	chr9_97977842_C_T	QTS000026	QTD000444	0.713279	6.52122e-10	1.16618e-49	9:100740124	100740124	100740124	9:100740124_ENSG00000106785
9:100760113:T:G	0.958882	ENSG00000136938	ANP32B	14491	9:100740124:T:C	9:100746855:GCA:G	30270	NK-cell_naive	chr9_97997831_G_T	QTS000026	QTD000509	-0.848175	4.72231e-10	1.16618e-49	9:100740124	100740124	100740124	9:100740124_ENSG00000136938
9:100793176:A:G	0.93964	ENSG00000106785	TRIM14	-88327	9:100740124:T:C	9:100746855:GCA:G	30270	Th1_memory	chr9_98030894_G_A	QTS000026	QTD000449	0.645538	2.3797e-09	1.16618e-49	9:100740124	100740124	100740124	9:100740124_ENSG00000106785
9:100793176:A:G	0.950946	ENSG00000106785	TRIM14	-121390	9:100740124:T:C	9:100746855:GCA:G	30270	NK-cell_naive	chr9_98030894_G_A	QTS000026	QTD000509	0.613343	5.95384e-07	1.16618e-49	9:100740124	100740124	100740124	9:100740124_ENSG00000106785
9:100797597:A:G	0.958388	ENSG00000136938	ANP32B	51975	9:100740124:T:C	9:100746855:GCA:G	30270	T-cell	chr9_98035315_G_A	QTS000002	QTD000031	0.564205	5.73568e-07	1.16618e-49	9:100740124	100740124	100740124	9:100740124_ENSG00000136938
9:100797597:A:G	0.968749	ENSG00000136938	ANP32B	51975	9:100740124:T:C	9:100746855:GCA:G	30270	neutrophil	chr9_98035315_G_A	QTS000002	QTD000026	0.836387	5.88561e-28	1.16618e-49	9:100740124	100740124	100740124	9:100740124_ENSG00000136938
9:100740124:T:C	0.974694	ENSG00000106785	TRIM14	-141379	9:100782695:T:G	9:100746855:GCA:G	30270	Th17_memory	chr9_97977842_C_T	QTS000026	QTD000444	0.713279	6.52122e-10	1.16618e-49	9:100782695	100782695	100782695	9:100782695_ENSG00000106785
9:100760113:T:G	0.958882	ENSG00000136938	ANP32B	14491	9:100782695:T:G	9:100746855:GCA:G	30270	NK-cell_naive	chr9_97997831_G_T	QTS000026	QTD000509	-0.848175	4.72231e-10	1.16618e-49	9:100782695	100782695	100782695	9:100782695_ENSG00000136938
9:100793176:A:G	0.93964	ENSG00000106785	TRIM14	-88327	9:100782695:T:G	9:100746855:GCA:G	30270	Th1_memory	chr9_98030894_G_A	QTS000026	QTD000449	0.645538	2.3797e-09	1.16618e-49	9:100782695	100782695	100782695	9:100782695_ENSG00000106785
9:100793176:A:G	0.950946	ENSG00000106785	TRIM14	-121390	9:100782695:T:G	9:100746855:GCA:G	30270	NK-cell_naive	chr9_98030894_G_A	QTS000026	QTD000509	0.613343	5.95384e-07	1.16618e-49	9:100782695	100782695	100782695	9:100782695_ENSG00000106785
9:100797597:A:G	0.958388	ENSG00000136938	ANP32B	51975	9:100782695:T:G	9:100746855:GCA:G	30270	T-cell	chr9_98035315_G_A	QTS000002	QTD000031	0.564205	5.73568e-07	1.16618e-49	9:100782695	100782695	100782695	9:100782695_ENSG00000136938
9:100797597:A:G	0.968749	ENSG00000136938	ANP32B	51975	9:100782695:T:G	9:100746855:GCA:G	30270	neutrophil	chr9_98035315_G_A	QTS000002	QTD000026	0.836387	5.88561e-28	1.16618e-49	9:100782695	100782695	100782695	9:100782695_ENSG00000136938
13:113869410:A:G	0.814084	ENSG00000269125	ENSG00000269125	49914	13:113875407:G:GC	13:113869045:A:G	30280	blood	chr13_113215096_G_A	QTS000019	QTD000373	-0.335277	5.2984e-09	2.5474e-10	13:113875080	113875407	113875080	13:113875080_ENSG00000269125
13:113819921:A:T	0.604755	ENSG00000269125	ENSG00000269125	425	13:113875407:G:GC	13:113872551:CA:C	30280	Th1-17_memory	chr13_113165607_T_A	QTS000026	QTD000459	0.924874	5.3885e-10	2.07668e-10	13:113875080	113875407	113875080	13:113875080_ENSG00000269125
13:113821598:G:A	0.732834	ENSG00000126231	PROZ	8637	13:113875407:G:GC	13:113872551:CA:C	30280	monocyte_R848	chr13_113167284_A_G	QTS000024	QTD000424	-0.534239	1.10469e-05	2.07668e-10	13:113875080	113875407	113875080	13:113875080_ENSG00000126231
13:113822481:G:A	0.677161	ENSG00000126226	PCID2	-40547	13:113875407:G:GC	13:113872551:CA:C	30280	LCL	chr13_113168167_A_G	QTS000029	QTD000539	-0.294292	4.63994e-10	2.07668e-10	13:113875080	113875407	113875080	13:113875080_ENSG00000126226
13:113822481:G:A	0.589727	ENSG00000269125	ENSG00000269125	2985	13:113875407:G:GC	13:113872551:CA:C	30280	Tfh_memory	chr13_113168167_A_G	QTS000026	QTD000439	0.802229	2.84678e-07	2.07668e-10	13:113875080	113875407	113875080	13:113875080_ENSG00000269125
13:113822481:G:A	0.590638	ENSG00000126231	PROZ	9520	13:113875407:G:GC	13:113872551:CA:C	30280	monocyte_naive	chr13_113168167_A_G	QTS000024	QTD000409	0.926125	4.62218e-36	2.07668e-10	13:113875080	113875407	113875080	13:113875080_ENSG00000126231
13:113824266:C:T	0.664005	ENSG00000269125	ENSG00000269125	2985	13:113875407:G:GC	13:113872551:CA:C	30280	LCL	chr13_113169952_T_C	QTS000029	QTD000539	0.277008	1.28726e-06	2.07668e-10	13:113875080	113875407	113875080	13:113875080_ENSG00000269125
13:113824266:C:T	0.649856	ENSG00000269125	ENSG00000269125	4770	13:113875407:G:GC	13:113872551:CA:C	30280	Th1_memory	chr13_113169952_T_C	QTS000026	QTD000449	0.819038	8.50417e-08	2.07668e-10	13:113875080	113875407	113875080	13:113875080_ENSG00000269125
13:113824266:C:T	0.572852	ENSG00000269125	ENSG00000269125	452	13:113875407:G:GC	13:113872551:CA:C	30280	monocyte_Pam3CSK4	chr13_113169952_T_C	QTS000024	QTD000419	-0.727459	2.45532e-07	2.07668e-10	13:113875080	113875407	113875080	13:113875080_ENSG00000269125
13:113824314:G:A	0.694478	ENSG00000269125	ENSG00000269125	4818	13:113875407:G:GC	13:113872551:CA:C	30280	Treg_memory	chr13_113170000_A_G	QTS000026	QTD000464	-0.863716	1.07673e-07	2.07668e-10	13:113875080	113875407	113875080	13:113875080_ENSG00000269125
13:113827075:A:G	0.748755	ENSG00000126231	PROZ	6987	13:113875407:G:GC	13:113872551:CA:C	30280	monocyte_Pam3CSK4	chr13_113172761_G_A	QTS000024	QTD000419	-0.721357	6.74546e-08	2.07668e-10	13:113875080	113875407	113875080	13:113875080_ENSG00000126231
13:113830181:T:C	0.735378	ENSG00000269125	ENSG00000269125	10685	13:113875407:G:GC	13:113872551:CA:C	30280	CD4_T-cell_anti-CD3-CD28	chr13_113175867_C_T	QTS000026	QTD000484	-1.11666	3.83767e-13	2.07668e-10	13:113875080	113875407	113875080	13:113875080_ENSG00000269125
13:113830181:T:C	0.764895	ENSG00000126231	PROZ	17220	13:113875407:G:GC	13:113872551:CA:C	30280	T-cell	chr13_113175867_C_T	QTS000012	QTD000105	-0.539698	1.18232e-07	2.07668e-10	13:113875080	113875407	113875080	13:113875080_ENSG00000126231
13:113830181:T:C	0.717666	ENSG00000269125	ENSG00000269125	10685	13:113875407:G:GC	13:113872551:CA:C	30280	T-cell	chr13_113175867_C_T	QTS000002	QTD000031	-0.681482	2.75621e-08	2.07668e-10	13:113875080	113875407	113875080	13:113875080_ENSG00000269125
13:113830459:T:C	0.585892	ENSG00000269125	ENSG00000269125	2102	13:113875407:G:GC	13:113872551:CA:C	30280	monocyte_R848	chr13_113176145_C_T	QTS000024	QTD000424	-0.575116	6.12709e-05	2.07668e-10	13:113875080	113875407	113875080	13:113875080_ENSG00000269125
13:113830459:T:C	0.56965	ENSG00000126218	F10	53347	13:113875407:G:GC	13:113872551:CA:C	30280	monocyte_IAV	chr13_113176145_C_T	QTS000024	QTD000429	0.643967	1.34984e-17	2.07668e-10	13:113875080	113875407	113875080	13:113875080_ENSG00000126218
13:113830459:T:C	0.582978	ENSG00000126218	F10	45369	13:113875407:G:GC	13:113872551:CA:C	30280	monocyte_naive	chr13_113176145_C_T	QTS000024	QTD000409	0.728236	6.58158e-19	2.07668e-10	13:113875080	113875407	113875080	13:113875080_ENSG00000126218
13:113830459:T:C	0.570471	ENSG00000283828	ENSG00000283828	22144	13:113875407:G:GC	13:113872551:CA:C	30280	monocyte_IAV	chr13_113176145_C_T	QTS000024	QTD000429	0.79358	5.73743e-21	2.07668e-10	13:113875080	113875407	113875080	13:113875080_ENSG00000283828
13:113830459:T:C	0.578201	ENSG00000283828	ENSG00000283828	14166	13:113875407:G:GC	13:113872551:CA:C	30280	monocyte_naive	chr13_113176145_C_T	QTS000024	QTD000409	0.749331	2.15659e-23	2.07668e-10	13:113875080	113875407	113875080	13:113875080_ENSG00000283828
13:113830459:T:C	0.584507	ENSG00000126231	PROZ	17498	13:113875407:G:GC	13:113872551:CA:C	30280	monocyte_IAV	chr13_113176145_C_T	QTS000024	QTD000429	0.917683	6.68015e-32	2.07668e-10	13:113875080	113875407	113875080	13:113875080_ENSG00000126231
13:113830459:T:C	0.575105	ENSG00000269125	ENSG00000269125	10963	13:113875407:G:GC	13:113872551:CA:C	30280	monocyte_IAV	chr13_113176145_C_T	QTS000024	QTD000429	0.928543	6.0144e-28	2.07668e-10	13:113875080	113875407	113875080	13:113875080_ENSG00000269125
13:113830459:T:C	0.585586	ENSG00000269125	ENSG00000269125	2985	13:113875407:G:GC	13:113872551:CA:C	30280	monocyte_naive	chr13_113176145_C_T	QTS000024	QTD000409	0.693824	7.99217e-19	2.07668e-10	13:113875080	113875407	113875080	13:113875080_ENSG00000269125
13:113830459:T:C	0.583859	ENSG00000139842	CUL4A	-32047	13:113875407:G:GC	13:113872551:CA:C	30280	monocyte_IAV	chr13_113176145_C_T	QTS000024	QTD000429	0.7559	6.61792e-21	2.07668e-10	13:113875080	113875407	113875080	13:113875080_ENSG00000139842
13:113830459:T:C	0.58368	ENSG00000139842	CUL4A	-40025	13:113875407:G:GC	13:113872551:CA:C	30280	monocyte_naive	chr13_113176145_C_T	QTS000024	QTD000409	0.822745	4.82432e-26	2.07668e-10	13:113875080	113875407	113875080	13:113875080_ENSG00000139842
13:113830459:T:C	0.57853	ENSG00000126226	PCID2	-32569	13:113875407:G:GC	13:113872551:CA:C	30280	monocyte_IAV	chr13_113176145_C_T	QTS000024	QTD000429	0.689342	4.21857e-16	2.07668e-10	13:113875080	113875407	113875080	13:113875080_ENSG00000126226
13:113830459:T:C	0.583247	ENSG00000126226	PCID2	-40547	13:113875407:G:GC	13:113872551:CA:C	30280	monocyte_naive	chr13_113176145_C_T	QTS000024	QTD000409	0.756543	7.56413e-22	2.07668e-10	13:113875080	113875407	113875080	13:113875080_ENSG00000126226
13:113836519:T:C	0.590216	ENSG00000126231	PROZ	8637	13:113875407:G:GC	13:113872551:CA:C	30280	monocyte_R848	chr13_113182205_C_T	QTS000024	QTD000424	-0.534239	1.10469e-05	2.07668e-10	13:113875080	113875407	113875080	13:113875080_ENSG00000126231
13:113843427:A:G	0.769224	ENSG00000126231	PROZ	17498	13:113875407:G:GC	13:113872551:CA:C	30280	monocyte_IAV	chr13_113189113_G_A	QTS000024	QTD000429	0.917683	6.68015e-32	2.07668e-10	13:113875080	113875407	113875080	13:113875080_ENSG00000126231
13:113843427:A:G	0.743176	ENSG00000269125	ENSG00000269125	10963	13:113875407:G:GC	13:113872551:CA:C	30280	monocyte_IAV	chr13_113189113_G_A	QTS000024	QTD000429	0.928543	6.0144e-28	2.07668e-10	13:113875080	113875407	113875080	13:113875080_ENSG00000269125
13:113843427:A:G	0.662968	ENSG00000139842	CUL4A	-40025	13:113875407:G:GC	13:113872551:CA:C	30280	monocyte_naive	chr13_113189113_G_A	QTS000024	QTD000409	0.822745	4.82432e-26	2.07668e-10	13:113875080	113875407	113875080	13:113875080_ENSG00000139842
13:113849932:T:G	0.588171	ENSG00000126231	PROZ	6987	13:113875407:G:GC	13:113872551:CA:C	30280	monocyte_Pam3CSK4	chr13_113195618_G_T	QTS000024	QTD000419	-0.721357	6.74546e-08	2.07668e-10	13:113875080	113875407	113875080	13:113875080_ENSG00000126231
13:113851874:C:T	0.690092	ENSG00000126231	PROZ	9520	13:113875407:G:GC	13:113872551:CA:C	30280	monocyte_naive	chr13_113197560_T_C	QTS000024	QTD000409	0.926125	4.62218e-36	2.07668e-10	13:113875080	113875407	113875080	13:113875080_ENSG00000126231
13:113854715:T:C	0.596469	ENSG00000269125	ENSG00000269125	35219	13:113875407:G:GC	13:113872551:CA:C	30280	Th2_memory	chr13_113200401_C_T	QTS000026	QTD000454	0.821118	1.11037e-06	2.07668e-10	13:113875080	113875407	113875080	13:113875080_ENSG00000269125
13:113859658:C:T	0.624643	ENSG00000126231	PROZ	46697	13:113875407:G:GC	13:113872551:CA:C	30280	LCL	chr13_113205344_T_C	QTS000013	QTD000110	0.325127	2.60018e-08	2.07668e-10	13:113875080	113875407	113875080	13:113875080_ENSG00000126231
13:113861385:T:C	0.590188	ENSG00000231882	F10-AS1	46095	13:113875407:G:GC	13:113872551:CA:C	30280	monocyte_IAV	chr13_113207071_C_T	QTS000024	QTD000429	0.503954	4.05158e-08	2.07668e-10	13:113875080	113875407	113875080	13:113875080_ENSG00000231882
13:113877701:G:A	0.810948	ENSG00000269125	ENSG00000269125	58205	13:113875407:G:GC	13:113872551:CA:C	30280	Treg_naive	chr13_113223387_A_G	QTS000026	QTD000469	-0.736696	5.23601e-06	2.07668e-10	13:113875080	113875407	113875080	13:113875080_ENSG00000269125
1:3691528:G:A	0.993574	ENSG00000130764	LRRC47	-21533	1:3691528:G:A	1:3691528:G:A	30280	blood	chr1_3774964_A_G	QTS000029	QTD000549	0.392482	1.20462e-06	1.07651e-29	1:3691528	3691528	3691528	1:3691528_ENSG00000130764
1:3691528:G:A	0.99982	ENSG00000235169	SMIM1	2216	1:3691528:G:A	1:3691528:G:A	30280	blood	chr1_3774964_A_G	QTS000029	QTD000549	1.12187	1.70064e-26	1.07651e-29	1:3691528	3691528	3691528	1:3691528_ENSG00000235169
1:3691528:G:A	1	ENSG00000235169	SMIM1	2216	1:3691528:G:A	1:3691528:G:A	30280	blood	chr1_3774964_A_G	QTS000019	QTD000373	1.18288	1.31954e-105	1.07651e-29	1:3691528	3691528	3691528	1:3691528_ENSG00000235169
14:74224577:G:A	0.861335	ENSG00000080815	PSEN1	621457	14:74224577:G:A	14:74223967:A:C	30280	LCL	chr14_73757874_A_G	QTS000029	QTD000539	-0.648741	0.000563363	3.18173e-17	14:74224577	74224577	74224577	14:74224577_ENSG00000080815
14:74224577:G:A	0.861335	ENSG00000080815	PSEN1	621457	14:74238030:A:G	14:74223967:A:C	30280	LCL	chr14_73757874_A_G	QTS000029	QTD000539	-0.648741	0.000563363	3.18173e-17	14:74238030	74238030	74238030	14:74238030_ENSG00000080815
17:27169890:C:G	0.696371	ENSG00000173065	FAM222B	-12359	17:27184533:T:C	17:27077331:G:A	30280	monocyte_R848	chr17_28842872_G_C	QTS000024	QTD000424	-0.540954	1.73944e-07	1.43596e-60	17:27184533	27184533	27184533	17:27184533_ENSG00000173065
17:27169890:C:G	0.635617	ENSG00000173065	FAM222B	-12359	17:27184533:T:C	17:27077331:G:A	30280	monocyte_Pam3CSK4	chr17_28842872_G_C	QTS000024	QTD000419	-0.782234	7.98848e-21	1.43596e-60	17:27184533	27184533	27184533	17:27184533_ENSG00000173065
17:27174523:A:T	0.755504	ENSG00000173065	FAM222B	-7726	17:27184533:T:C	17:27077331:G:A	30280	neutrophil	chr17_28847505_T_A	QTS000002	QTD000026	-0.420264	1.68152e-06	1.43596e-60	17:27184533	27184533	27184533	17:27184533_ENSG00000173065
17:27179590:C:T	0.827529	ENSG00000173065	FAM222B	-2659	17:27184533:T:C	17:27077331:G:A	30280	monocyte	chr17_28852572_T_C	QTS000002	QTD000021	-0.501119	2.86581e-09	1.43596e-60	17:27184533	27184533	27184533	17:27184533_ENSG00000173065
17:27186478:C:T	0.852814	ENSG00000264066	ENSG00000264066	-2537	17:27184533:T:C	17:27077331:G:A	30280	blood	chr17_28859460_T_C	QTS000019	QTD000373	0.377203	2.01857e-07	1.43596e-60	17:27184533	27184533	27184533	17:27184533_ENSG00000264066
17:27190478:C:T	0.833651	ENSG00000173065	FAM222B	8229	17:27184533:T:C	17:27077331:G:A	30280	Treg_naive	chr17_28863460_T_C	QTS000003	QTD000036	0.608013	2.05209e-11	1.43596e-60	17:27184533	27184533	27184533	17:27184533_ENSG00000173065
17:27190478:C:T	0.736867	ENSG00000173065	FAM222B	8229	17:27184533:T:C	17:27077331:G:A	30280	monocyte_LPS	chr17_28863460_T_C	QTS000024	QTD000414	0.833774	7.47958e-24	1.43596e-60	17:27184533	27184533	27184533	17:27184533_ENSG00000173065
17:27169890:C:G	0.696371	ENSG00000173065	FAM222B	-12359	17:27189971:T:C	17:27077331:G:A	30280	monocyte_R848	chr17_28842872_G_C	QTS000024	QTD000424	-0.540954	1.73944e-07	1.43596e-60	17:27189971	27189971	27189971	17:27189971_ENSG00000173065
17:27169890:C:G	0.635617	ENSG00000173065	FAM222B	-12359	17:27189971:T:C	17:27077331:G:A	30280	monocyte_Pam3CSK4	chr17_28842872_G_C	QTS000024	QTD000419	-0.782234	7.98848e-21	1.43596e-60	17:27189971	27189971	27189971	17:27189971_ENSG00000173065
17:27174523:A:T	0.755504	ENSG00000173065	FAM222B	-7726	17:27189971:T:C	17:27077331:G:A	30280	neutrophil	chr17_28847505_T_A	QTS000002	QTD000026	-0.420264	1.68152e-06	1.43596e-60	17:27189971	27189971	27189971	17:27189971_ENSG00000173065
17:27179590:C:T	0.827529	ENSG00000173065	FAM222B	-2659	17:27189971:T:C	17:27077331:G:A	30280	monocyte	chr17_28852572_T_C	QTS000002	QTD000021	-0.501119	2.86581e-09	1.43596e-60	17:27189971	27189971	27189971	17:27189971_ENSG00000173065
17:27186478:C:T	0.852814	ENSG00000264066	ENSG00000264066	-2537	17:27189971:T:C	17:27077331:G:A	30280	blood	chr17_28859460_T_C	QTS000019	QTD000373	0.377203	2.01857e-07	1.43596e-60	17:27189971	27189971	27189971	17:27189971_ENSG00000264066
17:27190478:C:T	0.833651	ENSG00000173065	FAM222B	8229	17:27189971:T:C	17:27077331:G:A	30280	Treg_naive	chr17_28863460_T_C	QTS000003	QTD000036	0.608013	2.05209e-11	1.43596e-60	17:27189971	27189971	27189971	17:27189971_ENSG00000173065
17:27190478:C:T	0.736867	ENSG00000173065	FAM222B	8229	17:27189971:T:C	17:27077331:G:A	30280	monocyte_LPS	chr17_28863460_T_C	QTS000024	QTD000414	0.833774	7.47958e-24	1.43596e-60	17:27189971	27189971	27189971	17:27189971_ENSG00000173065
17:27169890:C:G	0.696371	ENSG00000173065	FAM222B	-12359	17:27193072:CAA:C	17:27077331:G:A	30280	monocyte_R848	chr17_28842872_G_C	QTS000024	QTD000424	-0.540954	1.73944e-07	1.43596e-60	17:27189971	27193072	27189971	17:27189971_ENSG00000173065
17:27169890:C:G	0.635617	ENSG00000173065	FAM222B	-12359	17:27193072:CAA:C	17:27077331:G:A	30280	monocyte_Pam3CSK4	chr17_28842872_G_C	QTS000024	QTD000419	-0.782234	7.98848e-21	1.43596e-60	17:27189971	27193072	27189971	17:27189971_ENSG00000173065
17:27174523:A:T	0.755504	ENSG00000173065	FAM222B	-7726	17:27193072:CAA:C	17:27077331:G:A	30280	neutrophil	chr17_28847505_T_A	QTS000002	QTD000026	-0.420264	1.68152e-06	1.43596e-60	17:27189971	27193072	27189971	17:27189971_ENSG00000173065
17:27179590:C:T	0.827529	ENSG00000173065	FAM222B	-2659	17:27193072:CAA:C	17:27077331:G:A	30280	monocyte	chr17_28852572_T_C	QTS000002	QTD000021	-0.501119	2.86581e-09	1.43596e-60	17:27189971	27193072	27189971	17:27189971_ENSG00000173065
17:27186478:C:T	0.852814	ENSG00000264066	ENSG00000264066	-2537	17:27193072:CAA:C	17:27077331:G:A	30280	blood	chr17_28859460_T_C	QTS000019	QTD000373	0.377203	2.01857e-07	1.43596e-60	17:27189971	27193072	27189971	17:27189971_ENSG00000264066
17:27190478:C:T	0.833651	ENSG00000173065	FAM222B	8229	17:27193072:CAA:C	17:27077331:G:A	30280	Treg_naive	chr17_28863460_T_C	QTS000003	QTD000036	0.608013	2.05209e-11	1.43596e-60	17:27189971	27193072	27189971	17:27189971_ENSG00000173065
17:27190478:C:T	0.736867	ENSG00000173065	FAM222B	8229	17:27193072:CAA:C	17:27077331:G:A	30280	monocyte_LPS	chr17_28863460_T_C	QTS000024	QTD000414	0.833774	7.47958e-24	1.43596e-60	17:27189971	27193072	27189971	17:27189971_ENSG00000173065
2:219279588:A:G	0.83759	ENSG00000074582	BCS1L	-243898	2:219272294:T:G	2:219274142:A:G	30280	Th2_memory	chr2_218414865_G_A	QTS000026	QTD000454	0.556635	1.08989e-06	6.34522e-10	2:219272294	219272294	219272294	2:219272294_ENSG00000074582
2:219297918:T:G	0.740215	ENSG00000115568	ZNF142	-226459	2:219272294:T:G	2:219274142:A:G	30280	T-cell	chr2_218433195_G_T	QTS000002	QTD000031	-0.27401	2.59153e-07	6.34522e-10	2:219272294	219272294	219272294	2:219272294_ENSG00000115568
2:219308144:T:C	0.724083	ENSG00000135913	USP37	-135155	2:219272294:T:G	2:219274142:A:G	30280	T-cell	chr2_218443421_C_T	QTS000002	QTD000031	-0.478756	5.25446e-11	6.34522e-10	2:219272294	219272294	219272294	2:219272294_ENSG00000135913
2:219435288:A:G	0.709896	ENSG00000144580	CNOT9	-109286	2:219272294:T:G	2:219274142:A:G	30280	Treg_naive	chr2_218570565_G_A	QTS000003	QTD000036	0.553216	1.09995e-08	6.34522e-10	2:219272294	219272294	219272294	2:219272294_ENSG00000144580
2:219486627:A:C	0.545133	ENSG00000135912	TTLL4	-88930	2:219272294:T:G	2:219274142:A:G	30280	LCL	chr2_218621904_C_A	QTS000029	QTD000539	-0.37942	2.16266e-18	6.34522e-10	2:219272294	219272294	219272294	2:219272294_ENSG00000135912
2:219538019:T:G	0.677554	ENSG00000135913	USP37	-79067	2:219272294:T:G	2:219274142:A:G	30280	monocyte	chr2_218673296_G_T	QTS000002	QTD000021	-0.398585	5.96729e-12	6.34522e-10	2:219272294	219272294	219272294	2:219272294_ENSG00000135913
2:219555262:A:G	0.548193	ENSG00000163482	STK36	-238873	2:219272294:T:G	2:219274142:A:G	30280	T-cell	chr2_218690539_G_A	QTS000002	QTD000031	0.441363	4.72609e-07	6.34522e-10	2:219272294	219272294	219272294	2:219272294_ENSG00000163482
3:24009279:C:A	0.539166	ENSG00000197885	NKIRAS1	21198	3:24343330:C:T	3:24343330:C:T	30280	blood	chr3_23967788_A_C	QTS000019	QTD000373	-0.275042	6.85895e-06	7.13927e-15	3:24341264	24343330	24341264	3:24341264_ENSG00000197885
8:26245658:A:G	0.688796	ENSG00000104228	TRIM35	-923129	8:26243136:G:A	8:26266834:A:G	30280	Th1_memory	chr8_26388142_G_A	QTS000026	QTD000449	-0.581766	2.336e-05	4.55771e-29	8:26243136	26243136	26243136	8:26243136_ENSG00000104228
8:26250296:C:T	0.982489	ENSG00000104228	TRIM35	-918491	8:26243136:G:A	8:26266834:A:G	30280	Th17_memory	chr8_26392780_T_C	QTS000026	QTD000444	-0.456107	0.000780487	4.55771e-29	8:26243136	26243136	26243136	8:26243136_ENSG00000104228
8:26263260:T:C	0.98891	ENSG00000104228	TRIM35	-905527	8:26243136:G:A	8:26266834:A:G	30280	Treg_memory	chr8_26405744_C_T	QTS000026	QTD000464	-0.453661	0.000720838	4.55771e-29	8:26243136	26243136	26243136	8:26243136_ENSG00000104228
8:26263260:T:C	0.99354	ENSG00000104228	TRIM35	-905527	8:26243136:G:A	8:26266834:A:G	30280	Treg_naive	chr8_26405744_C_T	QTS000026	QTD000469	-0.572214	0.00018466	4.55771e-29	8:26243136	26243136	26243136	8:26243136_ENSG00000104228
8:26274581:C:T	0.97588	ENSG00000104228	TRIM35	-923129	8:26243136:G:A	8:26266834:A:G	30280	Th1_memory	chr8_26417065_T_C	QTS000026	QTD000449	-0.581766	2.336e-05	4.55771e-29	8:26243136	26243136	26243136	8:26243136_ENSG00000104228
8:26274581:C:T	0.700673	ENSG00000104228	TRIM35	-894206	8:26243136:G:A	8:26266834:A:G	30280	CD8_T-cell_naive	chr8_26417065_T_C	QTS000026	QTD000489	-0.925522	0.000809115	4.55771e-29	8:26243136	26243136	26243136	8:26243136_ENSG00000104228
8:26245658:A:G	0.688796	ENSG00000104228	TRIM35	-894206	8:26249018:A:G	8:26266834:A:G	30280	Th1_memory	chr8_26388142_G_A	QTS000026	QTD000449	-1.05595	9.50328e-05	4.55771e-29	8:26249018	26249018	26249018	8:26249018_ENSG00000104228
8:26250296:C:T	0.982489	ENSG00000104228	TRIM35	-918491	8:26249018:A:G	8:26266834:A:G	30280	Th17_memory	chr8_26392780_T_C	QTS000026	QTD000444	-0.456107	0.000780487	4.55771e-29	8:26249018	26249018	26249018	8:26249018_ENSG00000104228
8:26263260:T:C	0.98891	ENSG00000104228	TRIM35	-905527	8:26249018:A:G	8:26266834:A:G	30280	Treg_memory	chr8_26405744_C_T	QTS000026	QTD000464	-0.453661	0.000720838	4.55771e-29	8:26249018	26249018	26249018	8:26249018_ENSG00000104228
8:26263260:T:C	0.99354	ENSG00000104228	TRIM35	-905527	8:26249018:A:G	8:26266834:A:G	30280	Treg_naive	chr8_26405744_C_T	QTS000026	QTD000469	-0.572214	0.00018466	4.55771e-29	8:26249018	26249018	26249018	8:26249018_ENSG00000104228
8:26274581:C:T	0.97588	ENSG00000104228	TRIM35	-894206	8:26249018:A:G	8:26266834:A:G	30280	Th1_memory	chr8_26417065_T_C	QTS000026	QTD000449	-1.05595	9.50328e-05	4.55771e-29	8:26249018	26249018	26249018	8:26249018_ENSG00000104228
8:26274581:C:T	0.700673	ENSG00000104228	TRIM35	-894206	8:26249018:A:G	8:26266834:A:G	30280	CD8_T-cell_naive	chr8_26417065_T_C	QTS000026	QTD000489	-0.925522	0.000809115	4.55771e-29	8:26249018	26249018	26249018	8:26249018_ENSG00000104228
8:26245658:A:G	0.688796	ENSG00000104228	TRIM35	-894206	8:26250682:T:C	8:26266834:A:G	30280	Th1_memory	chr8_26388142_G_A	QTS000026	QTD000449	-1.05595	9.50328e-05	4.55771e-29	8:26249018	26250682	26249018	8:26249018_ENSG00000104228
8:26250296:C:T	0.982489	ENSG00000104228	TRIM35	-918491	8:26250682:T:C	8:26266834:A:G	30280	Th17_memory	chr8_26392780_T_C	QTS000026	QTD000444	-0.456107	0.000780487	4.55771e-29	8:26249018	26250682	26249018	8:26249018_ENSG00000104228
8:26263260:T:C	0.98891	ENSG00000104228	TRIM35	-905527	8:26250682:T:C	8:26266834:A:G	30280	Treg_memory	chr8_26405744_C_T	QTS000026	QTD000464	-0.453661	0.000720838	4.55771e-29	8:26249018	26250682	26249018	8:26249018_ENSG00000104228
8:26263260:T:C	0.99354	ENSG00000104228	TRIM35	-905527	8:26250682:T:C	8:26266834:A:G	30280	Treg_naive	chr8_26405744_C_T	QTS000026	QTD000469	-0.572214	0.00018466	4.55771e-29	8:26249018	26250682	26249018	8:26249018_ENSG00000104228
8:26274581:C:T	0.97588	ENSG00000104228	TRIM35	-894206	8:26250682:T:C	8:26266834:A:G	30280	Th1_memory	chr8_26417065_T_C	QTS000026	QTD000449	-1.05595	9.50328e-05	4.55771e-29	8:26249018	26250682	26249018	8:26249018_ENSG00000104228
8:26274581:C:T	0.700673	ENSG00000104228	TRIM35	-894206	8:26250682:T:C	8:26266834:A:G	30280	CD8_T-cell_naive	chr8_26417065_T_C	QTS000026	QTD000489	-0.925522	0.000809115	4.55771e-29	8:26249018	26250682	26249018	8:26249018_ENSG00000104228
9:100740124:T:C	0.970722	ENSG00000106785	TRIM14	-141379	9:100740124:T:C	9:100745902:G:A	30280	Th17_memory	chr9_97977842_C_T	QTS000026	QTD000444	0.713279	6.52122e-10	5.81484e-21	9:100740124	100740124	100740124	9:100740124_ENSG00000106785
9:100760113:T:G	0.963093	ENSG00000136938	ANP32B	14491	9:100740124:T:C	9:100745902:G:A	30280	NK-cell_naive	chr9_97997831_G_T	QTS000026	QTD000509	-0.848175	4.72231e-10	5.81484e-21	9:100740124	100740124	100740124	9:100740124_ENSG00000136938
9:100793176:A:G	0.951179	ENSG00000106785	TRIM14	-88327	9:100740124:T:C	9:100745902:G:A	30280	Th1_memory	chr9_98030894_G_A	QTS000026	QTD000449	0.645538	2.3797e-09	5.81484e-21	9:100740124	100740124	100740124	9:100740124_ENSG00000106785
9:100793176:A:G	0.960504	ENSG00000106785	TRIM14	-121390	9:100740124:T:C	9:100745902:G:A	30280	NK-cell_naive	chr9_98030894_G_A	QTS000026	QTD000509	0.613343	5.95384e-07	5.81484e-21	9:100740124	100740124	100740124	9:100740124_ENSG00000106785
9:100797597:A:G	0.95845	ENSG00000136938	ANP32B	51975	9:100740124:T:C	9:100745902:G:A	30280	T-cell	chr9_98035315_G_A	QTS000002	QTD000031	0.564205	5.73568e-07	5.81484e-21	9:100740124	100740124	100740124	9:100740124_ENSG00000136938
9:100797597:A:G	0.968777	ENSG00000136938	ANP32B	51975	9:100740124:T:C	9:100745902:G:A	30280	neutrophil	chr9_98035315_G_A	QTS000002	QTD000026	0.836387	5.88561e-28	5.81484e-21	9:100740124	100740124	100740124	9:100740124_ENSG00000136938
9:100849500:T:G	0.530508	ENSG00000106785	TRIM14	-32003	9:100740124:T:C	9:100745902:G:A	30280	Th1-17_memory	chr9_98087218_G_T	QTS000026	QTD000459	0.778537	5.9116e-12	5.81484e-21	9:100740124	100740124	100740124	9:100740124_ENSG00000106785
9:100740124:T:C	0.970722	ENSG00000106785	TRIM14	-141379	9:100753123:G:A	9:100745902:G:A	30280	Th17_memory	chr9_97977842_C_T	QTS000026	QTD000444	0.713279	6.52122e-10	5.81484e-21	9:100753123	100753123	100753123	9:100753123_ENSG00000106785
9:100760113:T:G	0.963093	ENSG00000136938	ANP32B	14491	9:100753123:G:A	9:100745902:G:A	30280	NK-cell_naive	chr9_97997831_G_T	QTS000026	QTD000509	-0.848175	4.72231e-10	5.81484e-21	9:100753123	100753123	100753123	9:100753123_ENSG00000136938
9:100793176:A:G	0.951179	ENSG00000106785	TRIM14	-88327	9:100753123:G:A	9:100745902:G:A	30280	Th1_memory	chr9_98030894_G_A	QTS000026	QTD000449	0.645538	2.3797e-09	5.81484e-21	9:100753123	100753123	100753123	9:100753123_ENSG00000106785
9:100793176:A:G	0.960504	ENSG00000106785	TRIM14	-121390	9:100753123:G:A	9:100745902:G:A	30280	NK-cell_naive	chr9_98030894_G_A	QTS000026	QTD000509	0.613343	5.95384e-07	5.81484e-21	9:100753123	100753123	100753123	9:100753123_ENSG00000106785
9:100797597:A:G	0.95845	ENSG00000136938	ANP32B	51975	9:100753123:G:A	9:100745902:G:A	30280	T-cell	chr9_98035315_G_A	QTS000002	QTD000031	0.564205	5.73568e-07	5.81484e-21	9:100753123	100753123	100753123	9:100753123_ENSG00000136938
9:100797597:A:G	0.968777	ENSG00000136938	ANP32B	51975	9:100753123:G:A	9:100745902:G:A	30280	neutrophil	chr9_98035315_G_A	QTS000002	QTD000026	0.836387	5.88561e-28	5.81484e-21	9:100753123	100753123	100753123	9:100753123_ENSG00000136938
9:100849500:T:G	0.530508	ENSG00000106785	TRIM14	-32003	9:100753123:G:A	9:100745902:G:A	30280	Th1-17_memory	chr9_98087218_G_T	QTS000026	QTD000459	0.778537	5.9116e-12	5.81484e-21	9:100753123	100753123	100753123	9:100753123_ENSG00000106785
9:100740124:T:C	0.970722	ENSG00000106785	TRIM14	-141379	9:100782695:T:G	9:100745902:G:A	30280	Th17_memory	chr9_97977842_C_T	QTS000026	QTD000444	0.713279	6.52122e-10	5.81484e-21	9:100782695	100782695	100782695	9:100782695_ENSG00000106785
9:100760113:T:G	0.963093	ENSG00000136938	ANP32B	14491	9:100782695:T:G	9:100745902:G:A	30280	NK-cell_naive	chr9_97997831_G_T	QTS000026	QTD000509	-0.848175	4.72231e-10	5.81484e-21	9:100782695	100782695	100782695	9:100782695_ENSG00000136938
9:100793176:A:G	0.951179	ENSG00000106785	TRIM14	-88327	9:100782695:T:G	9:100745902:G:A	30280	Th1_memory	chr9_98030894_G_A	QTS000026	QTD000449	0.645538	2.3797e-09	5.81484e-21	9:100782695	100782695	100782695	9:100782695_ENSG00000106785
9:100793176:A:G	0.960504	ENSG00000106785	TRIM14	-121390	9:100782695:T:G	9:100745902:G:A	30280	NK-cell_naive	chr9_98030894_G_A	QTS000026	QTD000509	0.613343	5.95384e-07	5.81484e-21	9:100782695	100782695	100782695	9:100782695_ENSG00000106785
9:100797597:A:G	0.95845	ENSG00000136938	ANP32B	51975	9:100782695:T:G	9:100745902:G:A	30280	T-cell	chr9_98035315_G_A	QTS000002	QTD000031	0.564205	5.73568e-07	5.81484e-21	9:100782695	100782695	100782695	9:100782695_ENSG00000136938
9:100797597:A:G	0.968777	ENSG00000136938	ANP32B	51975	9:100782695:T:G	9:100745902:G:A	30280	neutrophil	chr9_98035315_G_A	QTS000002	QTD000026	0.836387	5.88561e-28	5.81484e-21	9:100782695	100782695	100782695	9:100782695_ENSG00000136938
9:100849500:T:G	0.530508	ENSG00000106785	TRIM14	-32003	9:100782695:T:G	9:100745902:G:A	30280	Th1-17_memory	chr9_98087218_G_T	QTS000026	QTD000459	0.778537	5.9116e-12	5.81484e-21	9:100782695	100782695	100782695	9:100782695_ENSG00000106785
9:113015602:T:C	0.985557	ENSG00000136810	TXN	-3184	9:113015602:T:C	9:113018755:C:T	30280	LCL	chr9_110253322_C_T	QTS000029	QTD000539	-0.605125	1.43883e-21	4.27585e-08	9:113015602	113015602	113015602	9:113015602_ENSG00000136810
9:113053653:T:A	0.988299	ENSG00000136810	TXN	34867	9:113015602:T:C	9:113018755:C:T	30280	neutrophil	chr9_110291373_A_T	QTS000002	QTD000026	0.511683	8.19145e-07	4.27585e-08	9:113015602	113015602	113015602	9:113015602_ENSG00000136810
1:3691528:G:A	0.993574	ENSG00000130764	LRRC47	-21533	1:3691528:G:A	1:3691528:G:A	30290	blood	chr1_3774964_A_G	QTS000029	QTD000549	0.392482	1.20462e-06	2.81064e-54	1:3691528	3691528	3691528	1:3691528_ENSG00000130764
1:3691528:G:A	0.99982	ENSG00000235169	SMIM1	2216	1:3691528:G:A	1:3691528:G:A	30290	blood	chr1_3774964_A_G	QTS000029	QTD000549	1.12187	1.70064e-26	2.81064e-54	1:3691528	3691528	3691528	1:3691528_ENSG00000235169
1:3691528:G:A	1	ENSG00000235169	SMIM1	2216	1:3691528:G:A	1:3691528:G:A	30290	blood	chr1_3774964_A_G	QTS000019	QTD000373	1.18288	1.31954e-105	2.81064e-54	1:3691528	3691528	3691528	1:3691528_ENSG00000235169
14:74224577:G:A	0.870721	ENSG00000080815	PSEN1	621457	14:74224577:G:A	14:74223967:A:C	30290	LCL	chr14_73757874_A_G	QTS000029	QTD000539	-0.648741	0.000563363	1.10055e-38	14:74224577	74224577	74224577	14:74224577_ENSG00000080815
14:74224577:G:A	0.870721	ENSG00000080815	PSEN1	621457	14:74238030:A:G	14:74223967:A:C	30290	LCL	chr14_73757874_A_G	QTS000029	QTD000539	-0.648741	0.000563363	1.10055e-38	14:74238030	74238030	74238030	14:74238030_ENSG00000080815
15:65734383:C:T	0.675107	ENSG00000074603	DPP8	-75658	15:66074028:T:A	15:66070693:T:C	30290	blood	chr15_65442045_T_C	QTS000019	QTD000373	-0.27551	2.33138e-07	6.92164e-10	15:66074028	66074028	66074028	15:66074028_ENSG00000074603
15:65744144:G:A	0.557901	ENSG00000074696	HACD3	-78611	15:66074028:T:A	15:66070693:T:C	30290	LCL	chr15_65451806_A_G	QTS000013	QTD000110	-0.581752	5.62279e-33	6.92164e-10	15:66074028	66074028	66074028	15:66074028_ENSG00000074696
15:65754309:T:C	0.639274	ENSG00000074696	HACD3	-68446	15:66074028:T:A	15:66070693:T:C	30290	LCL	chr15_65461971_C_T	QTS000029	QTD000539	-0.477524	4.36853e-29	6.92164e-10	15:66074028	66074028	66074028	15:66074028_ENSG00000074696
15:65754309:T:C	0.593111	ENSG00000074696	HACD3	-68446	15:66074028:T:A	15:66070693:T:C	30290	LCL	chr15_65461971_C_T	QTS000012	QTD000095	-0.572311	1.00567e-14	6.92164e-10	15:66074028	66074028	66074028	15:66074028_ENSG00000074696
15:66026906:C:T	0.861873	ENSG00000261544	ENSG00000261544	-32829	15:66074028:T:A	15:66070693:T:C	30290	neutrophil	chr15_65734568_T_C	QTS000002	QTD000026	0.472085	8.71772e-08	6.92164e-10	15:66074028	66074028	66074028	15:66074028_ENSG00000261544
15:65734383:C:T	0.675107	ENSG00000074603	DPP8	-75658	15:66095270:C:T	15:66070693:T:C	30290	blood	chr15_65442045_T_C	QTS000019	QTD000373	-0.27551	2.33138e-07	6.92164e-10	15:66095270	66095270	66095270	15:66095270_ENSG00000074603
15:65744144:G:A	0.557901	ENSG00000074696	HACD3	-78611	15:66095270:C:T	15:66070693:T:C	30290	LCL	chr15_65451806_A_G	QTS000013	QTD000110	-0.581752	5.62279e-33	6.92164e-10	15:66095270	66095270	66095270	15:66095270_ENSG00000074696
15:65754309:T:C	0.639274	ENSG00000074696	HACD3	-68446	15:66095270:C:T	15:66070693:T:C	30290	LCL	chr15_65461971_C_T	QTS000029	QTD000539	-0.477524	4.36853e-29	6.92164e-10	15:66095270	66095270	66095270	15:66095270_ENSG00000074696
15:65754309:T:C	0.593111	ENSG00000074696	HACD3	-68446	15:66095270:C:T	15:66070693:T:C	30290	LCL	chr15_65461971_C_T	QTS000012	QTD000095	-0.572311	1.00567e-14	6.92164e-10	15:66095270	66095270	66095270	15:66095270_ENSG00000074696
15:66026906:C:T	0.861873	ENSG00000261544	ENSG00000261544	-32829	15:66095270:C:T	15:66070693:T:C	30290	neutrophil	chr15_65734568_T_C	QTS000002	QTD000026	0.472085	8.71772e-08	6.92164e-10	15:66095270	66095270	66095270	15:66095270_ENSG00000261544
15:78537238:CGGGGTGCGG:C	0.940635	ENSG00000140403	DNAJA4	-19189	15:78551927:G:A	15:78563103:C:A	30290	LCL	chr15_78244896_C_CGGGGTGCGG	QTS000029	QTD000539	-0.583631	4.40128e-32	1.20741e-15	15:78551927	78551927	78551927	15:78551927_ENSG00000140403
15:78563103:C:A	0.998619	ENSG00000140403	DNAJA4	6676	15:78551927:G:A	15:78563103:C:A	30290	T-cell	chr15_78270761_A_C	QTS000002	QTD000031	-0.619942	1.73904e-12	1.20741e-15	15:78551927	78551927	78551927	15:78551927_ENSG00000140403
15:78565478:T:C	0.838919	ENSG00000041357	PSMA4	-267268	15:78551927:G:A	15:78563103:C:A	30290	CD8_T-cell_anti-CD3-CD28	chr15_78273136_C_T	QTS000026	QTD000494	0.305219	0.000289726	1.20741e-15	15:78551927	78551927	78551927	15:78551927_ENSG00000041357
15:78591037:G:A	0.987582	ENSG00000140403	DNAJA4	34610	15:78551927:G:A	15:78563103:C:A	30290	LCL	chr15_78298695_A_G	QTS000013	QTD000110	0.37813	6.26257e-10	1.20741e-15	15:78551927	78551927	78551927	15:78551927_ENSG00000140403
15:78537238:CGGGGTGCGG:C	0.940635	ENSG00000140403	DNAJA4	-19189	15:78563103:C:A	15:78563103:C:A	30290	LCL	chr15_78244896_C_CGGGGTGCGG	QTS000029	QTD000539	-0.583631	4.40128e-32	1.20741e-15	15:78563103	78563103	78563103	15:78563103_ENSG00000140403
15:78563103:C:A	0.998619	ENSG00000140403	DNAJA4	6676	15:78563103:C:A	15:78563103:C:A	30290	T-cell	chr15_78270761_A_C	QTS000002	QTD000031	-0.619942	1.73904e-12	1.20741e-15	15:78563103	78563103	78563103	15:78563103_ENSG00000140403
15:78565478:T:C	0.838919	ENSG00000041357	PSMA4	-267268	15:78563103:C:A	15:78563103:C:A	30290	CD8_T-cell_anti-CD3-CD28	chr15_78273136_C_T	QTS000026	QTD000494	0.305219	0.000289726	1.20741e-15	15:78563103	78563103	78563103	15:78563103_ENSG00000041357
15:78591037:G:A	0.987582	ENSG00000140403	DNAJA4	34610	15:78563103:C:A	15:78563103:C:A	30290	LCL	chr15_78298695_A_G	QTS000013	QTD000110	0.37813	6.26257e-10	1.20741e-15	15:78563103	78563103	78563103	15:78563103_ENSG00000140403
16:88849421:G:A	0.962943	ENSG00000260121	ENSG00000260121	64399	16:88840462:A:G	16:88846951:C:G	30290	monocyte_naive	chr16_88783013_A_G	QTS000024	QTD000409	0.414461	1.60335e-06	3.85607e-07	16:88840462	88840462	88840462	16:88840462_ENSG00000260121
16:88849421:G:A	0.960943	ENSG00000103335	PIEZO1	-2206	16:88840462:A:G	16:88846951:C:G	30290	monocyte_LPS	chr16_88783013_A_G	QTS000024	QTD000414	0.452425	7.51266e-09	3.85607e-07	16:88840462	88840462	88840462	16:88840462_ENSG00000103335
16:88849421:G:A	0.962983	ENSG00000103335	PIEZO1	-2206	16:88840462:A:G	16:88846951:C:G	30290	monocyte_naive	chr16_88783013_A_G	QTS000024	QTD000409	0.67582	9.32247e-20	3.85607e-07	16:88840462	88840462	88840462	16:88840462_ENSG00000103335
16:88853729:T:C	0.946124	ENSG00000103335	PIEZO1	2102	16:88840462:A:G	16:88846951:C:G	30290	neutrophil	chr16_88787321_C_T	QTS000002	QTD000026	-0.518234	4.62983e-07	3.85607e-07	16:88840462	88840462	88840462	16:88840462_ENSG00000103335
17:27072463:A:G	0.662003	ENSG00000076604	TRAF4	1435	17:27184533:T:C	17:27077331:G:A	30290	monocyte_naive	chr17_28745445_G_A	QTS000024	QTD000409	0.666488	3.30558e-10	5.00643e-27	17:27184533	27184533	27184533	17:27184533_ENSG00000076604
17:27147248:G:T	0.717636	ENSG00000173065	FAM222B	-35001	17:27184533:T:C	17:27077331:G:A	30290	macrophage_Listeria	chr17_28820230_T_G	QTS000021	QTD000379	-0.494927	9.68763e-08	5.00643e-27	17:27184533	27184533	27184533	17:27184533_ENSG00000173065
17:27169890:C:G	0.872734	ENSG00000173065	FAM222B	-12359	17:27184533:T:C	17:27077331:G:A	30290	monocyte_R848	chr17_28842872_G_C	QTS000024	QTD000424	-0.540954	1.73944e-07	5.00643e-27	17:27184533	27184533	27184533	17:27184533_ENSG00000173065
17:27169890:C:G	0.868746	ENSG00000173065	FAM222B	-12359	17:27184533:T:C	17:27077331:G:A	30290	monocyte_Pam3CSK4	chr17_28842872_G_C	QTS000024	QTD000419	-0.782234	7.98848e-21	5.00643e-27	17:27184533	27184533	27184533	17:27184533_ENSG00000173065
17:27169890:C:G	0.767082	ENSG00000173065	FAM222B	-109786	17:27184533:T:C	17:27077331:G:A	30290	monocyte_naive	chr17_28842872_G_C	QTS000024	QTD000409	-1.04802	3.77577e-18	5.00643e-27	17:27184533	27184533	27184533	17:27184533_ENSG00000173065
17:27174523:A:T	0.774148	ENSG00000173065	FAM222B	-7726	17:27184533:T:C	17:27077331:G:A	30290	neutrophil	chr17_28847505_T_A	QTS000002	QTD000026	-0.420264	1.68152e-06	5.00643e-27	17:27184533	27184533	27184533	17:27184533_ENSG00000173065
17:27179590:C:T	0.827778	ENSG00000173065	FAM222B	-2659	17:27184533:T:C	17:27077331:G:A	30290	monocyte	chr17_28852572_T_C	QTS000002	QTD000021	-0.501119	2.86581e-09	5.00643e-27	17:27184533	27184533	27184533	17:27184533_ENSG00000173065
17:27186478:C:T	0.838709	ENSG00000264066	ENSG00000264066	-2537	17:27184533:T:C	17:27077331:G:A	30290	blood	chr17_28859460_T_C	QTS000019	QTD000373	0.377203	2.01857e-07	5.00643e-27	17:27184533	27184533	27184533	17:27184533_ENSG00000264066
17:27190478:C:T	0.829155	ENSG00000173065	FAM222B	8229	17:27184533:T:C	17:27077331:G:A	30290	Treg_naive	chr17_28863460_T_C	QTS000003	QTD000036	0.608013	2.05209e-11	5.00643e-27	17:27184533	27184533	27184533	17:27184533_ENSG00000173065
17:27190478:C:T	0.8697	ENSG00000173065	FAM222B	8229	17:27184533:T:C	17:27077331:G:A	30290	monocyte_LPS	chr17_28863460_T_C	QTS000024	QTD000414	0.833774	7.47958e-24	5.00643e-27	17:27184533	27184533	27184533	17:27184533_ENSG00000173065
17:27072463:A:G	0.662003	ENSG00000076604	TRAF4	1435	17:27189971:T:C	17:27077331:G:A	30290	monocyte_naive	chr17_28745445_G_A	QTS000024	QTD000409	0.666488	3.30558e-10	5.00643e-27	17:27189971	27189971	27189971	17:27189971_ENSG00000076604
17:27147248:G:T	0.717636	ENSG00000173065	FAM222B	-35001	17:27189971:T:C	17:27077331:G:A	30290	macrophage_Listeria	chr17_28820230_T_G	QTS000021	QTD000379	-0.494927	9.68763e-08	5.00643e-27	17:27189971	27189971	27189971	17:27189971_ENSG00000173065
17:27169890:C:G	0.872734	ENSG00000173065	FAM222B	-12359	17:27189971:T:C	17:27077331:G:A	30290	monocyte_R848	chr17_28842872_G_C	QTS000024	QTD000424	-0.540954	1.73944e-07	5.00643e-27	17:27189971	27189971	27189971	17:27189971_ENSG00000173065
17:27169890:C:G	0.868746	ENSG00000173065	FAM222B	-12359	17:27189971:T:C	17:27077331:G:A	30290	monocyte_Pam3CSK4	chr17_28842872_G_C	QTS000024	QTD000419	-0.782234	7.98848e-21	5.00643e-27	17:27189971	27189971	27189971	17:27189971_ENSG00000173065
17:27169890:C:G	0.767082	ENSG00000173065	FAM222B	-109786	17:27189971:T:C	17:27077331:G:A	30290	monocyte_naive	chr17_28842872_G_C	QTS000024	QTD000409	-1.04802	3.77577e-18	5.00643e-27	17:27189971	27189971	27189971	17:27189971_ENSG00000173065
17:27174523:A:T	0.774148	ENSG00000173065	FAM222B	-7726	17:27189971:T:C	17:27077331:G:A	30290	neutrophil	chr17_28847505_T_A	QTS000002	QTD000026	-0.420264	1.68152e-06	5.00643e-27	17:27189971	27189971	27189971	17:27189971_ENSG00000173065
17:27179590:C:T	0.827778	ENSG00000173065	FAM222B	-2659	17:27189971:T:C	17:27077331:G:A	30290	monocyte	chr17_28852572_T_C	QTS000002	QTD000021	-0.501119	2.86581e-09	5.00643e-27	17:27189971	27189971	27189971	17:27189971_ENSG00000173065
17:27186478:C:T	0.838709	ENSG00000264066	ENSG00000264066	-2537	17:27189971:T:C	17:27077331:G:A	30290	blood	chr17_28859460_T_C	QTS000019	QTD000373	0.377203	2.01857e-07	5.00643e-27	17:27189971	27189971	27189971	17:27189971_ENSG00000264066
17:27190478:C:T	0.829155	ENSG00000173065	FAM222B	8229	17:27189971:T:C	17:27077331:G:A	30290	Treg_naive	chr17_28863460_T_C	QTS000003	QTD000036	0.608013	2.05209e-11	5.00643e-27	17:27189971	27189971	27189971	17:27189971_ENSG00000173065
17:27190478:C:T	0.8697	ENSG00000173065	FAM222B	8229	17:27189971:T:C	17:27077331:G:A	30290	monocyte_LPS	chr17_28863460_T_C	QTS000024	QTD000414	0.833774	7.47958e-24	5.00643e-27	17:27189971	27189971	27189971	17:27189971_ENSG00000173065
17:27072463:A:G	0.662003	ENSG00000076604	TRAF4	1435	17:27193072:CAA:C	17:27077331:G:A	30290	monocyte_naive	chr17_28745445_G_A	QTS000024	QTD000409	0.666488	3.30558e-10	5.00643e-27	17:27189971	27193072	27189971	17:27189971_ENSG00000076604
17:27147248:G:T	0.717636	ENSG00000173065	FAM222B	-35001	17:27193072:CAA:C	17:27077331:G:A	30290	macrophage_Listeria	chr17_28820230_T_G	QTS000021	QTD000379	-0.494927	9.68763e-08	5.00643e-27	17:27189971	27193072	27189971	17:27189971_ENSG00000173065
17:27169890:C:G	0.872734	ENSG00000173065	FAM222B	-12359	17:27193072:CAA:C	17:27077331:G:A	30290	monocyte_R848	chr17_28842872_G_C	QTS000024	QTD000424	-0.540954	1.73944e-07	5.00643e-27	17:27189971	27193072	27189971	17:27189971_ENSG00000173065
17:27169890:C:G	0.868746	ENSG00000173065	FAM222B	-12359	17:27193072:CAA:C	17:27077331:G:A	30290	monocyte_Pam3CSK4	chr17_28842872_G_C	QTS000024	QTD000419	-0.782234	7.98848e-21	5.00643e-27	17:27189971	27193072	27189971	17:27189971_ENSG00000173065
17:27169890:C:G	0.767082	ENSG00000173065	FAM222B	-109786	17:27193072:CAA:C	17:27077331:G:A	30290	monocyte_naive	chr17_28842872_G_C	QTS000024	QTD000409	-1.04802	3.77577e-18	5.00643e-27	17:27189971	27193072	27189971	17:27189971_ENSG00000173065
17:27174523:A:T	0.774148	ENSG00000173065	FAM222B	-7726	17:27193072:CAA:C	17:27077331:G:A	30290	neutrophil	chr17_28847505_T_A	QTS000002	QTD000026	-0.420264	1.68152e-06	5.00643e-27	17:27189971	27193072	27189971	17:27189971_ENSG00000173065
17:27179590:C:T	0.827778	ENSG00000173065	FAM222B	-2659	17:27193072:CAA:C	17:27077331:G:A	30290	monocyte	chr17_28852572_T_C	QTS000002	QTD000021	-0.501119	2.86581e-09	5.00643e-27	17:27189971	27193072	27189971	17:27189971_ENSG00000173065
17:27186478:C:T	0.838709	ENSG00000264066	ENSG00000264066	-2537	17:27193072:CAA:C	17:27077331:G:A	30290	blood	chr17_28859460_T_C	QTS000019	QTD000373	0.377203	2.01857e-07	5.00643e-27	17:27189971	27193072	27189971	17:27189971_ENSG00000264066
17:27190478:C:T	0.829155	ENSG00000173065	FAM222B	8229	17:27193072:CAA:C	17:27077331:G:A	30290	Treg_naive	chr17_28863460_T_C	QTS000003	QTD000036	0.608013	2.05209e-11	5.00643e-27	17:27189971	27193072	27189971	17:27189971_ENSG00000173065
17:27190478:C:T	0.8697	ENSG00000173065	FAM222B	8229	17:27193072:CAA:C	17:27077331:G:A	30290	monocyte_LPS	chr17_28863460_T_C	QTS000024	QTD000414	0.833774	7.47958e-24	5.00643e-27	17:27189971	27193072	27189971	17:27189971_ENSG00000173065
19:12902377:G:A	0.554942	ENSG00000105576	TNPO2	67553	19:12994618:T:C	19:13020506:A:G	30290	macrophage_Salmonella	chr19_12791563_A_G	QTS000021	QTD000389	0.766695	2.0666e-07	1.95145e-07	19:12994618	12994618	12994618	19:12994618_ENSG00000105576
19:12973518:A:G	0.901478	ENSG00000105612	DNASE2	-18890	19:12994618:T:C	19:13020506:A:G	30290	monocyte	chr19_12862704_G_A	QTS000002	QTD000021	1.56005	9.89798e-06	1.95145e-07	19:12994618	12994618	12994618	19:12994618_ENSG00000105612
19:12982233:A:C	0.956938	ENSG00000105612	DNASE2	-10175	19:12994618:T:C	19:13020506:A:G	30290	monocyte_IAV	chr19_12871419_C_A	QTS000024	QTD000429	0.762734	5.74848e-10	1.95145e-07	19:12994618	12994618	12994618	19:12994618_ENSG00000105612
19:12982233:A:C	0.959541	ENSG00000105612	DNASE2	-10175	19:12994618:T:C	19:13020506:A:G	30290	monocyte_naive	chr19_12871419_C_A	QTS000024	QTD000409	0.849516	5.90253e-11	1.95145e-07	19:12994618	12994618	12994618	19:12994618_ENSG00000105612
22:21930093:T:C	0.631504	ENSG00000185651	UBE2L3	26358	22:21941981:G:A	22:21983260:G:A	30290	blood	chr22_21575804_C_T	QTS000019	QTD000373	0.351563	1.92804e-15	1.33267e-16	22:21941981	21941981	21941981	22:21941981_ENSG00000185651
22:21938224:C:A	0.871881	ENSG00000185651	UBE2L3	34489	22:21941981:G:A	22:21983260:G:A	30290	monocyte	chr22_21583935_A_C	QTS000002	QTD000021	0.576947	2.00993e-07	1.33267e-16	22:21941981	21941981	21941981	22:21941981_ENSG00000185651
22:21974703:C:G	0.876937	ENSG00000161180	CCDC116	-12301	22:21941981:G:A	22:21983260:G:A	30290	LCL	chr22_21620414_G_C	QTS000029	QTD000539	-0.472422	1.97714e-09	1.33267e-16	22:21941981	21941981	21941981	22:21941981_ENSG00000161180
22:21982249:C:T	0.906269	ENSG00000185651	UBE2L3	78514	22:21941981:G:A	22:21983260:G:A	30290	neutrophil	chr22_21627960_T_C	QTS000002	QTD000026	0.817493	9.19441e-27	1.33267e-16	22:21941981	21941981	21941981	22:21941981_ENSG00000185651
22:21930093:T:C	0.631504	ENSG00000185651	UBE2L3	26358	22:21945851:A:G	22:21983260:G:A	30290	blood	chr22_21575804_C_T	QTS000019	QTD000373	0.351563	1.92804e-15	1.33267e-16	22:21941981	21945851	21941981	22:21941981_ENSG00000185651
22:21938224:C:A	0.871881	ENSG00000185651	UBE2L3	34489	22:21945851:A:G	22:21983260:G:A	30290	monocyte	chr22_21583935_A_C	QTS000002	QTD000021	0.576947	2.00993e-07	1.33267e-16	22:21941981	21945851	21941981	22:21941981_ENSG00000185651
22:21974703:C:G	0.876937	ENSG00000161180	CCDC116	-12301	22:21945851:A:G	22:21983260:G:A	30290	LCL	chr22_21620414_G_C	QTS000029	QTD000539	-0.472422	1.97714e-09	1.33267e-16	22:21941981	21945851	21941981	22:21941981_ENSG00000161180
22:21982249:C:T	0.906269	ENSG00000185651	UBE2L3	78514	22:21945851:A:G	22:21983260:G:A	30290	neutrophil	chr22_21627960_T_C	QTS000002	QTD000026	0.817493	9.19441e-27	1.33267e-16	22:21941981	21945851	21941981	22:21941981_ENSG00000185651
22:21930093:T:C	0.631504	ENSG00000185651	UBE2L3	26358	22:21966442:A:G	22:21983260:G:A	30290	blood	chr22_21575804_C_T	QTS000019	QTD000373	0.351563	1.92804e-15	1.33267e-16	22:21966442	21966442	21966442	22:21966442_ENSG00000185651
22:21938224:C:A	0.871881	ENSG00000185651	UBE2L3	34489	22:21966442:A:G	22:21983260:G:A	30290	monocyte	chr22_21583935_A_C	QTS000002	QTD000021	0.576947	2.00993e-07	1.33267e-16	22:21966442	21966442	21966442	22:21966442_ENSG00000185651
22:21974703:C:G	0.876937	ENSG00000161180	CCDC116	-12301	22:21966442:A:G	22:21983260:G:A	30290	LCL	chr22_21620414_G_C	QTS000029	QTD000539	-0.472422	1.97714e-09	1.33267e-16	22:21966442	21966442	21966442	22:21966442_ENSG00000161180
22:21982249:C:T	0.906269	ENSG00000185651	UBE2L3	78514	22:21966442:A:G	22:21983260:G:A	30290	neutrophil	chr22_21627960_T_C	QTS000002	QTD000026	0.817493	9.19441e-27	1.33267e-16	22:21966442	21966442	21966442	22:21966442_ENSG00000185651
22:21930093:T:C	0.631504	ENSG00000185651	UBE2L3	26358	22:21983260:G:A	22:21983260:G:A	30290	blood	chr22_21575804_C_T	QTS000019	QTD000373	0.351563	1.92804e-15	1.33267e-16	22:21983260	21983260	21983260	22:21983260_ENSG00000185651
22:21938224:C:A	0.871881	ENSG00000185651	UBE2L3	34489	22:21983260:G:A	22:21983260:G:A	30290	monocyte	chr22_21583935_A_C	QTS000002	QTD000021	0.576947	2.00993e-07	1.33267e-16	22:21983260	21983260	21983260	22:21983260_ENSG00000185651
22:21974703:C:G	0.876937	ENSG00000161180	CCDC116	-12301	22:21983260:G:A	22:21983260:G:A	30290	LCL	chr22_21620414_G_C	QTS000029	QTD000539	-0.472422	1.97714e-09	1.33267e-16	22:21983260	21983260	21983260	22:21983260_ENSG00000161180
22:21982249:C:T	0.906269	ENSG00000185651	UBE2L3	78514	22:21983260:G:A	22:21983260:G:A	30290	neutrophil	chr22_21627960_T_C	QTS000002	QTD000026	0.817493	9.19441e-27	1.33267e-16	22:21983260	21983260	21983260	22:21983260_ENSG00000185651
3:24009279:C:A	0.648616	ENSG00000197885	NKIRAS1	21198	3:24343330:C:T	3:24343330:C:T	30290	blood	chr3_23967788_A_C	QTS000019	QTD000373	-0.275042	6.85895e-06	5.66689e-37	3:24341264	24343330	24341264	3:24341264_ENSG00000197885
6:109695054:C:T	0.929585	ENSG00000260273	ENSG00000260273	-8943	6:109695054:C:T	6:109703683:C:G	30290	monocyte_naive	chr6_109373851_T_C	QTS000026	QTD000504	0.788023	8.51215e-08	4.07145e-13	6:109695054	109695054	109695054	6:109695054_ENSG00000260273
6:109695054:C:T	0.925949	ENSG00000260273	ENSG00000260273	-8943	6:109695054:C:T	6:109703683:C:G	30290	Th1-17_memory	chr6_109373851_T_C	QTS000026	QTD000459	0.746498	3.19806e-07	4.07145e-13	6:109695054	109695054	109695054	6:109695054_ENSG00000260273
6:109699446:T:A	0.921912	ENSG00000135587	SMPD2	-62480	6:109695054:C:T	6:109703683:C:G	30290	T-cell	chr6_109378243_A_T	QTS000012	QTD000105	0.45995	4.58241e-08	4.07145e-13	6:109695054	109695054	109695054	6:109695054_ENSG00000135587
6:109712287:T:C	0.832295	ENSG00000260273	ENSG00000260273	8290	6:109695054:C:T	6:109703683:C:G	30290	monocyte_Pam3CSK4	chr6_109391084_C_T	QTS000024	QTD000419	0.578635	4.66006e-08	4.07145e-13	6:109695054	109695054	109695054	6:109695054_ENSG00000260273
6:109716964:C:T	0.79316	ENSG00000135535	CD164	13295	6:109695054:C:T	6:109703683:C:G	30290	monocyte_LPS	chr6_109395761_T_C	QTS000024	QTD000414	-0.578574	8.99696e-13	4.07145e-13	6:109695054	109695054	109695054	6:109695054_ENSG00000135535
6:109740101:T:C	0.775684	ENSG00000135587	SMPD2	-21825	6:109695054:C:T	6:109703683:C:G	30290	monocyte_R848	chr6_109418898_C_T	QTS000024	QTD000424	0.851625	1.00318e-09	4.07145e-13	6:109695054	109695054	109695054	6:109695054_ENSG00000135587
6:109741530:G:C	0.814032	ENSG00000260273	ENSG00000260273	37533	6:109695054:C:T	6:109703683:C:G	30290	macrophage_Listeria	chr6_109420327_C_G	QTS000021	QTD000379	0.596165	2.1335e-08	4.07145e-13	6:109695054	109695054	109695054	6:109695054_ENSG00000260273
6:109741530:G:C	0.921719	ENSG00000260273	ENSG00000260273	37533	6:109695054:C:T	6:109703683:C:G	30290	monocyte_naive	chr6_109420327_C_G	QTS000024	QTD000409	0.698495	4.14704e-09	4.07145e-13	6:109695054	109695054	109695054	6:109695054_ENSG00000260273
6:109741530:G:C	0.956493	ENSG00000135535	CD164	37861	6:109695054:C:T	6:109703683:C:G	30290	neutrophil	chr6_109420327_C_G	QTS000002	QTD000026	-1.02033	2.20421e-26	4.07145e-13	6:109695054	109695054	109695054	6:109695054_ENSG00000135535
6:109741530:G:C	0.870932	ENSG00000135587	SMPD2	-20396	6:109695054:C:T	6:109703683:C:G	30290	T-cell	chr6_109420327_C_G	QTS000002	QTD000031	0.722047	3.23209e-08	4.07145e-13	6:109695054	109695054	109695054	6:109695054_ENSG00000135587
6:109750410:T:C	0.781693	ENSG00000135587	SMPD2	-11516	6:109695054:C:T	6:109703683:C:G	30290	blood	chr6_109429207_C_T	QTS000029	QTD000549	0.567391	5.78475e-08	4.07145e-13	6:109695054	109695054	109695054	6:109695054_ENSG00000135587
6:109757893:G:C	0.604091	ENSG00000135587	SMPD2	-44962	6:109695054:C:T	6:109703683:C:G	30290	monocyte_LPS	chr6_109436690_C_G	QTS000024	QTD000414	0.458787	1.11142e-06	4.07145e-13	6:109695054	109695054	109695054	6:109695054_ENSG00000135587
6:109800691:A:T	0.591727	ENSG00000135596	MICAL1	13521	6:109695054:C:T	6:109703683:C:G	30290	blood	chr6_109479488_T_A	QTS000019	QTD000373	-0.382368	1.41816e-23	4.07145e-13	6:109695054	109695054	109695054	6:109695054_ENSG00000135596
6:109824194:G:A	0.904504	ENSG00000135587	SMPD2	62268	6:109695054:C:T	6:109703683:C:G	30290	macrophage_IFNg+Salmonella	chr6_109502991_A_G	QTS000001	QTD000016	0.699176	2.17344e-10	4.07145e-13	6:109695054	109695054	109695054	6:109695054_ENSG00000135587
6:109824194:G:A	0.929616	ENSG00000260273	ENSG00000260273	120197	6:109695054:C:T	6:109703683:C:G	30290	B-cell_naive	chr6_109502991_A_G	QTS000026	QTD000474	0.90149	3.00057e-09	4.07145e-13	6:109695054	109695054	109695054	6:109695054_ENSG00000260273
6:109923708:A:C	0.871805	ENSG00000260273	ENSG00000260273	219711	6:109695054:C:T	6:109703683:C:G	30290	Treg_naive	chr6_109602505_C_A	QTS000003	QTD000036	0.44621	2.44244e-07	4.07145e-13	6:109695054	109695054	109695054	6:109695054_ENSG00000260273
7:100209604:A:G	0.595266	ENSG00000106330	MOSPD3	-120	7:100240296:G:A	7:100216773:T:C	30290	neutrophil	chr7_100611981_G_A	QTS000002	QTD000026	-1.00761	3.28338e-25	2.71275e-15	7:100240296	100240296	100240296	7:100240296_ENSG00000106330
7:100212254:A:G	0.582873	ENSG00000106330	MOSPD3	2530	7:100240296:G:A	7:100216773:T:C	30290	blood	chr7_100614631_G_A	QTS000019	QTD000373	-0.537719	1.67316e-17	2.71275e-15	7:100240296	100240296	100240296	7:100240296_ENSG00000106330
7:100212254:A:G	0.568273	ENSG00000106330	MOSPD3	2530	7:100240296:G:A	7:100216773:T:C	30290	T-cell	chr7_100614631_G_A	QTS000002	QTD000031	0.970248	2.3295e-28	2.71275e-15	7:100240296	100240296	100240296	7:100240296_ENSG00000106330
7:100213476:G:A	0.566619	ENSG00000106330	MOSPD3	3752	7:100240296:G:A	7:100216773:T:C	30290	blood	chr7_100615853_A_G	QTS000029	QTD000549	-0.688279	1.0849e-08	2.71275e-15	7:100240296	100240296	100240296	7:100240296_ENSG00000106330
7:100213476:G:A	0.507884	ENSG00000106333	PCOLCE	12269	7:100240296:G:A	7:100216773:T:C	30290	T-cell	chr7_100615853_A_G	QTS000002	QTD000031	0.688274	2.1351e-09	2.71275e-15	7:100240296	100240296	100240296	7:100240296_ENSG00000106333
7:100676968:A:G	0.626549	ENSG00000106330	MOSPD3	421586	7:100240296:G:A	7:100216773:T:C	30290	monocyte_naive	chr7_101033687_G_A	QTS000024	QTD000409	1.31286	2.09781e-06	2.71275e-15	7:100240296	100240296	100240296	7:100240296_ENSG00000106330
1:3691528:G:A	0.993574	ENSG00000130764	LRRC47	-21533	1:3691528:G:A	1:3691528:G:A	30300	blood	chr1_3774964_A_G	QTS000029	QTD000549	0.392482	1.20462e-06	3.26887e-62	1:3691528	3691528	3691528	1:3691528_ENSG00000130764
1:3691528:G:A	0.99982	ENSG00000235169	SMIM1	2216	1:3691528:G:A	1:3691528:G:A	30300	blood	chr1_3774964_A_G	QTS000029	QTD000549	1.12187	1.70064e-26	3.26887e-62	1:3691528	3691528	3691528	1:3691528_ENSG00000235169
1:3691528:G:A	1	ENSG00000235169	SMIM1	2216	1:3691528:G:A	1:3691528:G:A	30300	blood	chr1_3774964_A_G	QTS000019	QTD000373	1.18288	1.31954e-105	3.26887e-62	1:3691528	3691528	3691528	1:3691528_ENSG00000235169
14:74224577:G:A	0.870363	ENSG00000080815	PSEN1	621457	14:74224577:G:A	14:74223967:A:C	30300	LCL	chr14_73757874_A_G	QTS000029	QTD000539	-0.648741	0.000563363	5.85503e-35	14:74224577	74224577	74224577	14:74224577_ENSG00000080815
14:74224577:G:A	0.870363	ENSG00000080815	PSEN1	621457	14:74238030:A:G	14:74223967:A:C	30300	LCL	chr14_73757874_A_G	QTS000029	QTD000539	-0.648741	0.000563363	5.85503e-35	14:74238030	74238030	74238030	14:74238030_ENSG00000080815
15:78537238:CGGGGTGCGG:C	0.942434	ENSG00000140403	DNAJA4	-19189	15:78563103:C:A	15:78563103:C:A	30300	LCL	chr15_78244896_C_CGGGGTGCGG	QTS000029	QTD000539	-0.583631	4.40128e-32	1.45678e-20	15:78563103	78563103	78563103	15:78563103_ENSG00000140403
15:78563103:C:A	0.998746	ENSG00000140403	DNAJA4	6676	15:78563103:C:A	15:78563103:C:A	30300	T-cell	chr15_78270761_A_C	QTS000002	QTD000031	-0.619942	1.73904e-12	1.45678e-20	15:78563103	78563103	78563103	15:78563103_ENSG00000140403
15:78565478:T:C	0.821909	ENSG00000041357	PSMA4	-267268	15:78563103:C:A	15:78563103:C:A	30300	CD8_T-cell_anti-CD3-CD28	chr15_78273136_C_T	QTS000026	QTD000494	0.305219	0.000289726	1.45678e-20	15:78563103	78563103	78563103	15:78563103_ENSG00000041357
15:78591037:G:A	0.987857	ENSG00000140403	DNAJA4	34610	15:78563103:C:A	15:78563103:C:A	30300	LCL	chr15_78298695_A_G	QTS000013	QTD000110	0.37813	6.26257e-10	1.45678e-20	15:78563103	78563103	78563103	15:78563103_ENSG00000140403
16:88849421:G:A	0.947553	ENSG00000260121	ENSG00000260121	64399	16:88840462:A:G	16:88846951:C:G	30300	monocyte_naive	chr16_88783013_A_G	QTS000024	QTD000409	0.414461	1.60335e-06	2.27823e-11	16:88840462	88840462	88840462	16:88840462_ENSG00000260121
16:88849421:G:A	0.948274	ENSG00000103335	PIEZO1	-2206	16:88840462:A:G	16:88846951:C:G	30300	monocyte_LPS	chr16_88783013_A_G	QTS000024	QTD000414	0.452425	7.51266e-09	2.27823e-11	16:88840462	88840462	88840462	16:88840462_ENSG00000103335
16:88849421:G:A	0.947748	ENSG00000103335	PIEZO1	-2206	16:88840462:A:G	16:88846951:C:G	30300	monocyte_naive	chr16_88783013_A_G	QTS000024	QTD000409	0.67582	9.32247e-20	2.27823e-11	16:88840462	88840462	88840462	16:88840462_ENSG00000103335
16:88853729:T:C	0.91571	ENSG00000103335	PIEZO1	2102	16:88840462:A:G	16:88846951:C:G	30300	neutrophil	chr16_88787321_C_T	QTS000002	QTD000026	-0.518234	4.62983e-07	2.27823e-11	16:88840462	88840462	88840462	16:88840462_ENSG00000103335
17:27072463:A:G	0.62023	ENSG00000076604	TRAF4	1435	17:27184533:T:C	17:27187636:T:G	30300	monocyte_naive	chr17_28745445_G_A	QTS000024	QTD000409	0.666488	3.30558e-10	1.71832e-32	17:27184533	27184533	27184533	17:27184533_ENSG00000076604
17:27147248:G:T	0.681398	ENSG00000173065	FAM222B	-35001	17:27184533:T:C	17:27187636:T:G	30300	macrophage_Listeria	chr17_28820230_T_G	QTS000021	QTD000379	-0.494927	9.68763e-08	1.71832e-32	17:27184533	27184533	27184533	17:27184533_ENSG00000173065
17:27169890:C:G	0.87051	ENSG00000173065	FAM222B	-12359	17:27184533:T:C	17:27187636:T:G	30300	monocyte_R848	chr17_28842872_G_C	QTS000024	QTD000424	-0.540954	1.73944e-07	1.71832e-32	17:27184533	27184533	27184533	17:27184533_ENSG00000173065
17:27169890:C:G	0.863787	ENSG00000173065	FAM222B	-12359	17:27184533:T:C	17:27187636:T:G	30300	monocyte_Pam3CSK4	chr17_28842872_G_C	QTS000024	QTD000419	-0.782234	7.98848e-21	1.71832e-32	17:27184533	27184533	27184533	17:27184533_ENSG00000173065
17:27169890:C:G	0.747572	ENSG00000173065	FAM222B	-109786	17:27184533:T:C	17:27187636:T:G	30300	monocyte_naive	chr17_28842872_G_C	QTS000024	QTD000409	-1.04802	3.77577e-18	1.71832e-32	17:27184533	27184533	27184533	17:27184533_ENSG00000173065
17:27174523:A:T	0.784102	ENSG00000173065	FAM222B	-7726	17:27184533:T:C	17:27187636:T:G	30300	neutrophil	chr17_28847505_T_A	QTS000002	QTD000026	-0.420264	1.68152e-06	1.71832e-32	17:27184533	27184533	27184533	17:27184533_ENSG00000173065
17:27179590:C:T	0.831908	ENSG00000173065	FAM222B	-2659	17:27184533:T:C	17:27187636:T:G	30300	monocyte	chr17_28852572_T_C	QTS000002	QTD000021	-0.501119	2.86581e-09	1.71832e-32	17:27184533	27184533	27184533	17:27184533_ENSG00000173065
17:27186478:C:T	0.842954	ENSG00000264066	ENSG00000264066	-2537	17:27184533:T:C	17:27187636:T:G	30300	blood	chr17_28859460_T_C	QTS000019	QTD000373	0.377203	2.01857e-07	1.71832e-32	17:27184533	27184533	27184533	17:27184533_ENSG00000264066
17:27190478:C:T	0.830343	ENSG00000173065	FAM222B	8229	17:27184533:T:C	17:27187636:T:G	30300	Treg_naive	chr17_28863460_T_C	QTS000003	QTD000036	0.608013	2.05209e-11	1.71832e-32	17:27184533	27184533	27184533	17:27184533_ENSG00000173065
17:27190478:C:T	0.875791	ENSG00000173065	FAM222B	8229	17:27184533:T:C	17:27187636:T:G	30300	monocyte_LPS	chr17_28863460_T_C	QTS000024	QTD000414	0.833774	7.47958e-24	1.71832e-32	17:27184533	27184533	27184533	17:27184533_ENSG00000173065
17:27072463:A:G	0.62023	ENSG00000076604	TRAF4	1435	17:27189971:T:C	17:27187636:T:G	30300	monocyte_naive	chr17_28745445_G_A	QTS000024	QTD000409	0.666488	3.30558e-10	1.71832e-32	17:27189971	27189971	27189971	17:27189971_ENSG00000076604
17:27147248:G:T	0.681398	ENSG00000173065	FAM222B	-35001	17:27189971:T:C	17:27187636:T:G	30300	macrophage_Listeria	chr17_28820230_T_G	QTS000021	QTD000379	-0.494927	9.68763e-08	1.71832e-32	17:27189971	27189971	27189971	17:27189971_ENSG00000173065
17:27169890:C:G	0.87051	ENSG00000173065	FAM222B	-12359	17:27189971:T:C	17:27187636:T:G	30300	monocyte_R848	chr17_28842872_G_C	QTS000024	QTD000424	-0.540954	1.73944e-07	1.71832e-32	17:27189971	27189971	27189971	17:27189971_ENSG00000173065
17:27169890:C:G	0.863787	ENSG00000173065	FAM222B	-12359	17:27189971:T:C	17:27187636:T:G	30300	monocyte_Pam3CSK4	chr17_28842872_G_C	QTS000024	QTD000419	-0.782234	7.98848e-21	1.71832e-32	17:27189971	27189971	27189971	17:27189971_ENSG00000173065
17:27169890:C:G	0.747572	ENSG00000173065	FAM222B	-109786	17:27189971:T:C	17:27187636:T:G	30300	monocyte_naive	chr17_28842872_G_C	QTS000024	QTD000409	-1.04802	3.77577e-18	1.71832e-32	17:27189971	27189971	27189971	17:27189971_ENSG00000173065
17:27174523:A:T	0.784102	ENSG00000173065	FAM222B	-7726	17:27189971:T:C	17:27187636:T:G	30300	neutrophil	chr17_28847505_T_A	QTS000002	QTD000026	-0.420264	1.68152e-06	1.71832e-32	17:27189971	27189971	27189971	17:27189971_ENSG00000173065
17:27179590:C:T	0.831908	ENSG00000173065	FAM222B	-2659	17:27189971:T:C	17:27187636:T:G	30300	monocyte	chr17_28852572_T_C	QTS000002	QTD000021	-0.501119	2.86581e-09	1.71832e-32	17:27189971	27189971	27189971	17:27189971_ENSG00000173065
17:27186478:C:T	0.842954	ENSG00000264066	ENSG00000264066	-2537	17:27189971:T:C	17:27187636:T:G	30300	blood	chr17_28859460_T_C	QTS000019	QTD000373	0.377203	2.01857e-07	1.71832e-32	17:27189971	27189971	27189971	17:27189971_ENSG00000264066
17:27190478:C:T	0.830343	ENSG00000173065	FAM222B	8229	17:27189971:T:C	17:27187636:T:G	30300	Treg_naive	chr17_28863460_T_C	QTS000003	QTD000036	0.608013	2.05209e-11	1.71832e-32	17:27189971	27189971	27189971	17:27189971_ENSG00000173065
17:27190478:C:T	0.875791	ENSG00000173065	FAM222B	8229	17:27189971:T:C	17:27187636:T:G	30300	monocyte_LPS	chr17_28863460_T_C	QTS000024	QTD000414	0.833774	7.47958e-24	1.71832e-32	17:27189971	27189971	27189971	17:27189971_ENSG00000173065
17:27072463:A:G	0.62023	ENSG00000076604	TRAF4	1435	17:27193072:CAA:C	17:27187636:T:G	30300	monocyte_naive	chr17_28745445_G_A	QTS000024	QTD000409	0.666488	3.30558e-10	1.71832e-32	17:27189971	27193072	27189971	17:27189971_ENSG00000076604
17:27147248:G:T	0.681398	ENSG00000173065	FAM222B	-35001	17:27193072:CAA:C	17:27187636:T:G	30300	macrophage_Listeria	chr17_28820230_T_G	QTS000021	QTD000379	-0.494927	9.68763e-08	1.71832e-32	17:27189971	27193072	27189971	17:27189971_ENSG00000173065
17:27169890:C:G	0.87051	ENSG00000173065	FAM222B	-12359	17:27193072:CAA:C	17:27187636:T:G	30300	monocyte_R848	chr17_28842872_G_C	QTS000024	QTD000424	-0.540954	1.73944e-07	1.71832e-32	17:27189971	27193072	27189971	17:27189971_ENSG00000173065
17:27169890:C:G	0.863787	ENSG00000173065	FAM222B	-12359	17:27193072:CAA:C	17:27187636:T:G	30300	monocyte_Pam3CSK4	chr17_28842872_G_C	QTS000024	QTD000419	-0.782234	7.98848e-21	1.71832e-32	17:27189971	27193072	27189971	17:27189971_ENSG00000173065
17:27169890:C:G	0.747572	ENSG00000173065	FAM222B	-109786	17:27193072:CAA:C	17:27187636:T:G	30300	monocyte_naive	chr17_28842872_G_C	QTS000024	QTD000409	-1.04802	3.77577e-18	1.71832e-32	17:27189971	27193072	27189971	17:27189971_ENSG00000173065
17:27174523:A:T	0.784102	ENSG00000173065	FAM222B	-7726	17:27193072:CAA:C	17:27187636:T:G	30300	neutrophil	chr17_28847505_T_A	QTS000002	QTD000026	-0.420264	1.68152e-06	1.71832e-32	17:27189971	27193072	27189971	17:27189971_ENSG00000173065
17:27179590:C:T	0.831908	ENSG00000173065	FAM222B	-2659	17:27193072:CAA:C	17:27187636:T:G	30300	monocyte	chr17_28852572_T_C	QTS000002	QTD000021	-0.501119	2.86581e-09	1.71832e-32	17:27189971	27193072	27189971	17:27189971_ENSG00000173065
17:27186478:C:T	0.842954	ENSG00000264066	ENSG00000264066	-2537	17:27193072:CAA:C	17:27187636:T:G	30300	blood	chr17_28859460_T_C	QTS000019	QTD000373	0.377203	2.01857e-07	1.71832e-32	17:27189971	27193072	27189971	17:27189971_ENSG00000264066
17:27190478:C:T	0.830343	ENSG00000173065	FAM222B	8229	17:27193072:CAA:C	17:27187636:T:G	30300	Treg_naive	chr17_28863460_T_C	QTS000003	QTD000036	0.608013	2.05209e-11	1.71832e-32	17:27189971	27193072	27189971	17:27189971_ENSG00000173065
17:27190478:C:T	0.875791	ENSG00000173065	FAM222B	8229	17:27193072:CAA:C	17:27187636:T:G	30300	monocyte_LPS	chr17_28863460_T_C	QTS000024	QTD000414	0.833774	7.47958e-24	1.71832e-32	17:27189971	27193072	27189971	17:27189971_ENSG00000173065
22:21930093:T:C	0.644974	ENSG00000185651	UBE2L3	26358	22:21941981:G:A	22:21983260:G:A	30300	blood	chr22_21575804_C_T	QTS000019	QTD000373	0.351563	1.92804e-15	4.03175e-14	22:21941981	21941981	21941981	22:21941981_ENSG00000185651
22:21938224:C:A	0.870966	ENSG00000185651	UBE2L3	34489	22:21941981:G:A	22:21983260:G:A	30300	monocyte	chr22_21583935_A_C	QTS000002	QTD000021	0.576947	2.00993e-07	4.03175e-14	22:21941981	21941981	21941981	22:21941981_ENSG00000185651
22:21974703:C:G	0.874558	ENSG00000161180	CCDC116	-12301	22:21941981:G:A	22:21983260:G:A	30300	LCL	chr22_21620414_G_C	QTS000029	QTD000539	-0.472422	1.97714e-09	4.03175e-14	22:21941981	21941981	21941981	22:21941981_ENSG00000161180
22:21982249:C:T	0.898885	ENSG00000185651	UBE2L3	78514	22:21941981:G:A	22:21983260:G:A	30300	neutrophil	chr22_21627960_T_C	QTS000002	QTD000026	0.817493	9.19441e-27	4.03175e-14	22:21941981	21941981	21941981	22:21941981_ENSG00000185651
22:21930093:T:C	0.644974	ENSG00000185651	UBE2L3	26358	22:21945851:A:G	22:21983260:G:A	30300	blood	chr22_21575804_C_T	QTS000019	QTD000373	0.351563	1.92804e-15	4.03175e-14	22:21941981	21945851	21941981	22:21941981_ENSG00000185651
22:21938224:C:A	0.870966	ENSG00000185651	UBE2L3	34489	22:21945851:A:G	22:21983260:G:A	30300	monocyte	chr22_21583935_A_C	QTS000002	QTD000021	0.576947	2.00993e-07	4.03175e-14	22:21941981	21945851	21941981	22:21941981_ENSG00000185651
22:21974703:C:G	0.874558	ENSG00000161180	CCDC116	-12301	22:21945851:A:G	22:21983260:G:A	30300	LCL	chr22_21620414_G_C	QTS000029	QTD000539	-0.472422	1.97714e-09	4.03175e-14	22:21941981	21945851	21941981	22:21941981_ENSG00000161180
22:21982249:C:T	0.898885	ENSG00000185651	UBE2L3	78514	22:21945851:A:G	22:21983260:G:A	30300	neutrophil	chr22_21627960_T_C	QTS000002	QTD000026	0.817493	9.19441e-27	4.03175e-14	22:21941981	21945851	21941981	22:21941981_ENSG00000185651
22:21930093:T:C	0.644974	ENSG00000185651	UBE2L3	26358	22:21966442:A:G	22:21983260:G:A	30300	blood	chr22_21575804_C_T	QTS000019	QTD000373	0.351563	1.92804e-15	4.03175e-14	22:21966442	21966442	21966442	22:21966442_ENSG00000185651
22:21938224:C:A	0.870966	ENSG00000185651	UBE2L3	34489	22:21966442:A:G	22:21983260:G:A	30300	monocyte	chr22_21583935_A_C	QTS000002	QTD000021	0.576947	2.00993e-07	4.03175e-14	22:21966442	21966442	21966442	22:21966442_ENSG00000185651
22:21974703:C:G	0.874558	ENSG00000161180	CCDC116	-12301	22:21966442:A:G	22:21983260:G:A	30300	LCL	chr22_21620414_G_C	QTS000029	QTD000539	-0.472422	1.97714e-09	4.03175e-14	22:21966442	21966442	21966442	22:21966442_ENSG00000161180
22:21982249:C:T	0.898885	ENSG00000185651	UBE2L3	78514	22:21966442:A:G	22:21983260:G:A	30300	neutrophil	chr22_21627960_T_C	QTS000002	QTD000026	0.817493	9.19441e-27	4.03175e-14	22:21966442	21966442	21966442	22:21966442_ENSG00000185651
22:21930093:T:C	0.644974	ENSG00000185651	UBE2L3	26358	22:21983260:G:A	22:21983260:G:A	30300	blood	chr22_21575804_C_T	QTS000019	QTD000373	0.351563	1.92804e-15	4.03175e-14	22:21983260	21983260	21983260	22:21983260_ENSG00000185651
22:21938224:C:A	0.870966	ENSG00000185651	UBE2L3	34489	22:21983260:G:A	22:21983260:G:A	30300	monocyte	chr22_21583935_A_C	QTS000002	QTD000021	0.576947	2.00993e-07	4.03175e-14	22:21983260	21983260	21983260	22:21983260_ENSG00000185651
22:21974703:C:G	0.874558	ENSG00000161180	CCDC116	-12301	22:21983260:G:A	22:21983260:G:A	30300	LCL	chr22_21620414_G_C	QTS000029	QTD000539	-0.472422	1.97714e-09	4.03175e-14	22:21983260	21983260	21983260	22:21983260_ENSG00000161180
22:21982249:C:T	0.898885	ENSG00000185651	UBE2L3	78514	22:21983260:G:A	22:21983260:G:A	30300	neutrophil	chr22_21627960_T_C	QTS000002	QTD000026	0.817493	9.19441e-27	4.03175e-14	22:21983260	21983260	21983260	22:21983260_ENSG00000185651
3:24009279:C:A	0.630407	ENSG00000197885	NKIRAS1	21198	3:24343330:C:T	3:24343330:C:T	30300	blood	chr3_23967788_A_C	QTS000019	QTD000373	-0.275042	6.85895e-06	3.70946e-26	3:24341264	24343330	24341264	3:24341264_ENSG00000197885
6:109695054:C:T	0.929065	ENSG00000260273	ENSG00000260273	-8943	6:109695054:C:T	6:109703683:C:G	30300	monocyte_naive	chr6_109373851_T_C	QTS000026	QTD000504	0.788023	8.51215e-08	9.9429e-10	6:109695054	109695054	109695054	6:109695054_ENSG00000260273
6:109695054:C:T	0.925806	ENSG00000260273	ENSG00000260273	-8943	6:109695054:C:T	6:109703683:C:G	30300	Th1-17_memory	chr6_109373851_T_C	QTS000026	QTD000459	0.746498	3.19806e-07	9.9429e-10	6:109695054	109695054	109695054	6:109695054_ENSG00000260273
6:109699446:T:A	0.924267	ENSG00000135587	SMPD2	-62480	6:109695054:C:T	6:109703683:C:G	30300	T-cell	chr6_109378243_A_T	QTS000012	QTD000105	0.45995	4.58241e-08	9.9429e-10	6:109695054	109695054	109695054	6:109695054_ENSG00000135587
6:109712287:T:C	0.839355	ENSG00000260273	ENSG00000260273	8290	6:109695054:C:T	6:109703683:C:G	30300	monocyte_Pam3CSK4	chr6_109391084_C_T	QTS000024	QTD000419	0.578635	4.66006e-08	9.9429e-10	6:109695054	109695054	109695054	6:109695054_ENSG00000260273
6:109716964:C:T	0.805592	ENSG00000135535	CD164	13295	6:109695054:C:T	6:109703683:C:G	30300	monocyte_LPS	chr6_109395761_T_C	QTS000024	QTD000414	-0.578574	8.99696e-13	9.9429e-10	6:109695054	109695054	109695054	6:109695054_ENSG00000135535
6:109740101:T:C	0.781101	ENSG00000135587	SMPD2	-21825	6:109695054:C:T	6:109703683:C:G	30300	monocyte_R848	chr6_109418898_C_T	QTS000024	QTD000424	0.851625	1.00318e-09	9.9429e-10	6:109695054	109695054	109695054	6:109695054_ENSG00000135587
6:109741530:G:C	0.82102	ENSG00000260273	ENSG00000260273	37533	6:109695054:C:T	6:109703683:C:G	30300	macrophage_Listeria	chr6_109420327_C_G	QTS000021	QTD000379	0.596165	2.1335e-08	9.9429e-10	6:109695054	109695054	109695054	6:109695054_ENSG00000260273
6:109741530:G:C	0.925505	ENSG00000260273	ENSG00000260273	37533	6:109695054:C:T	6:109703683:C:G	30300	monocyte_naive	chr6_109420327_C_G	QTS000024	QTD000409	0.698495	4.14704e-09	9.9429e-10	6:109695054	109695054	109695054	6:109695054_ENSG00000260273
6:109741530:G:C	0.959633	ENSG00000135535	CD164	37861	6:109695054:C:T	6:109703683:C:G	30300	neutrophil	chr6_109420327_C_G	QTS000002	QTD000026	-1.02033	2.20421e-26	9.9429e-10	6:109695054	109695054	109695054	6:109695054_ENSG00000135535
6:109741530:G:C	0.875598	ENSG00000135587	SMPD2	-20396	6:109695054:C:T	6:109703683:C:G	30300	T-cell	chr6_109420327_C_G	QTS000002	QTD000031	0.722047	3.23209e-08	9.9429e-10	6:109695054	109695054	109695054	6:109695054_ENSG00000135587
6:109750410:T:C	0.79225	ENSG00000135587	SMPD2	-11516	6:109695054:C:T	6:109703683:C:G	30300	blood	chr6_109429207_C_T	QTS000029	QTD000549	0.567391	5.78475e-08	9.9429e-10	6:109695054	109695054	109695054	6:109695054_ENSG00000135587
6:109757893:G:C	0.615434	ENSG00000135587	SMPD2	-44962	6:109695054:C:T	6:109703683:C:G	30300	monocyte_LPS	chr6_109436690_C_G	QTS000024	QTD000414	0.458787	1.11142e-06	9.9429e-10	6:109695054	109695054	109695054	6:109695054_ENSG00000135587
6:109800691:A:T	0.539249	ENSG00000135596	MICAL1	13521	6:109695054:C:T	6:109703683:C:G	30300	blood	chr6_109479488_T_A	QTS000019	QTD000373	-0.382368	1.41816e-23	9.9429e-10	6:109695054	109695054	109695054	6:109695054_ENSG00000135596
6:109824194:G:A	0.906375	ENSG00000135587	SMPD2	62268	6:109695054:C:T	6:109703683:C:G	30300	macrophage_IFNg+Salmonella	chr6_109502991_A_G	QTS000001	QTD000016	0.699176	2.17344e-10	9.9429e-10	6:109695054	109695054	109695054	6:109695054_ENSG00000135587
6:109824194:G:A	0.930966	ENSG00000260273	ENSG00000260273	120197	6:109695054:C:T	6:109703683:C:G	30300	B-cell_naive	chr6_109502991_A_G	QTS000026	QTD000474	0.90149	3.00057e-09	9.9429e-10	6:109695054	109695054	109695054	6:109695054_ENSG00000260273
6:109923708:A:C	0.870407	ENSG00000260273	ENSG00000260273	219711	6:109695054:C:T	6:109703683:C:G	30300	Treg_naive	chr6_109602505_C_A	QTS000003	QTD000036	0.44621	2.44244e-07	9.9429e-10	6:109695054	109695054	109695054	6:109695054_ENSG00000260273
8:26245658:A:G	0.740368	ENSG00000104228	TRIM35	-923129	8:26243136:G:A	8:26271120:T:C	30300	Th1_memory	chr8_26388142_G_A	QTS000026	QTD000449	-0.581766	2.336e-05	4.70567e-10	8:26243136	26243136	26243136	8:26243136_ENSG00000104228
8:26250296:C:T	0.969505	ENSG00000104228	TRIM35	-918491	8:26243136:G:A	8:26271120:T:C	30300	Th17_memory	chr8_26392780_T_C	QTS000026	QTD000444	-0.456107	0.000780487	4.70567e-10	8:26243136	26243136	26243136	8:26243136_ENSG00000104228
8:26263260:T:C	0.971399	ENSG00000104228	TRIM35	-905527	8:26243136:G:A	8:26271120:T:C	30300	Treg_memory	chr8_26405744_C_T	QTS000026	QTD000464	-0.453661	0.000720838	4.70567e-10	8:26243136	26243136	26243136	8:26243136_ENSG00000104228
8:26263260:T:C	0.977273	ENSG00000104228	TRIM35	-905527	8:26243136:G:A	8:26271120:T:C	30300	Treg_naive	chr8_26405744_C_T	QTS000026	QTD000469	-0.572214	0.00018466	4.70567e-10	8:26243136	26243136	26243136	8:26243136_ENSG00000104228
8:26274581:C:T	0.948052	ENSG00000104228	TRIM35	-923129	8:26243136:G:A	8:26271120:T:C	30300	Th1_memory	chr8_26417065_T_C	QTS000026	QTD000449	-0.581766	2.336e-05	4.70567e-10	8:26243136	26243136	26243136	8:26243136_ENSG00000104228
8:26274581:C:T	0.784565	ENSG00000104228	TRIM35	-894206	8:26243136:G:A	8:26271120:T:C	30300	CD8_T-cell_naive	chr8_26417065_T_C	QTS000026	QTD000489	-0.925522	0.000809115	4.70567e-10	8:26243136	26243136	26243136	8:26243136_ENSG00000104228
8:26245658:A:G	0.740368	ENSG00000104228	TRIM35	-894206	8:26249018:A:G	8:26271120:T:C	30300	Th1_memory	chr8_26388142_G_A	QTS000026	QTD000449	-1.05595	9.50328e-05	4.70567e-10	8:26249018	26249018	26249018	8:26249018_ENSG00000104228
8:26250296:C:T	0.969505	ENSG00000104228	TRIM35	-918491	8:26249018:A:G	8:26271120:T:C	30300	Th17_memory	chr8_26392780_T_C	QTS000026	QTD000444	-0.456107	0.000780487	4.70567e-10	8:26249018	26249018	26249018	8:26249018_ENSG00000104228
8:26263260:T:C	0.971399	ENSG00000104228	TRIM35	-905527	8:26249018:A:G	8:26271120:T:C	30300	Treg_memory	chr8_26405744_C_T	QTS000026	QTD000464	-0.453661	0.000720838	4.70567e-10	8:26249018	26249018	26249018	8:26249018_ENSG00000104228
8:26263260:T:C	0.977273	ENSG00000104228	TRIM35	-905527	8:26249018:A:G	8:26271120:T:C	30300	Treg_naive	chr8_26405744_C_T	QTS000026	QTD000469	-0.572214	0.00018466	4.70567e-10	8:26249018	26249018	26249018	8:26249018_ENSG00000104228
8:26274581:C:T	0.948052	ENSG00000104228	TRIM35	-894206	8:26249018:A:G	8:26271120:T:C	30300	Th1_memory	chr8_26417065_T_C	QTS000026	QTD000449	-1.05595	9.50328e-05	4.70567e-10	8:26249018	26249018	26249018	8:26249018_ENSG00000104228
8:26274581:C:T	0.784565	ENSG00000104228	TRIM35	-894206	8:26249018:A:G	8:26271120:T:C	30300	CD8_T-cell_naive	chr8_26417065_T_C	QTS000026	QTD000489	-0.925522	0.000809115	4.70567e-10	8:26249018	26249018	26249018	8:26249018_ENSG00000104228
8:26245658:A:G	0.740368	ENSG00000104228	TRIM35	-894206	8:26250682:T:C	8:26271120:T:C	30300	Th1_memory	chr8_26388142_G_A	QTS000026	QTD000449	-1.05595	9.50328e-05	4.70567e-10	8:26249018	26250682	26249018	8:26249018_ENSG00000104228
8:26250296:C:T	0.969505	ENSG00000104228	TRIM35	-918491	8:26250682:T:C	8:26271120:T:C	30300	Th17_memory	chr8_26392780_T_C	QTS000026	QTD000444	-0.456107	0.000780487	4.70567e-10	8:26249018	26250682	26249018	8:26249018_ENSG00000104228
8:26263260:T:C	0.971399	ENSG00000104228	TRIM35	-905527	8:26250682:T:C	8:26271120:T:C	30300	Treg_memory	chr8_26405744_C_T	QTS000026	QTD000464	-0.453661	0.000720838	4.70567e-10	8:26249018	26250682	26249018	8:26249018_ENSG00000104228
8:26263260:T:C	0.977273	ENSG00000104228	TRIM35	-905527	8:26250682:T:C	8:26271120:T:C	30300	Treg_naive	chr8_26405744_C_T	QTS000026	QTD000469	-0.572214	0.00018466	4.70567e-10	8:26249018	26250682	26249018	8:26249018_ENSG00000104228
8:26274581:C:T	0.948052	ENSG00000104228	TRIM35	-894206	8:26250682:T:C	8:26271120:T:C	30300	Th1_memory	chr8_26417065_T_C	QTS000026	QTD000449	-1.05595	9.50328e-05	4.70567e-10	8:26249018	26250682	26249018	8:26249018_ENSG00000104228
8:26274581:C:T	0.784565	ENSG00000104228	TRIM35	-894206	8:26250682:T:C	8:26271120:T:C	30300	CD8_T-cell_naive	chr8_26417065_T_C	QTS000026	QTD000489	-0.925522	0.000809115	4.70567e-10	8:26249018	26250682	26249018	8:26249018_ENSG00000104228
10:133787021:A:G	0.657273	ENSG00000176171	BNIP3	-8449	10:133736636:G:A	10:133758358:A:G	White blood cell (leukocyte) count	monocyte	chr10_131973517_G_A	QTS000002	QTD000021	0.556092	8.15577e-08	2.21877e-09	chr10:133736669-133736688	133736678	133736678	chr10:133736669-133736688_ENSG00000176171
10:133797034:C:T	0.708898	ENSG00000175470	PPP2R2D	82523	10:133736636:G:A	10:133758358:A:G	White blood cell (leukocyte) count	monocyte_R848	chr10_131983530_T_C	QTS000024	QTD000424	0.500717	1.97841e-07	2.21877e-09	chr10:133736669-133736688	133736678	133736678	chr10:133736669-133736688_ENSG00000175470
10:28791584:C:T	0.79986	ENSG00000254635	WAC-AS1	-30410	10:28789981:T:C	10:28780293:T:C	White blood cell (leukocyte) count	monocyte_Pam3CSK4	chr10_28502655_T_C	QTS000024	QTD000419	-0.69693	6.20877e-16	1.21955e-30	chr10:28791330-28791349	28791340	28791340	chr10:28791330-28791349_ENSG00000254635
10:28793239:G:A	0.858721	ENSG00000254635	WAC-AS1	-28755	10:28789981:T:C	10:28780293:T:C	White blood cell (leukocyte) count	macrophage_IFNg+Salmonella	chr10_28504310_A_G	QTS000001	QTD000016	-0.792755	1.20777e-09	1.21955e-30	chr10:28791330-28791349	28791340	28791340	chr10:28791330-28791349_ENSG00000254635
10:28794054:T:G	0.886664	ENSG00000254635	WAC-AS1	-27940	10:28789981:T:C	10:28780293:T:C	White blood cell (leukocyte) count	macrophage_Salmonella	chr10_28505125_G_T	QTS000001	QTD000011	-0.855127	1.66403e-11	1.21955e-30	chr10:28791330-28791349	28791340	28791340	chr10:28791330-28791349_ENSG00000254635
10:28794054:T:G	0.781453	ENSG00000254635	WAC-AS1	-27940	10:28789981:T:C	10:28780293:T:C	White blood cell (leukocyte) count	monocyte_R848	chr10_28505125_G_T	QTS000024	QTD000424	-0.584491	2.46869e-12	1.21955e-30	chr10:28791330-28791349	28791340	28791340	chr10:28791330-28791349_ENSG00000254635
10:28801915:A:G	0.539393	ENSG00000254635	WAC-AS1	-20079	10:28789981:T:C	10:28780293:T:C	White blood cell (leukocyte) count	macrophage_Listeria	chr10_28512986_G_A	QTS000021	QTD000379	-0.936357	6.93745e-24	1.21955e-30	chr10:28791330-28791349	28791340	28791340	chr10:28791330-28791349_ENSG00000254635
10:28801915:A:G	0.539397	ENSG00000254635	WAC-AS1	-20079	10:28789981:T:C	10:28780293:T:C	White blood cell (leukocyte) count	macrophage_Salmonella	chr10_28512986_G_A	QTS000021	QTD000389	-0.89744	1.2137e-24	1.21955e-30	chr10:28791330-28791349	28791340	28791340	chr10:28791330-28791349_ENSG00000254635
10:28820021:CAA:C	0.539475	ENSG00000254635	WAC-AS1	-1973	10:28789981:T:C	10:28780293:T:C	White blood cell (leukocyte) count	macrophage_naive	chr10_28531092_C_CAA	QTS000021	QTD000384	-0.947737	7.68544e-20	1.21955e-30	chr10:28791330-28791349	28791340	28791340	chr10:28791330-28791349_ENSG00000254635
10:28820021:CAA:C	0.544423	ENSG00000254635	WAC-AS1	-1973	10:28789981:T:C	10:28780293:T:C	White blood cell (leukocyte) count	monocyte_IAV	chr10_28531092_C_CAA	QTS000024	QTD000429	-0.963659	4.76297e-23	1.21955e-30	chr10:28791330-28791349	28791340	28791340	chr10:28791330-28791349_ENSG00000254635
10:98974765:T:A	0.700852	ENSG00000187122	SLIT1	29050	10:99059645:A:C	10:99084426:T:C	White blood cell (leukocyte) count	blood	chr10_97215008_A_T	QTS000029	QTD000549	-0.571662	6.83041e-14	1.72091e-57	chr10:99057961-99057980	99057970	99057970	chr10:99057961-99057980_ENSG00000187122
10:98986316:A:C	0.519035	ENSG00000187122	SLIT1	40601	10:99059645:A:C	10:99084426:T:C	White blood cell (leukocyte) count	LCL	chr10_97226559_C_A	QTS000029	QTD000539	0.298203	9.58409e-09	1.72091e-57	chr10:99057961-99057980	99057970	99057970	chr10:99057961-99057980_ENSG00000187122
10:98988759:C:A	0.794131	ENSG00000165879	FRAT1	-92711	10:99059645:A:C	10:99084426:T:C	White blood cell (leukocyte) count	LCL	chr10_97229002_A_C	QTS000029	QTD000539	-0.304126	3.04286e-07	1.72091e-57	chr10:99057961-99057980	99057970	99057970	chr10:99057961-99057980_ENSG00000165879
10:98994172:T:TAAA	0.616084	ENSG00000165879	FRAT1	-84855	10:99059645:A:C	10:99084426:T:C	White blood cell (leukocyte) count	B-cell_naive	chr10_97234415_TAAA_T	QTS000026	QTD000474	-0.520734	2.18356e-08	1.72091e-57	chr10:99057961-99057980	99057970	99057970	chr10:99057961-99057980_ENSG00000165879
10:99004608:T:C	0.720274	ENSG00000187122	SLIT1	58893	10:99059645:A:C	10:99084426:T:C	White blood cell (leukocyte) count	blood	chr10_97244851_C_T	QTS000019	QTD000373	-0.667767	2.39999e-32	1.72091e-57	chr10:99057961-99057980	99057970	99057970	chr10:99057961-99057980_ENSG00000187122
10:99043588:TAA:T	0.638372	ENSG00000213390	ARHGAP19	-8841	10:99059645:A:C	10:99084426:T:C	White blood cell (leukocyte) count	T-cell	chr10_97283831_T_TAA	QTS000002	QTD000031	0.550449	8.85189e-09	1.72091e-57	chr10:99057961-99057980	99057970	99057970	chr10:99057961-99057980_ENSG00000213390
10:99047712:A:G	0.914114	ENSG00000165879	FRAT1	-31315	10:99059645:A:C	10:99084426:T:C	White blood cell (leukocyte) count	Th1_memory	chr10_97287955_G_A	QTS000026	QTD000449	-0.57629	2.78715e-08	1.72091e-57	chr10:99057961-99057980	99057970	99057970	chr10:99057961-99057980_ENSG00000165879
10:99047712:A:G	0.873156	ENSG00000165879	FRAT1	-31315	10:99059645:A:C	10:99084426:T:C	White blood cell (leukocyte) count	CD4_T-cell_naive	chr10_97287955_G_A	QTS000026	QTD000479	-0.597366	6.92384e-09	1.72091e-57	chr10:99057961-99057980	99057970	99057970	chr10:99057961-99057980_ENSG00000165879
10:99051822:A:T	0.701983	ENSG00000213390	ARHGAP19	-607	10:99059645:A:C	10:99084426:T:C	White blood cell (leukocyte) count	Th1-17_memory	chr10_97292065_T_A	QTS000026	QTD000459	0.87972	6.88903e-06	1.72091e-57	chr10:99057961-99057980	99057970	99057970	chr10:99057961-99057980_ENSG00000213390
10:99069493:T:G	0.931999	ENSG00000213390	ARHGAP19	17064	10:99059645:A:C	10:99084426:T:C	White blood cell (leukocyte) count	monocyte	chr10_97309736_G_T	QTS000002	QTD000021	0.534986	1.36054e-09	1.72091e-57	chr10:99057961-99057980	99057970	99057970	chr10:99057961-99057980_ENSG00000213390
10:99072507:G:A	0.944679	ENSG00000165879	FRAT1	-6520	10:99059645:A:C	10:99084426:T:C	White blood cell (leukocyte) count	Tfh_memory	chr10_97312750_A_G	QTS000026	QTD000439	-0.708402	6.18713e-10	1.72091e-57	chr10:99057961-99057980	99057970	99057970	chr10:99057961-99057980_ENSG00000165879
10:99074959:A:C	0.936633	ENSG00000213390	ARHGAP19	-47821	10:99059645:A:C	10:99084426:T:C	White blood cell (leukocyte) count	blood	chr10_97315202_C_A	QTS000019	QTD000373	0.149691	0.000671647	1.72091e-57	chr10:99057961-99057980	99057970	99057970	chr10:99057961-99057980_ENSG00000213390
10:99076321:T:C	0.707979	ENSG00000269891	ARHGAP19-SLIT1	23928	10:99059645:A:C	10:99084426:T:C	White blood cell (leukocyte) count	neutrophil	chr10_97316564_C_T	QTS000002	QTD000026	0.738369	7.63675e-20	1.72091e-57	chr10:99057961-99057980	99057970	99057970	chr10:99057961-99057980_ENSG00000269891
10:99079023:A:G	0.938299	ENSG00000165879	FRAT1	-4	10:99059645:A:C	10:99084426:T:C	White blood cell (leukocyte) count	Treg_naive	chr10_97319266_G_A	QTS000003	QTD000036	-0.797766	4.82277e-18	1.72091e-57	chr10:99057961-99057980	99057970	99057970	chr10:99057961-99057980_ENSG00000165879
10:99082360:C:T	0.904664	ENSG00000165879	FRAT1	3333	10:99059645:A:C	10:99084426:T:C	White blood cell (leukocyte) count	CD8_T-cell_naive	chr10_97322603_T_C	QTS000026	QTD000489	-0.642004	1.47475e-11	1.72091e-57	chr10:99057961-99057980	99057970	99057970	chr10:99057961-99057980_ENSG00000165879
10:99082360:C:T	0.928453	ENSG00000165879	FRAT1	-35439	10:99059645:A:C	10:99084426:T:C	White blood cell (leukocyte) count	T-cell	chr10_97322603_T_C	QTS000002	QTD000031	-0.557162	4.57583e-08	1.72091e-57	chr10:99057961-99057980	99057970	99057970	chr10:99057961-99057980_ENSG00000165879
10:99086917:C:T	0.810858	ENSG00000181274	FRAT2	-89877	10:99059645:A:C	10:99084426:T:C	White blood cell (leukocyte) count	blood	chr10_97327160_T_C	QTS000019	QTD000373	0.188129	1.09023e-07	1.72091e-57	chr10:99057961-99057980	99057970	99057970	chr10:99057961-99057980_ENSG00000181274
10:99098702:T:C	0.912146	ENSG00000213390	ARHGAP19	46273	10:99059645:A:C	10:99084426:T:C	White blood cell (leukocyte) count	Th17_memory	chr10_97338945_C_T	QTS000026	QTD000444	0.762848	1.05505e-07	1.72091e-57	chr10:99057961-99057980	99057970	99057970	chr10:99057961-99057980_ENSG00000213390
10:99099397:C:T	0.937176	ENSG00000165879	FRAT1	20370	10:99059645:A:C	10:99084426:T:C	White blood cell (leukocyte) count	LCL	chr10_97339640_T_C	QTS000013	QTD000110	0.326786	9.10854e-08	1.72091e-57	chr10:99057961-99057980	99057970	99057970	chr10:99057961-99057980_ENSG00000165879
10:98974765:T:A	0.700852	ENSG00000187122	SLIT1	29050	10:99071408:T:C	10:99084426:T:C	White blood cell (leukocyte) count	blood	chr10_97215008_A_T	QTS000029	QTD000549	-0.571662	6.83041e-14	1.72091e-57	10:99072595	99072892	99072595	10:99072595_ENSG00000187122
10:98986316:A:C	0.519035	ENSG00000187122	SLIT1	40601	10:99071408:T:C	10:99084426:T:C	White blood cell (leukocyte) count	LCL	chr10_97226559_C_A	QTS000029	QTD000539	0.298203	9.58409e-09	1.72091e-57	10:99072595	99072892	99072595	10:99072595_ENSG00000187122
10:98988759:C:A	0.794131	ENSG00000165879	FRAT1	-92711	10:99071408:T:C	10:99084426:T:C	White blood cell (leukocyte) count	LCL	chr10_97229002_A_C	QTS000029	QTD000539	-0.304126	3.04286e-07	1.72091e-57	10:99072595	99072892	99072595	10:99072595_ENSG00000165879
10:98994172:T:TAAA	0.616084	ENSG00000165879	FRAT1	-84855	10:99071408:T:C	10:99084426:T:C	White blood cell (leukocyte) count	B-cell_naive	chr10_97234415_TAAA_T	QTS000026	QTD000474	-0.520734	2.18356e-08	1.72091e-57	10:99072595	99072892	99072595	10:99072595_ENSG00000165879
10:99004608:T:C	0.720274	ENSG00000187122	SLIT1	58893	10:99071408:T:C	10:99084426:T:C	White blood cell (leukocyte) count	blood	chr10_97244851_C_T	QTS000019	QTD000373	-0.667767	2.39999e-32	1.72091e-57	10:99072595	99072892	99072595	10:99072595_ENSG00000187122
10:99043588:TAA:T	0.638372	ENSG00000213390	ARHGAP19	-8841	10:99071408:T:C	10:99084426:T:C	White blood cell (leukocyte) count	T-cell	chr10_97283831_T_TAA	QTS000002	QTD000031	0.550449	8.85189e-09	1.72091e-57	10:99072595	99072892	99072595	10:99072595_ENSG00000213390
10:99047712:A:G	0.914114	ENSG00000165879	FRAT1	-31315	10:99071408:T:C	10:99084426:T:C	White blood cell (leukocyte) count	Th1_memory	chr10_97287955_G_A	QTS000026	QTD000449	-0.57629	2.78715e-08	1.72091e-57	10:99072595	99072892	99072595	10:99072595_ENSG00000165879
10:99047712:A:G	0.873156	ENSG00000165879	FRAT1	-31315	10:99071408:T:C	10:99084426:T:C	White blood cell (leukocyte) count	CD4_T-cell_naive	chr10_97287955_G_A	QTS000026	QTD000479	-0.597366	6.92384e-09	1.72091e-57	10:99072595	99072892	99072595	10:99072595_ENSG00000165879
10:99051822:A:T	0.701983	ENSG00000213390	ARHGAP19	-607	10:99071408:T:C	10:99084426:T:C	White blood cell (leukocyte) count	Th1-17_memory	chr10_97292065_T_A	QTS000026	QTD000459	0.87972	6.88903e-06	1.72091e-57	10:99072595	99072892	99072595	10:99072595_ENSG00000213390
10:99069493:T:G	0.931999	ENSG00000213390	ARHGAP19	17064	10:99071408:T:C	10:99084426:T:C	White blood cell (leukocyte) count	monocyte	chr10_97309736_G_T	QTS000002	QTD000021	0.534986	1.36054e-09	1.72091e-57	10:99072595	99072892	99072595	10:99072595_ENSG00000213390
10:99072507:G:A	0.944679	ENSG00000165879	FRAT1	-6520	10:99071408:T:C	10:99084426:T:C	White blood cell (leukocyte) count	Tfh_memory	chr10_97312750_A_G	QTS000026	QTD000439	-0.708402	6.18713e-10	1.72091e-57	10:99072595	99072892	99072595	10:99072595_ENSG00000165879
10:99074959:A:C	0.936633	ENSG00000213390	ARHGAP19	-47821	10:99071408:T:C	10:99084426:T:C	White blood cell (leukocyte) count	blood	chr10_97315202_C_A	QTS000019	QTD000373	0.149691	0.000671647	1.72091e-57	10:99072595	99072892	99072595	10:99072595_ENSG00000213390
10:99076321:T:C	0.707979	ENSG00000269891	ARHGAP19-SLIT1	23928	10:99071408:T:C	10:99084426:T:C	White blood cell (leukocyte) count	neutrophil	chr10_97316564_C_T	QTS000002	QTD000026	0.738369	7.63675e-20	1.72091e-57	10:99072595	99072892	99072595	10:99072595_ENSG00000269891
10:99079023:A:G	0.938299	ENSG00000165879	FRAT1	-4	10:99071408:T:C	10:99084426:T:C	White blood cell (leukocyte) count	Treg_naive	chr10_97319266_G_A	QTS000003	QTD000036	-0.797766	4.82277e-18	1.72091e-57	10:99072595	99072892	99072595	10:99072595_ENSG00000165879
10:99082360:C:T	0.904664	ENSG00000165879	FRAT1	3333	10:99071408:T:C	10:99084426:T:C	White blood cell (leukocyte) count	CD8_T-cell_naive	chr10_97322603_T_C	QTS000026	QTD000489	-0.642004	1.47475e-11	1.72091e-57	10:99072595	99072892	99072595	10:99072595_ENSG00000165879
10:99082360:C:T	0.928453	ENSG00000165879	FRAT1	-35439	10:99071408:T:C	10:99084426:T:C	White blood cell (leukocyte) count	T-cell	chr10_97322603_T_C	QTS000002	QTD000031	-0.557162	4.57583e-08	1.72091e-57	10:99072595	99072892	99072595	10:99072595_ENSG00000165879
10:99086917:C:T	0.810858	ENSG00000181274	FRAT2	-89877	10:99071408:T:C	10:99084426:T:C	White blood cell (leukocyte) count	blood	chr10_97327160_T_C	QTS000019	QTD000373	0.188129	1.09023e-07	1.72091e-57	10:99072595	99072892	99072595	10:99072595_ENSG00000181274
10:99098702:T:C	0.912146	ENSG00000213390	ARHGAP19	46273	10:99071408:T:C	10:99084426:T:C	White blood cell (leukocyte) count	Th17_memory	chr10_97338945_C_T	QTS000026	QTD000444	0.762848	1.05505e-07	1.72091e-57	10:99072595	99072892	99072595	10:99072595_ENSG00000213390
10:99099397:C:T	0.937176	ENSG00000165879	FRAT1	20370	10:99071408:T:C	10:99084426:T:C	White blood cell (leukocyte) count	LCL	chr10_97339640_T_C	QTS000013	QTD000110	0.326786	9.10854e-08	1.72091e-57	10:99072595	99072892	99072595	10:99072595_ENSG00000165879
11:48050995:G:A	0.73939	ENSG00000149177	PTPRJ	49019	11:47965189:G:C	11:47965189:G:C	White blood cell (leukocyte) count	blood	chr11_48029443_A_G	QTS000019	QTD000373	0.371363	2.833e-16	2.91811e-26	chr11:47965838-47965857	47965848	47965848	chr11:47965838-47965857_ENSG00000149177
11:48021778:G:A	0.968387	ENSG00000149177	PTPRJ	19802	11:47965189:G:C	11:48028828:A:AT	White blood cell (leukocyte) count	monocyte	chr11_48000226_A_G	QTS000002	QTD000021	0.785905	1.55163e-17	6.38194e-24	chr11:47965838-47965857	47965848	47965848	chr11:47965838-47965857_ENSG00000149177
11:48024505:G:GA	0.536281	ENSG00000149177	PTPRJ	22529	11:47965189:G:C	11:48028828:A:AT	White blood cell (leukocyte) count	neutrophil	chr11_48002953_GA_G	QTS000002	QTD000026	0.721635	1.08079e-12	6.38194e-24	chr11:47965838-47965857	47965848	47965848	chr11:47965838-47965857_ENSG00000149177
11:48048802:A:G	0.969068	ENSG00000149177	PTPRJ	46826	11:47965189:G:C	11:48028828:A:AT	White blood cell (leukocyte) count	monocyte_CD16_naive	chr11_48027250_G_A	QTS000026	QTD000499	1.00139	9.43914e-12	6.38194e-24	chr11:47965838-47965857	47965848	47965848	chr11:47965838-47965857_ENSG00000149177
11:48050391:A:G	0.984412	ENSG00000149177	PTPRJ	48415	11:47965189:G:C	11:48028828:A:AT	White blood cell (leukocyte) count	monocyte_naive	chr11_48028839_G_A	QTS000026	QTD000504	0.986624	1.02125e-09	6.38194e-24	chr11:47965838-47965857	47965848	47965848	chr11:47965838-47965857_ENSG00000149177
11:48050995:G:A	0.908037	ENSG00000149177	PTPRJ	49019	11:47965189:G:C	11:48028828:A:AT	White blood cell (leukocyte) count	blood	chr11_48029443_A_G	QTS000029	QTD000549	0.439392	1.58842e-07	6.38194e-24	chr11:47965838-47965857	47965848	47965848	chr11:47965838-47965857_ENSG00000149177
11:48050995:G:A	0.583385	ENSG00000149177	PTPRJ	49019	11:47965189:G:C	11:48028828:A:AT	White blood cell (leukocyte) count	T-cell	chr11_48029443_A_G	QTS000002	QTD000031	0.785717	1.41233e-14	6.38194e-24	chr11:47965838-47965857	47965848	47965848	chr11:47965838-47965857_ENSG00000149177
1:161537598:T:C	0.53544	ENSG00000072694	FCGR2B	-95334	1:161590403:C:T	1:161662005:T:C	White blood cell (leukocyte) count	monocyte	chr1_161567808_C_T	QTS000002	QTD000021	-0.707341	2.86755e-06	3.98821e-16	chr1:161591170-161591189	161591180	161591180	chr1:161591170-161591189_ENSG00000072694
1:161589327:A:G	0.839682	ENSG00000072694	FCGR2B	-43605	1:161590403:C:T	1:161662005:T:C	White blood cell (leukocyte) count	blood	chr1_161619537_G_A	QTS000019	QTD000373	1.24546	3.30425e-49	3.98821e-16	chr1:161591170-161591189	161591180	161591180	chr1:161591170-161591189_ENSG00000072694
1:161589327:A:G	0.855322	ENSG00000072694	FCGR2B	-43605	1:161590403:C:T	1:161662005:T:C	White blood cell (leukocyte) count	blood	chr1_161619537_G_A	QTS000029	QTD000549	1.47789	3.99399e-13	3.98821e-16	chr1:161591170-161591189	161591180	161591180	chr1:161591170-161591189_ENSG00000072694
1:161592675:A:G	0.841269	ENSG00000072694	FCGR2B	-40257	1:161590403:C:T	1:161662005:T:C	White blood cell (leukocyte) count	neutrophil	chr1_161622885_G_A	QTS000002	QTD000026	1.35133	6.2518e-35	3.98821e-16	chr1:161591170-161591189	161591180	161591180	chr1:161591170-161591189_ENSG00000072694
1:161653737:C:T	0.867237	ENSG00000162746	FCRLB	-37596	1:161590403:C:T	1:161662005:T:C	White blood cell (leukocyte) count	LCL	chr1_161683947_T_C	QTS000013	QTD000110	0.396511	5.59998e-05	3.98821e-16	chr1:161591170-161591189	161591180	161591180	chr1:161591170-161591189_ENSG00000162746
1:207917499:G:A	0.944664	ENSG00000117335	CD46	-7882	1:207920788:T:C	1:207991209:G:C	White blood cell (leukocyte) count	Th1_memory	chr1_207744154_A_G	QTS000026	QTD000449	0.829946	7.41204e-11	8.52698e-25	chr1:207919999-207920018	207920008	207920008	chr1:207919999-207920018_ENSG00000117335
1:207917499:G:A	0.948365	ENSG00000117335	CD46	-7882	1:207920788:T:C	1:207991209:G:C	White blood cell (leukocyte) count	Treg_naive	chr1_207744154_A_G	QTS000026	QTD000469	0.986691	2.56167e-11	8.52698e-25	chr1:207919999-207920018	207920008	207920008	chr1:207919999-207920018_ENSG00000117335
1:207917499:G:A	0.943845	ENSG00000117335	CD46	-7882	1:207920788:T:C	1:207991209:G:C	White blood cell (leukocyte) count	CD8_T-cell_naive	chr1_207744154_A_G	QTS000026	QTD000489	0.996526	8.86652e-12	8.52698e-25	chr1:207919999-207920018	207920008	207920008	chr1:207919999-207920018_ENSG00000117335
1:207997973:A:C	0.542513	ENSG00000117335	CD46	72592	1:207920788:T:C	1:207991209:G:C	White blood cell (leukocyte) count	monocyte_R848	chr1_207824628_C_A	QTS000024	QTD000424	-0.285132	1.81534e-07	8.52698e-25	chr1:207919999-207920018	207920008	207920008	chr1:207919999-207920018_ENSG00000117335
1:208007277:G:T	0.959291	ENSG00000117335	CD46	81896	1:207920788:T:C	1:207991209:G:C	White blood cell (leukocyte) count	T-cell	chr1_207833932_T_G	QTS000002	QTD000031	-0.815223	1.15341e-14	8.52698e-25	chr1:207919999-207920018	207920008	207920008	chr1:207919999-207920018_ENSG00000117335
1:208014922:C:T	0.959545	ENSG00000117335	CD46	89541	1:207920788:T:C	1:207991209:G:C	White blood cell (leukocyte) count	LCL	chr1_207841577_T_C	QTS000029	QTD000539	-0.331359	9.76406e-16	8.52698e-25	chr1:207919999-207920018	207920008	207920008	chr1:207919999-207920018_ENSG00000117335
1:208018219:C:G	0.713842	ENSG00000117335	CD46	92838	1:207920788:T:C	1:207991209:G:C	White blood cell (leukocyte) count	B-cell_naive	chr1_207844874_G_C	QTS000026	QTD000474	-0.914574	1.07114e-09	8.52698e-25	chr1:207919999-207920018	207920008	207920008	chr1:207919999-207920018_ENSG00000117335
1:208018219:C:G	0.942184	ENSG00000117335	CD46	92838	1:207920788:T:C	1:207991209:G:C	White blood cell (leukocyte) count	CD4_T-cell_naive	chr1_207844874_G_C	QTS000026	QTD000479	-1.13896	1.43591e-13	8.52698e-25	chr1:207919999-207920018	207920008	207920008	chr1:207919999-207920018_ENSG00000117335
1:207917499:G:A	0.944664	ENSG00000117335	CD46	-7882	1:207923081:G:A	1:207991209:G:C	White blood cell (leukocyte) count	Th1_memory	chr1_207744154_A_G	QTS000026	QTD000449	0.829946	7.41204e-11	8.52698e-25	chr1:207919999-207920018	207921708	207920008	chr1:207919999-207920018_ENSG00000117335
1:207917499:G:A	0.948365	ENSG00000117335	CD46	-7882	1:207923081:G:A	1:207991209:G:C	White blood cell (leukocyte) count	Treg_naive	chr1_207744154_A_G	QTS000026	QTD000469	0.986691	2.56167e-11	8.52698e-25	chr1:207919999-207920018	207921708	207920008	chr1:207919999-207920018_ENSG00000117335
1:207917499:G:A	0.943845	ENSG00000117335	CD46	-7882	1:207923081:G:A	1:207991209:G:C	White blood cell (leukocyte) count	CD8_T-cell_naive	chr1_207744154_A_G	QTS000026	QTD000489	0.996526	8.86652e-12	8.52698e-25	chr1:207919999-207920018	207921708	207920008	chr1:207919999-207920018_ENSG00000117335
1:207997973:A:C	0.542513	ENSG00000117335	CD46	72592	1:207923081:G:A	1:207991209:G:C	White blood cell (leukocyte) count	monocyte_R848	chr1_207824628_C_A	QTS000024	QTD000424	-0.285132	1.81534e-07	8.52698e-25	chr1:207919999-207920018	207921708	207920008	chr1:207919999-207920018_ENSG00000117335
1:208007277:G:T	0.959291	ENSG00000117335	CD46	81896	1:207923081:G:A	1:207991209:G:C	White blood cell (leukocyte) count	T-cell	chr1_207833932_T_G	QTS000002	QTD000031	-0.815223	1.15341e-14	8.52698e-25	chr1:207919999-207920018	207921708	207920008	chr1:207919999-207920018_ENSG00000117335
1:208014922:C:T	0.959545	ENSG00000117335	CD46	89541	1:207923081:G:A	1:207991209:G:C	White blood cell (leukocyte) count	LCL	chr1_207841577_T_C	QTS000029	QTD000539	-0.331359	9.76406e-16	8.52698e-25	chr1:207919999-207920018	207921708	207920008	chr1:207919999-207920018_ENSG00000117335
1:208018219:C:G	0.713842	ENSG00000117335	CD46	92838	1:207923081:G:A	1:207991209:G:C	White blood cell (leukocyte) count	B-cell_naive	chr1_207844874_G_C	QTS000026	QTD000474	-0.914574	1.07114e-09	8.52698e-25	chr1:207919999-207920018	207921708	207920008	chr1:207919999-207920018_ENSG00000117335
1:208018219:C:G	0.942184	ENSG00000117335	CD46	92838	1:207923081:G:A	1:207991209:G:C	White blood cell (leukocyte) count	CD4_T-cell_naive	chr1_207844874_G_C	QTS000026	QTD000479	-1.13896	1.43591e-13	8.52698e-25	chr1:207919999-207920018	207921708	207920008	chr1:207919999-207920018_ENSG00000117335
12:121629032:A:G	0.874276	ENSG00000286248	ENSG00000286248	-247	12:121641488:C:T	12:121635895:G:A	White blood cell (leukocyte) count	monocyte_LPS	chr12_121191229_G_A	QTS000024	QTD000414	-1.06778	7.31306e-07	1.80083e-07	chr12:121640406-121640425	121640416	121640416	chr12:121640406-121640425_ENSG00000286248
1:225974887:T:G	0.739918	ENSG00000143742	SRP9	9373	1:225955631:G:C	1:225905333:G:A	White blood cell (leukocyte) count	neutrophil	chr1_225787185_G_T	QTS000002	QTD000026	0.519592	2.56819e-05	4.23358e-11	chr1:225956795-225956814	225956804	225956804	chr1:225956795-225956814_ENSG00000143742
1:40329282:A:G	0.794439	ENSG00000116990	MYCL	-38645	1:40418630:T:G	1:40435999:G:A	White blood cell (leukocyte) count	neutrophil	chr1_39863610_G_A	QTS000002	QTD000026	-0.956144	3.3124e-24	2.02288e-09	chr1:40418557-40418576	40418566	40418566	chr1:40418557-40418576_ENSG00000116990
1:40330382:C:G	0.787835	ENSG00000043514	TRIT1	-18800	1:40418630:T:G	1:40435999:G:A	White blood cell (leukocyte) count	monocyte_naive	chr1_39864710_G_C	QTS000026	QTD000504	0.739782	2.67435e-07	2.02288e-09	chr1:40418557-40418576	40418566	40418566	chr1:40418557-40418576_ENSG00000043514
1:40386513:G:A	0.557734	ENSG00000043514	TRIT1	37331	1:40418630:T:G	1:40435999:G:A	White blood cell (leukocyte) count	monocyte_LPS	chr1_39920841_A_G	QTS000024	QTD000414	0.312272	1.11814e-05	2.02288e-09	chr1:40418557-40418576	40418566	40418566	chr1:40418557-40418576_ENSG00000043514
1:40398941:G:A	0.831896	ENSG00000116990	MYCL	31014	1:40418630:T:G	1:40435999:G:A	White blood cell (leukocyte) count	LCL	chr1_39933269_A_G	QTS000029	QTD000539	-0.282631	6.56754e-06	2.02288e-09	chr1:40418557-40418576	40418566	40418566	chr1:40418557-40418576_ENSG00000116990
15:91403674:G:A	0.946028	ENSG00000182511	FES	-23250	15:91403674:G:A	15:91411656:T:C	White blood cell (leukocyte) count	blood	chr15_90860444_A_G	QTS000029	QTD000549	-0.403022	5.9985e-07	4.52168e-09	chr15:91402811-91402830	91402820	91402820	chr15:91402811-91402830_ENSG00000182511
15:91407197:G:T	0.817431	ENSG00000166965	RCCD1	-90913	15:91403674:G:A	15:91411656:T:C	White blood cell (leukocyte) count	monocyte_naive	chr15_90863967_T_G	QTS000024	QTD000409	0.291081	0.000435873	4.52168e-09	chr15:91402811-91402830	91402820	91402820	chr15:91402811-91402830_ENSG00000166965
15:91409514:A:G	0.953497	ENSG00000140564	FURIN	-2303	15:91403674:G:A	15:91411656:T:C	White blood cell (leukocyte) count	neutrophil	chr15_90866284_G_A	QTS000002	QTD000026	0.322888	0.000144566	4.52168e-09	chr15:91402811-91402830	91402820	91402820	chr15:91402811-91402830_ENSG00000140564
15:91411656:T:C	0.987552	ENSG00000182511	FES	-15268	15:91403674:G:A	15:91411656:T:C	White blood cell (leukocyte) count	B-cell_naive	chr15_90868426_C_T	QTS000026	QTD000474	-0.700039	2.73266e-09	4.52168e-09	chr15:91402811-91402830	91402820	91402820	chr15:91402811-91402830_ENSG00000182511
15:91421283:C:T	0.908247	ENSG00000182511	FES	-5641	15:91403674:G:A	15:91411656:T:C	White blood cell (leukocyte) count	T-cell	chr15_90878053_T_C	QTS000002	QTD000031	-0.434485	1.44653e-07	4.52168e-09	chr15:91402811-91402830	91402820	91402820	chr15:91402811-91402830_ENSG00000182511
15:91425232:T:C	0.875127	ENSG00000182511	FES	-1692	15:91403674:G:A	15:91411656:T:C	White blood cell (leukocyte) count	NK-cell_naive	chr15_90882002_C_T	QTS000026	QTD000509	-0.958883	9.56074e-13	4.52168e-09	chr15:91402811-91402830	91402820	91402820	chr15:91402811-91402830_ENSG00000182511
15:91425232:T:C	0.904021	ENSG00000182511	FES	-1692	15:91403674:G:A	15:91411656:T:C	White blood cell (leukocyte) count	monocyte	chr15_90882002_C_T	QTS000002	QTD000021	-0.320589	2.75123e-07	4.52168e-09	chr15:91402811-91402830	91402820	91402820	chr15:91402811-91402830_ENSG00000182511
15:91425232:T:C	0.936678	ENSG00000140564	FURIN	13415	15:91403674:G:A	15:91411656:T:C	White blood cell (leukocyte) count	monocyte	chr15_90882002_C_T	QTS000002	QTD000021	0.40165	6.56284e-11	4.52168e-09	chr15:91402811-91402830	91402820	91402820	chr15:91402811-91402830_ENSG00000140564
15:91427612:A:G	0.91315	ENSG00000182511	FES	688	15:91403674:G:A	15:91411656:T:C	White blood cell (leukocyte) count	LCL_statin	chr15_90884382_G_A	QTS000006	QTD000061	-0.646127	1.1902e-07	4.52168e-09	chr15:91402811-91402830	91402820	91402820	chr15:91402811-91402830_ENSG00000182511
15:91427612:A:G	0.917232	ENSG00000182511	FES	688	15:91403674:G:A	15:91411656:T:C	White blood cell (leukocyte) count	LCL	chr15_90884382_G_A	QTS000013	QTD000110	-0.531553	1.48463e-16	4.52168e-09	chr15:91402811-91402830	91402820	91402820	chr15:91402811-91402830_ENSG00000182511
15:91427872:C:G	0.913805	ENSG00000182511	FES	948	15:91403674:G:A	15:91411656:T:C	White blood cell (leukocyte) count	LCL_naive	chr15_90884642_G_C	QTS000006	QTD000056	-0.650061	1.14236e-07	4.52168e-09	chr15:91402811-91402830	91402820	91402820	chr15:91402811-91402830_ENSG00000182511
15:91427872:C:G	0.911307	ENSG00000182511	FES	948	15:91403674:G:A	15:91411656:T:C	White blood cell (leukocyte) count	LCL	chr15_90884642_G_C	QTS000029	QTD000539	-0.971295	1.01027e-57	4.52168e-09	chr15:91402811-91402830	91402820	91402820	chr15:91402811-91402830_ENSG00000182511
15:91427872:C:G	0.937373	ENSG00000182511	FES	948	15:91403674:G:A	15:91411656:T:C	White blood cell (leukocyte) count	blood	chr15_90884642_G_C	QTS000019	QTD000373	-0.330838	1.39574e-13	4.52168e-09	chr15:91402811-91402830	91402820	91402820	chr15:91402811-91402830_ENSG00000182511
15:91427872:C:G	0.910629	ENSG00000182511	FES	948	15:91403674:G:A	15:91411656:T:C	White blood cell (leukocyte) count	T-cell	chr15_90884642_G_C	QTS000012	QTD000105	-0.520983	1.39254e-07	4.52168e-09	chr15:91402811-91402830	91402820	91402820	chr15:91402811-91402830_ENSG00000182511
15:91427872:C:G	0.918816	ENSG00000182511	FES	948	15:91403674:G:A	15:91411656:T:C	White blood cell (leukocyte) count	LCL	chr15_90884642_G_C	QTS000012	QTD000095	-0.997663	7.29762e-31	4.52168e-09	chr15:91402811-91402830	91402820	91402820	chr15:91402811-91402830_ENSG00000182511
15:91429176:T:G	0.919784	ENSG00000182511	FES	2252	15:91403674:G:A	15:91411656:T:C	White blood cell (leukocyte) count	macrophage_Listeria	chr15_90885946_G_T	QTS000021	QTD000379	-0.479022	9.89019e-09	4.52168e-09	chr15:91402811-91402830	91402820	91402820	chr15:91402811-91402830_ENSG00000182511
17:38177282:C:T	0.935651	ENSG00000008838	MED24	-40185	17:38160008:T:C	17:38175553:T:C	White blood cell (leukocyte) count	Th1-17_memory	chr17_40021029_T_C	QTS000026	QTD000459	-0.561853	1.74572e-08	3.10541e-304	chr17:38161935-38161954	38161944	38161944	chr17:38161935-38161954_ENSG00000008838
17:38177282:C:T	0.92668	ENSG00000008838	MED24	-40185	17:38160008:T:C	17:38175553:T:C	White blood cell (leukocyte) count	CD4_T-cell_naive	chr17_40021029_T_C	QTS000026	QTD000479	-0.645983	1.24536e-11	3.10541e-304	chr17:38161935-38161954	38161944	38161944	chr17:38161935-38161954_ENSG00000008838
17:38177282:C:T	0.908017	ENSG00000008838	MED24	-40185	17:38160008:T:C	17:38175553:T:C	White blood cell (leukocyte) count	Tfh_memory	chr17_40021029_T_C	QTS000026	QTD000439	-0.811912	4.9699e-10	3.10541e-304	chr17:38161935-38161954	38161944	38161944	chr17:38161935-38161954_ENSG00000008838
17:38179290:A:G	0.938971	ENSG00000008838	MED24	-38177	17:38160008:T:C	17:38175553:T:C	White blood cell (leukocyte) count	LCL	chr17_40023037_G_A	QTS000029	QTD000539	-0.421135	4.64672e-24	3.10541e-304	chr17:38161935-38161954	38161944	38161944	chr17:38161935-38161954_ENSG00000008838
17:38184580:T:C	0.914157	ENSG00000008838	MED24	-32887	17:38160008:T:C	17:38175553:T:C	White blood cell (leukocyte) count	CD8_T-cell_naive	chr17_40028327_C_T	QTS000026	QTD000489	0.675718	1.28509e-10	3.10541e-304	chr17:38161935-38161954	38161944	38161944	chr17:38161935-38161954_ENSG00000008838
17:38184580:T:C	0.923617	ENSG00000008838	MED24	-32887	17:38160008:T:C	17:38175553:T:C	White blood cell (leukocyte) count	blood	chr17_40028327_C_T	QTS000029	QTD000549	0.351281	1.10858e-07	3.10541e-304	chr17:38161935-38161954	38161944	38161944	chr17:38161935-38161954_ENSG00000008838
17:38188844:G:A	0.632583	ENSG00000008838	MED24	-28623	17:38160008:T:C	17:38175553:T:C	White blood cell (leukocyte) count	T-cell	chr17_40032591_A_G	QTS000002	QTD000031	0.450661	1.00083e-06	3.10541e-304	chr17:38161935-38161954	38161944	38161944	chr17:38161935-38161954_ENSG00000008838
17:38189793:C:T	0.899636	ENSG00000008838	MED24	-27674	17:38160008:T:C	17:38175553:T:C	White blood cell (leukocyte) count	blood	chr17_40033540_T_C	QTS000019	QTD000373	0.358988	1.97389e-16	3.10541e-304	chr17:38161935-38161954	38161944	38161944	chr17:38161935-38161954_ENSG00000008838
17:40706273:A:C	0.959289	ENSG00000131470	PSMC3IP	-23575	17:40780847:T:C	17:40696915:T:C	White blood cell (leukocyte) count	blood	chr17_42554255_C_A	QTS000019	QTD000373	0.36156	4.40491e-08	1.68245e-14	chr17:40781840-40781859	40781850	40781850	chr17:40781840-40781859_ENSG00000131470
17:40716235:T:C	0.960029	ENSG00000131470	PSMC3IP	-13613	17:40780847:T:C	17:40696915:T:C	White blood cell (leukocyte) count	monocyte_Pam3CSK4	chr17_42564217_C_T	QTS000024	QTD000419	0.492045	6.35804e-07	1.68245e-14	chr17:40781840-40781859	40781850	40781850	chr17:40781840-40781859_ENSG00000131470
17:40720632:A:G	0.957641	ENSG00000131470	PSMC3IP	-9216	17:40780847:T:C	17:40696915:T:C	White blood cell (leukocyte) count	monocyte_naive	chr17_42568614_G_A	QTS000024	QTD000409	0.51278	4.09076e-07	1.68245e-14	chr17:40781840-40781859	40781850	40781850	chr17:40781840-40781859_ENSG00000131470
17:40722029:G:A	0.962546	ENSG00000108788	MLX	2940	17:40780847:T:C	17:40696915:T:C	White blood cell (leukocyte) count	Treg_naive	chr17_42570011_A_G	QTS000003	QTD000036	0.495423	5.78395e-08	1.68245e-14	chr17:40781840-40781859	40781850	40781850	chr17:40781840-40781859_ENSG00000108788
17:40780847:T:C	0.966769	ENSG00000131470	PSMC3IP	50999	17:40780847:T:C	17:40696915:T:C	White blood cell (leukocyte) count	monocyte	chr17_42628829_C_T	QTS000002	QTD000021	0.624758	1.57769e-12	1.68245e-14	chr17:40781840-40781859	40781850	40781850	chr17:40781840-40781859_ENSG00000131470
17:80237196:T:C	0.931816	ENSG00000141551	CSNK1D	5621	17:80258986:T:C	17:80250568:C:G	White blood cell (leukocyte) count	blood	chr17_82279320_C_T	QTS000019	QTD000373	-0.719393	4.69455e-10	1.36115e-07	chr17:80259967-80259986	80259976	80259976	chr17:80259967-80259986_ENSG00000141551
17:80239718:G:A	0.728223	ENSG00000141551	CSNK1D	8143	17:80258986:T:C	17:80250568:C:G	White blood cell (leukocyte) count	blood	chr17_82281842_A_G	QTS000029	QTD000549	-1.06697	1.42985e-12	1.36115e-07	chr17:80259967-80259986	80259976	80259976	chr17:80259967-80259986_ENSG00000141551
17:80243291:C:T	0.927334	ENSG00000287737	ENSG00000287737	8109	17:80258986:T:C	17:80250568:C:G	White blood cell (leukocyte) count	blood	chr17_82285415_T_C	QTS000029	QTD000549	-0.931871	6.88583e-08	1.36115e-07	chr17:80259967-80259986	80259976	80259976	chr17:80259967-80259986_ENSG00000287737
17:80258986:T:C	0.660599	ENSG00000141551	CSNK1D	27411	17:80258986:T:C	17:80250568:C:G	White blood cell (leukocyte) count	monocyte_naive	chr17_82301110_C_T	QTS000024	QTD000409	-0.715276	0.00036597	1.36115e-07	chr17:80259967-80259986	80259976	80259976	chr17:80259967-80259986_ENSG00000141551
17:80265183:C:T	0.920582	ENSG00000287737	ENSG00000287737	5587	17:80258986:T:C	17:80250568:C:G	White blood cell (leukocyte) count	blood	chr17_82307307_T_C	QTS000019	QTD000373	-0.712339	2.17086e-13	1.36115e-07	chr17:80259967-80259986	80259976	80259976	chr17:80259967-80259986_ENSG00000287737
17:80266551:T:C	0.859082	ENSG00000287737	ENSG00000287737	34942	17:80258986:T:C	17:80250568:C:G	White blood cell (leukocyte) count	neutrophil	chr17_82308675_C_T	QTS000002	QTD000026	-1.49691	1.346e-06	1.36115e-07	chr17:80259967-80259986	80259976	80259976	chr17:80259967-80259986_ENSG00000287737
17:80267013:T:C	0.814321	ENSG00000141574	SECTM1	-52231	17:80258986:T:C	17:80250568:C:G	White blood cell (leukocyte) count	blood	chr17_82309137_C_T	QTS000029	QTD000549	-1.09532	7.99259e-08	1.36115e-07	chr17:80259967-80259986	80259976	80259976	chr17:80259967-80259986_ENSG00000141574
17:80310181:T:C	0.76831	ENSG00000287737	ENSG00000287737	78572	17:80258986:T:C	17:80250568:C:G	White blood cell (leukocyte) count	monocyte	chr17_82352305_C_T	QTS000002	QTD000021	-1.13637	1.3091e-05	1.36115e-07	chr17:80259967-80259986	80259976	80259976	chr17:80259967-80259986_ENSG00000287737
20:49162241:G:C	0.938784	ENSG00000196396	PTPN1	35384	20:49119419:C:T	20:49205095:A:G	White blood cell (leukocyte) count	monocyte_Pam3CSK4	chr20_50545704_C_G	QTS000024	QTD000419	-0.319599	5.90338e-06	1.90497e-08	chr20:49120872-49120891	49120882	49120882	chr20:49120872-49120891_ENSG00000196396
20:49162241:G:C	0.526144	ENSG00000196396	PTPN1	35384	20:49119419:C:T	20:49205095:A:G	White blood cell (leukocyte) count	monocyte_LPS	chr20_50545704_C_G	QTS000024	QTD000414	-0.401111	1.60783e-07	1.90497e-08	chr20:49120872-49120891	49120882	49120882	chr20:49120872-49120891_ENSG00000196396
2:70236774:T:C	0.512046	ENSG00000179818	PCBP1-AS1	-95425	2:70330386:CT:C	2:70402180:A:T	White blood cell (leukocyte) count	T-cell	chr2_70009642_C_T	QTS000002	QTD000031	-1.24562	1.54498e-15	6.92036e-10	chr2:70331753-70331772	70331762	70331762	chr2:70331753-70331772_ENSG00000179818
2:70293495:T:C	0.556965	ENSG00000179818	PCBP1-AS1	-38704	2:70330386:CT:C	2:70402180:A:T	White blood cell (leukocyte) count	Th1-17_memory	chr2_70066363_C_T	QTS000026	QTD000459	-0.945255	3.26028e-08	6.92036e-10	chr2:70331753-70331772	70331762	70331762	chr2:70331753-70331772_ENSG00000179818
2:70321659:T:C	0.622717	ENSG00000179818	PCBP1-AS1	-10540	2:70330386:CT:C	2:70402180:A:T	White blood cell (leukocyte) count	Tfh_memory	chr2_70094527_C_T	QTS000026	QTD000439	-1.14309	5.50689e-09	6.92036e-10	chr2:70331753-70331772	70331762	70331762	chr2:70331753-70331772_ENSG00000179818
2:70325673:C:T	0.598473	ENSG00000169599	NFU1	660914	2:70330386:CT:C	2:70402180:A:T	White blood cell (leukocyte) count	macrophage_Listeria	chr2_70098541_T_C	QTS000021	QTD000379	0.448354	0.000119999	6.92036e-10	chr2:70331753-70331772	70331762	70331762	chr2:70331753-70331772_ENSG00000169599
2:70236774:T:C	0.512046	ENSG00000179818	PCBP1-AS1	-95425	2:70361309:T:C	2:70402180:A:T	White blood cell (leukocyte) count	T-cell	chr2_70009642_C_T	QTS000002	QTD000031	-1.24562	1.54498e-15	6.92036e-10	chr2:70363006-70363025	70363016	70363016	chr2:70363006-70363025_ENSG00000179818
2:70293495:T:C	0.556965	ENSG00000179818	PCBP1-AS1	-38704	2:70361309:T:C	2:70402180:A:T	White blood cell (leukocyte) count	Th1-17_memory	chr2_70066363_C_T	QTS000026	QTD000459	-0.945255	3.26028e-08	6.92036e-10	chr2:70363006-70363025	70363016	70363016	chr2:70363006-70363025_ENSG00000179818
2:70321659:T:C	0.622717	ENSG00000179818	PCBP1-AS1	-10540	2:70361309:T:C	2:70402180:A:T	White blood cell (leukocyte) count	Tfh_memory	chr2_70094527_C_T	QTS000026	QTD000439	-1.14309	5.50689e-09	6.92036e-10	chr2:70363006-70363025	70363016	70363016	chr2:70363006-70363025_ENSG00000179818
2:70325673:C:T	0.598473	ENSG00000169599	NFU1	660914	2:70361309:T:C	2:70402180:A:T	White blood cell (leukocyte) count	macrophage_Listeria	chr2_70098541_T_C	QTS000021	QTD000379	0.448354	0.000119999	6.92036e-10	chr2:70363006-70363025	70363016	70363016	chr2:70363006-70363025_ENSG00000169599
2:70236774:T:C	0.512046	ENSG00000179818	PCBP1-AS1	-95425	2:70366451:T:C	2:70402180:A:T	White blood cell (leukocyte) count	T-cell	chr2_70009642_C_T	QTS000002	QTD000031	-1.24562	1.54498e-15	6.92036e-10	chr2:70368423-70368442	70368432	70368432	chr2:70368423-70368442_ENSG00000179818
2:70293495:T:C	0.556965	ENSG00000179818	PCBP1-AS1	-38704	2:70366451:T:C	2:70402180:A:T	White blood cell (leukocyte) count	Th1-17_memory	chr2_70066363_C_T	QTS000026	QTD000459	-0.945255	3.26028e-08	6.92036e-10	chr2:70368423-70368442	70368432	70368432	chr2:70368423-70368442_ENSG00000179818
2:70321659:T:C	0.622717	ENSG00000179818	PCBP1-AS1	-10540	2:70366451:T:C	2:70402180:A:T	White blood cell (leukocyte) count	Tfh_memory	chr2_70094527_C_T	QTS000026	QTD000439	-1.14309	5.50689e-09	6.92036e-10	chr2:70368423-70368442	70368432	70368432	chr2:70368423-70368442_ENSG00000179818
2:70325673:C:T	0.598473	ENSG00000169599	NFU1	660914	2:70366451:T:C	2:70402180:A:T	White blood cell (leukocyte) count	macrophage_Listeria	chr2_70098541_T_C	QTS000021	QTD000379	0.448354	0.000119999	6.92036e-10	chr2:70368423-70368442	70368432	70368432	chr2:70368423-70368442_ENSG00000169599
2:70236774:T:C	0.512046	ENSG00000179818	PCBP1-AS1	-95425	2:70370412:C:T	2:70402180:A:T	White blood cell (leukocyte) count	T-cell	chr2_70009642_C_T	QTS000002	QTD000031	-1.24562	1.54498e-15	6.92036e-10	chr2:70368423-70368442	70370820	70368432	chr2:70368423-70368442_ENSG00000179818
2:70293495:T:C	0.556965	ENSG00000179818	PCBP1-AS1	-38704	2:70370412:C:T	2:70402180:A:T	White blood cell (leukocyte) count	Th1-17_memory	chr2_70066363_C_T	QTS000026	QTD000459	-0.945255	3.26028e-08	6.92036e-10	chr2:70368423-70368442	70370820	70368432	chr2:70368423-70368442_ENSG00000179818
2:70321659:T:C	0.622717	ENSG00000179818	PCBP1-AS1	-10540	2:70370412:C:T	2:70402180:A:T	White blood cell (leukocyte) count	Tfh_memory	chr2_70094527_C_T	QTS000026	QTD000439	-1.14309	5.50689e-09	6.92036e-10	chr2:70368423-70368442	70370820	70368432	chr2:70368423-70368442_ENSG00000179818
2:70325673:C:T	0.598473	ENSG00000169599	NFU1	660914	2:70370412:C:T	2:70402180:A:T	White blood cell (leukocyte) count	macrophage_Listeria	chr2_70098541_T_C	QTS000021	QTD000379	0.448354	0.000119999	6.92036e-10	chr2:70368423-70368442	70370820	70368432	chr2:70368423-70368442_ENSG00000169599
5:173201067:A:C	0.880429	ENSG00000113742	CPEB4	-114284	5:173205225:C:T	5:173205282:G:A	White blood cell (leukocyte) count	monocyte	chr5_173774064_C_A	QTS000002	QTD000021	-0.650898	4.65212e-14	1.38261e-37	chr5:173205895-173205914	173205904	173205904	chr5:173205895-173205914_ENSG00000113742
5:173204210:G:A	0.536646	ENSG00000113742	CPEB4	-111141	5:173205225:C:T	5:173205282:G:A	White blood cell (leukocyte) count	monocyte_naive	chr5_173777207_A_G	QTS000024	QTD000409	-0.378991	6.5507e-10	1.38261e-37	chr5:173205895-173205914	173205904	173205904	chr5:173205895-173205914_ENSG00000113742
5:173205225:C:T	0.995996	ENSG00000113742	CPEB4	-110126	5:173205225:C:T	5:173205282:G:A	White blood cell (leukocyte) count	blood	chr5_173778222_T_C	QTS000019	QTD000373	-0.257425	1.56715e-15	1.38261e-37	chr5:173205895-173205914	173205904	173205904	chr5:173205895-173205914_ENSG00000113742
5:173205225:C:T	0.995991	ENSG00000254211	LINC01485	-30816	5:173205225:C:T	5:173205282:G:A	White blood cell (leukocyte) count	neutrophil	chr5_173778222_T_C	QTS000002	QTD000026	-0.758861	1.76207e-35	1.38261e-37	chr5:173205895-173205914	173205904	173205904	chr5:173205895-173205914_ENSG00000254211
5:173205282:G:A	0.994541	ENSG00000289085	ENSG00000289085	-137617	5:173205225:C:T	5:173205282:G:A	White blood cell (leukocyte) count	monocyte	chr5_173778279_A_G	QTS000002	QTD000021	-0.405119	3.6102e-09	1.38261e-37	chr5:173205895-173205914	173205904	173205904	chr5:173205895-173205914_ENSG00000289085
5:173205318:A:G	0.99601	ENSG00000289085	ENSG00000289085	-133459	5:173205225:C:T	5:173205282:G:A	White blood cell (leukocyte) count	neutrophil	chr5_173778315_G_A	QTS000002	QTD000026	-0.566469	1.08108e-19	1.38261e-37	chr5:173205895-173205914	173205904	173205904	chr5:173205895-173205914_ENSG00000289085
5:173205318:A:G	0.996019	ENSG00000113742	CPEB4	-110126	5:173205225:C:T	5:173205282:G:A	White blood cell (leukocyte) count	neutrophil	chr5_173778315_G_A	QTS000002	QTD000026	-0.928863	7.72092e-28	1.38261e-37	chr5:173205895-173205914	173205904	173205904	chr5:173205895-173205914_ENSG00000113742
5:173205318:A:G	0.996005	ENSG00000254211	LINC01485	-34974	5:173205225:C:T	5:173205282:G:A	White blood cell (leukocyte) count	monocyte	chr5_173778315_G_A	QTS000002	QTD000021	-0.52627	7.73849e-11	1.38261e-37	chr5:173205895-173205914	173205904	173205904	chr5:173205895-173205914_ENSG00000254211
6:42510305:A:C	0.934979	ENSG00000124496	TRERF1	90517	6:42515791:T:C	6:42500871:A:C	White blood cell (leukocyte) count	blood	chr6_42542567_C_A	QTS000019	QTD000373	0.210245	7.20107e-07	5.35353e-10	chr6:42515168-42515187	42515178	42515178	chr6:42515168-42515187_ENSG00000124496
7:23750584:G:A	0.568581	ENSG00000188732	FAM221A	30836	7:23513093:T:C	7:23513093:T:C	White blood cell (leukocyte) count	LCL	chr7_23710965_A_G	QTS000029	QTD000539	0.959077	4.93949e-07	1.47535e-13	chr7:23514038-23514057	23514048	23514048	chr7:23514038-23514057_ENSG00000188732
7:73006388:T:C	0.943791	ENSG00000106635	BCL7B	34369	7:72977249:T:C	7:73017657:T:C	White blood cell (leukocyte) count	Treg_memory	chr7_73592058_C_T	QTS000026	QTD000464	-0.498821	1.99843e-07	1.47542e-12	chr7:72976917-72976936	72976926	72976926	chr7:72976917-72976936_ENSG00000106635
7:73006388:T:C	0.956012	ENSG00000106635	BCL7B	34369	7:72977249:T:C	7:73017657:T:C	White blood cell (leukocyte) count	Th17_memory	chr7_73592058_C_T	QTS000026	QTD000444	-0.515415	4.0229e-07	1.47542e-12	chr7:72976917-72976936	72976926	72976926	chr7:72976917-72976936_ENSG00000106635
7:73006388:T:C	0.9504	ENSG00000106635	BCL7B	34369	7:72977249:T:C	7:73017657:T:C	White blood cell (leukocyte) count	T-cell	chr7_73592058_C_T	QTS000002	QTD000031	-0.508623	1.77228e-08	1.47542e-12	chr7:72976917-72976936	72976926	72976926	chr7:72976917-72976936_ENSG00000106635
7:73030103:C:A	0.700319	ENSG00000106635	BCL7B	58084	7:72977249:T:C	7:73017657:T:C	White blood cell (leukocyte) count	neutrophil	chr7_73615773_A_C	QTS000002	QTD000026	-0.384786	3.25744e-07	1.47542e-12	chr7:72976917-72976936	72976926	72976926	chr7:72976917-72976936_ENSG00000106635
7:73042085:T:C	0.96012	ENSG00000009954	BAZ1B	69766	7:72977249:T:C	7:73017657:T:C	White blood cell (leukocyte) count	Th17_memory	chr7_73627755_C_T	QTS000026	QTD000444	0.609243	3.2356e-07	1.47542e-12	chr7:72976917-72976936	72976926	72976926	chr7:72976917-72976936_ENSG00000009954
9:114653844:A:G	0.880536	ENSG00000106853	PTGR1	291672	9:114654460:T:C	9:114659201:T:C	White blood cell (leukocyte) count	LCL	chr9_111891564_G_A	QTS000029	QTD000539	0.326223	3.3969e-07	4.83645e-12	chr9:114654602-114654621	114654612	114654612	chr9:114654602-114654621_ENSG00000106853
1:154928707:A:G	0.779741	ENSG00000160691	SHC1	-18163	1:154967952:C:T	1:154968260:T:C	Red blood cell (erythrocyte) count	monocyte_Pam3CSK4	chr1_154956231_G_A	QTS000024	QTD000419	0.946975	1.23577e-11	1.03539e-19	chr1:154968345-154968364	154968354	154968354	chr1:154968345-154968364_ENSG00000160691
