## Supplementary Tables for "CRISPRi perturbation screens and eQTLs provide complementary and distinct insights into GWAS target genes" (part 5 of 41)

### Sheet: S5.CREs with gRNA & eQTL (continued)
eQTL_variant	PP.H4.abf	ensembl_id	gene_name	tss_distance	finemap_snp_intersect_grna	sentinel_snp	gwas	eqtl	eqtl_hit_hg38	study_id	dataset_id	beta	pval_nominal	gwas_pval	grna_target	grna_pos	grna_pos_merge	target_gene
1:154946696:C:A	0.949414	ENSG00000160691	SHC1	-174	1:154967952:C:T	1:154968260:T:C	Red blood cell (erythrocyte) count	monocyte_naive	chr1_154974220_A_C	QTS000024	QTD000409	0.727147	2.54185e-08	1.03539e-19	chr1:154968345-154968364	154968354	154968354	chr1:154968345-154968364_ENSG00000160691
1:154956985:T:C	0.961237	ENSG00000160691	SHC1	10115	1:154967952:C:T	1:154968260:T:C	Red blood cell (erythrocyte) count	Th17_memory	chr1_154984509_C_T	QTS000026	QTD000444	2.09412	5.40164e-10	1.03539e-19	chr1:154968345-154968364	154968354	154968354	chr1:154968345-154968364_ENSG00000160691
1:154965113:T:G	0.955046	ENSG00000160691	SHC1	18243	1:154967952:C:T	1:154968260:T:C	Red blood cell (erythrocyte) count	NK-cell_naive	chr1_154992637_G_T	QTS000026	QTD000509	1.29858	1.23918e-07	1.03539e-19	chr1:154968345-154968364	154968354	154968354	chr1:154968345-154968364_ENSG00000160691
1:154967952:C:T	0.897813	ENSG00000160691	SHC1	21082	1:154967952:C:T	1:154968260:T:C	Red blood cell (erythrocyte) count	Th1_memory	chr1_154995476_T_C	QTS000026	QTD000449	1.47898	7.58078e-09	1.03539e-19	chr1:154968345-154968364	154968354	154968354	chr1:154968345-154968364_ENSG00000160691
1:154967952:C:T	0.932483	ENSG00000160691	SHC1	21082	1:154967952:C:T	1:154968260:T:C	Red blood cell (erythrocyte) count	Tfh_memory	chr1_154995476_T_C	QTS000026	QTD000439	1.3697	1.51091e-07	1.03539e-19	chr1:154968345-154968364	154968354	154968354	chr1:154968345-154968364_ENSG00000160691
1:154970972:G:A	0.964372	ENSG00000160691	SHC1	24102	1:154967952:C:T	1:154968260:T:C	Red blood cell (erythrocyte) count	Th1-17_memory	chr1_154998496_A_G	QTS000026	QTD000459	1.99979	9.49472e-08	1.03539e-19	chr1:154968345-154968364	154968354	154968354	chr1:154968345-154968364_ENSG00000160691
1:154970972:G:A	0.96514	ENSG00000160691	SHC1	24102	1:154967952:C:T	1:154968260:T:C	Red blood cell (erythrocyte) count	Th2_memory	chr1_154998496_A_G	QTS000026	QTD000454	1.98927	4.58103e-08	1.03539e-19	chr1:154968345-154968364	154968354	154968354	chr1:154968345-154968364_ENSG00000160691
1:154974920:A:G	0.965083	ENSG00000160691	SHC1	28050	1:154967952:C:T	1:154968260:T:C	Red blood cell (erythrocyte) count	CD4_T-cell_naive	chr1_155002444_G_A	QTS000026	QTD000479	1.96919	2.45322e-09	1.03539e-19	chr1:154968345-154968364	154968354	154968354	chr1:154968345-154968364_ENSG00000160691
1:154976518:G:A	0.968752	ENSG00000160691	SHC1	29648	1:154967952:C:T	1:154968260:T:C	Red blood cell (erythrocyte) count	Treg_memory	chr1_155004042_A_G	QTS000026	QTD000464	1.83368	4.15321e-07	1.03539e-19	chr1:154968345-154968364	154968354	154968354	chr1:154968345-154968364_ENSG00000160691
1:154983036:G:T	0.951404	ENSG00000160691	SHC1	36166	1:154967952:C:T	1:154968260:T:C	Red blood cell (erythrocyte) count	neutrophil	chr1_155010560_T_G	QTS000002	QTD000026	0.999614	2.27587e-09	1.03539e-19	chr1:154968345-154968364	154968354	154968354	chr1:154968345-154968364_ENSG00000160691
12:110562497:T:C	0.597281	ENSG00000111199	TRPV4	291287	12:111199274:C:G	12:111110763:C:T	Red blood cell (erythrocyte) count	blood	chr12_110124692_C_T	QTS000019	QTD000373	-0.308307	2.28725e-06	1.0138e-13	chr12:111198221-111198240	111198230	111198230	chr12:111198221-111198240_ENSG00000111199
12:110586278:A:G	0.860874	ENSG00000111237	VPS29	-353637	12:111199274:C:G	12:111110763:C:T	Red blood cell (erythrocyte) count	macrophage_Listeria	chr12_110148473_G_A	QTS000021	QTD000379	0.284488	2.24726e-07	1.0138e-13	chr12:111198221-111198240	111198230	111198230	chr12:111198221-111198240_ENSG00000111237
12:110602173:T:C	0.831116	ENSG00000111229	ARPC3	-286053	12:111199274:C:G	12:111110763:C:T	Red blood cell (erythrocyte) count	LCL	chr12_110164368_C_T	QTS000029	QTD000539	-0.251637	1.05785e-05	1.0138e-13	chr12:111198221-111198240	111198230	111198230	chr12:111198221-111198240_ENSG00000111229
12:110734218:T:C	0.715639	ENSG00000111237	VPS29	-205697	12:111199274:C:G	12:111110763:C:T	Red blood cell (erythrocyte) count	neutrophil	chr12_110296413_C_T	QTS000002	QTD000026	0.723582	4.98362e-11	1.0138e-13	chr12:111198221-111198240	111198230	111198230	chr12:111198221-111198240_ENSG00000111237
12:110737836:T:C	0.733258	ENSG00000151164	RAD9B	-376962	12:111199274:C:G	12:111110763:C:T	Red blood cell (erythrocyte) count	blood	chr12_110300031_C_T	QTS000019	QTD000373	0.527382	2.47794e-16	1.0138e-13	chr12:111198221-111198240	111198230	111198230	chr12:111198221-111198240_ENSG00000151164
12:110843413:T:C	0.683374	ENSG00000151164	RAD9B	-96046	12:111199274:C:G	12:111110763:C:T	Red blood cell (erythrocyte) count	macrophage_Salmonella	chr12_110405608_C_T	QTS000001	QTD000011	1.15409	1.76289e-13	1.0138e-13	chr12:111198221-111198240	111198230	111198230	chr12:111198221-111198240_ENSG00000151164
12:110883796:A:C	0.650992	ENSG00000151164	RAD9B	-55663	12:111199274:C:G	12:111110763:C:T	Red blood cell (erythrocyte) count	monocyte_Pam3CSK4	chr12_110445991_C_A	QTS000024	QTD000419	1.18392	1.07239e-25	1.0138e-13	chr12:111198221-111198240	111198230	111198230	chr12:111198221-111198240_ENSG00000151164
12:110904075:G:A	0.655357	ENSG00000151164	RAD9B	-35384	12:111199274:C:G	12:111110763:C:T	Red blood cell (erythrocyte) count	monocyte_R848	chr12_110466270_A_G	QTS000024	QTD000424	-1.03306	4.65901e-23	1.0138e-13	chr12:111198221-111198240	111198230	111198230	chr12:111198221-111198240_ENSG00000151164
12:110904075:G:A	0.652842	ENSG00000151164	RAD9B	-35384	12:111199274:C:G	12:111110763:C:T	Red blood cell (erythrocyte) count	monocyte_naive	chr12_110466270_A_G	QTS000024	QTD000409	-1.1925	4.13747e-27	1.0138e-13	chr12:111198221-111198240	111198230	111198230	chr12:111198221-111198240_ENSG00000151164
12:110904075:G:A	0.703724	ENSG00000111237	VPS29	-35840	12:111199274:C:G	12:111110763:C:T	Red blood cell (erythrocyte) count	LCL	chr12_110466270_A_G	QTS000013	QTD000110	-0.339669	2.24064e-12	1.0138e-13	chr12:111198221-111198240	111198230	111198230	chr12:111198221-111198240_ENSG00000111237
12:110939421:C:T	0.672864	ENSG00000151164	RAD9B	-38	12:111199274:C:G	12:111110763:C:T	Red blood cell (erythrocyte) count	monocyte_CD16_naive	chr12_110501616_T_C	QTS000026	QTD000499	-1.32097	1.71502e-11	1.0138e-13	chr12:111198221-111198240	111198230	111198230	chr12:111198221-111198240_ENSG00000151164
12:110939421:C:T	0.736791	ENSG00000111237	VPS29	-494	12:111199274:C:G	12:111110763:C:T	Red blood cell (erythrocyte) count	monocyte	chr12_110501616_T_C	QTS000002	QTD000021	-0.977211	1.78365e-20	1.0138e-13	chr12:111198221-111198240	111198230	111198230	chr12:111198221-111198240_ENSG00000111237
12:110950376:C:T	0.740342	ENSG00000111237	VPS29	-96502	12:111199274:C:G	12:111110763:C:T	Red blood cell (erythrocyte) count	macrophage_Salmonella	chr12_110512571_T_C	QTS000001	QTD000011	0.549377	4.63255e-05	1.0138e-13	chr12:111198221-111198240	111198230	111198230	chr12:111198221-111198240_ENSG00000111237
12:110955884:T:A	0.802653	ENSG00000111237	VPS29	-35840	12:111199274:C:G	12:111110763:C:T	Red blood cell (erythrocyte) count	monocyte_R848	chr12_110518079_A_T	QTS000024	QTD000424	-0.447293	3.9688e-08	1.0138e-13	chr12:111198221-111198240	111198230	111198230	chr12:111198221-111198240_ENSG00000111237
12:110955884:T:A	0.65857	ENSG00000151164	RAD9B	16425	12:111199274:C:G	12:111110763:C:T	Red blood cell (erythrocyte) count	monocyte_LPS	chr12_110518079_A_T	QTS000024	QTD000414	-1.18196	3.07403e-28	1.0138e-13	chr12:111198221-111198240	111198230	111198230	chr12:111198221-111198240_ENSG00000151164
12:110955884:T:A	0.653702	ENSG00000151164	RAD9B	16425	12:111199274:C:G	12:111110763:C:T	Red blood cell (erythrocyte) count	monocyte_IAV	chr12_110518079_A_T	QTS000024	QTD000429	-1.14962	4.72795e-39	1.0138e-13	chr12:111198221-111198240	111198230	111198230	chr12:111198221-111198240_ENSG00000151164
12:110975675:C:T	0.712403	ENSG00000151164	RAD9B	36216	12:111199274:C:G	12:111110763:C:T	Red blood cell (erythrocyte) count	macrophage_IFNg+Salmonella	chr12_110537870_T_C	QTS000001	QTD000016	-0.718876	2.17192e-08	1.0138e-13	chr12:111198221-111198240	111198230	111198230	chr12:111198221-111198240_ENSG00000151164
12:110975675:C:T	0.676583	ENSG00000151164	RAD9B	36216	12:111199274:C:G	12:111110763:C:T	Red blood cell (erythrocyte) count	macrophage_naive	chr12_110537870_T_C	QTS000021	QTD000384	-0.915246	1.07823e-17	1.0138e-13	chr12:111198221-111198240	111198230	111198230	chr12:111198221-111198240_ENSG00000151164
12:110975675:C:T	0.67035	ENSG00000111237	VPS29	15969	12:111199274:C:G	12:111110763:C:T	Red blood cell (erythrocyte) count	monocyte_LPS	chr12_110537870_T_C	QTS000024	QTD000414	-0.66274	2.64713e-13	1.0138e-13	chr12:111198221-111198240	111198230	111198230	chr12:111198221-111198240_ENSG00000111237
12:110975675:C:T	0.648284	ENSG00000111237	VPS29	15969	12:111199274:C:G	12:111110763:C:T	Red blood cell (erythrocyte) count	monocyte_IAV	chr12_110537870_T_C	QTS000024	QTD000429	-0.530631	1.26259e-09	1.0138e-13	chr12:111198221-111198240	111198230	111198230	chr12:111198221-111198240_ENSG00000111237
12:111074703:C:A	0.728712	ENSG00000151164	RAD9B	-38	12:111199274:C:G	12:111110763:C:T	Red blood cell (erythrocyte) count	monocyte	chr12_110636898_A_C	QTS000002	QTD000021	-1.2876	4.92689e-37	1.0138e-13	chr12:111198221-111198240	111198230	111198230	chr12:111198221-111198240_ENSG00000151164
12:111083084:T:G	0.742452	ENSG00000111237	VPS29	-377418	12:111199274:C:G	12:111110763:C:T	Red blood cell (erythrocyte) count	blood	chr12_110645279_G_T	QTS000019	QTD000373	0.417953	3.65282e-17	1.0138e-13	chr12:111198221-111198240	111198230	111198230	chr12:111198221-111198240_ENSG00000111237
12:111085985:G:A	0.83605	ENSG00000151164	RAD9B	146526	12:111199274:C:G	12:111110763:C:T	Red blood cell (erythrocyte) count	macrophage_Salmonella	chr12_110648180_A_G	QTS000021	QTD000389	0.754912	5.75238e-12	1.0138e-13	chr12:111198221-111198240	111198230	111198230	chr12:111198221-111198240_ENSG00000151164
12:111110763:C:T	0.933597	ENSG00000111237	VPS29	146070	12:111199274:C:G	12:111110763:C:T	Red blood cell (erythrocyte) count	macrophage_Salmonella	chr12_110672958_T_C	QTS000021	QTD000389	0.308965	4.55983e-07	1.0138e-13	chr12:111198221-111198240	111198230	111198230	chr12:111198221-111198240_ENSG00000111237
12:111195410:C:G	0.892126	ENSG00000151164	RAD9B	-205241	12:111199274:C:G	12:111110763:C:T	Red blood cell (erythrocyte) count	neutrophil	chr12_110757605_G_C	QTS000002	QTD000026	0.889717	3.54234e-15	1.0138e-13	chr12:111198221-111198240	111198230	111198230	chr12:111198221-111198240_ENSG00000151164
1:234734956:T:C	0.993196	ENSG00000289057	ENSG00000289057	-846	1:234734290:T:A	1:234734956:T:C	Red blood cell (erythrocyte) count	monocyte	chr1_234599210_C_T	QTS000002	QTD000021	-0.534223	1.21148e-06	2.64485e-14	1:234734956	234736078	234734956	1:234734956_ENSG00000289057
12:58165085:T:C	0.65246	ENSG00000111012	CYP27B1	2317	12:58241028:G:T	12:58254015:C:T	Red blood cell (erythrocyte) count	monocyte_naive	chr12_57771302_C_T	QTS000024	QTD000409	0.332933	2.39553e-07	3.51254e-07	chr12:58241648-58241667	58241658	58241658	chr12:58241648-58241667_ENSG00000111012
12:58165085:T:C	0.65246	ENSG00000111012	CYP27B1	2317	12:58254015:C:T	12:58254015:C:T	Red blood cell (erythrocyte) count	monocyte_naive	chr12_57771302_C_T	QTS000024	QTD000409	0.332933	2.39553e-07	3.51254e-07	chr12:58255628-58255647	58255638	58255638	chr12:58255628-58255647_ENSG00000111012
1:31517719:T:C	0.790995	ENSG00000134644	PUM1	-21118	1:31572571:C:T	1:31572571:C:T	Red blood cell (erythrocyte) count	blood	chr1_31044872_C_T	QTS000019	QTD000373	0.219292	4.29546e-06	1.98498e-09	chr1:31573490-31573509	31573500	31573500	chr1:31573490-31573509_ENSG00000134644
1:31575446:A:C	0.513636	ENSG00000134644	PUM1	36609	1:31572571:C:T	1:31572571:C:T	Red blood cell (erythrocyte) count	monocyte	chr1_31102599_C_A	QTS000002	QTD000021	0.953048	2.56399e-36	1.98498e-09	chr1:31573490-31573509	31573500	31573500	chr1:31573490-31573509_ENSG00000134644
15:75050854:C:T	0.615933	ENSG00000103653	CSK	-23566	15:75052495:T:C	15:75052495:T:C	Red blood cell (erythrocyte) count	blood	chr15_74758513_T_C	QTS000019	QTD000373	-0.247246	1.70988e-08	2.33352e-18	chr15:75052710-75052729	75052720	75052720	chr15:75052710-75052729_ENSG00000103653
15:75061916:G:A	0.974779	ENSG00000103653	CSK	-12504	15:75052495:T:C	15:75052495:T:C	Red blood cell (erythrocyte) count	neutrophil	chr15_74769575_A_G	QTS000002	QTD000026	-0.57748	6.55523e-11	2.33352e-18	chr15:75052710-75052729	75052720	75052720	chr15:75052710-75052729_ENSG00000103653
15:75079474:A:G	0.70512	ENSG00000103653	CSK	5054	15:75052495:T:C	15:75052495:T:C	Red blood cell (erythrocyte) count	blood	chr15_74787133_G_A	QTS000029	QTD000549	0.667785	2.457e-08	2.33352e-18	chr15:75052710-75052729	75052720	75052720	chr15:75052710-75052729_ENSG00000103653
15:75080150:A:C	0.589026	ENSG00000103653	CSK	5730	15:75052495:T:C	15:75052495:T:C	Red blood cell (erythrocyte) count	LCL	chr15_74787809_C_A	QTS000012	QTD000095	-0.506432	1.26551e-10	2.33352e-18	chr15:75052710-75052729	75052720	75052720	chr15:75052710-75052729_ENSG00000103653
15:75082552:G:C	0.505334	ENSG00000103653	CSK	8132	15:75052495:T:C	15:75052495:T:C	Red blood cell (erythrocyte) count	LCL	chr15_74790211_C_G	QTS000029	QTD000539	-0.370857	3.40485e-10	2.33352e-18	chr15:75052710-75052729	75052720	75052720	chr15:75052710-75052729_ENSG00000103653
15:76236193:A:C	0.705847	ENSG00000167196	FBXO22	39977	15:76196496:G:A	15:76142291:A:C	Red blood cell (erythrocyte) count	LCL	chr15_75943852_C_A	QTS000029	QTD000539	-1.79874	1.27227e-27	1.59593e-21	chr15:76194662-76194681	76194672	76194672	chr15:76194662-76194681_ENSG00000167196
15:76240230:T:C	0.651009	ENSG00000167196	FBXO22	44014	15:76196496:G:A	15:76142291:A:C	Red blood cell (erythrocyte) count	LCL	chr15_75947889_C_T	QTS000012	QTD000095	1.22042	1.51976e-07	1.59593e-21	chr15:76194662-76194681	76194672	76194672	chr15:76194662-76194681_ENSG00000167196
15:76283044:A:C	0.843852	ENSG00000167196	FBXO22	86828	15:76196496:G:A	15:76142291:A:C	Red blood cell (erythrocyte) count	LCL	chr15_75990703_C_A	QTS000013	QTD000110	-1.36601	2.39419e-15	1.59593e-21	chr15:76194662-76194681	76194672	76194672	chr15:76194662-76194681_ENSG00000167196
15:76305874:A:T	0.67886	ENSG00000167196	FBXO22	109658	15:76196496:G:A	15:76142291:A:C	Red blood cell (erythrocyte) count	monocyte	chr15_76013533_T_A	QTS000002	QTD000021	-1.06854	7.01563e-08	1.59593e-21	chr15:76194662-76194681	76194672	76194672	chr15:76194662-76194681_ENSG00000167196
15:76369503:A:G	0.677889	ENSG00000169752	NRG4	-46261	15:76196496:G:A	15:76142291:A:C	Red blood cell (erythrocyte) count	monocyte	chr15_76077162_G_A	QTS000002	QTD000021	1.24466	9.64798e-06	1.59593e-21	chr15:76194662-76194681	76194672	76194672	chr15:76194662-76194681_ENSG00000169752
15:80347269:C:G	0.97448	ENSG00000103876	FAH	-97562	15:80345506:G:C	15:80345735:G:C	Red blood cell (erythrocyte) count	blood	chr15_80054927_G_C	QTS000019	QTD000373	-0.228184	1.39213e-05	4.24124e-08	chr15:80346517-80346536	80346526	80346526	chr15:80346517-80346536_ENSG00000103876
1:68161789:C:T	0.928792	ENSG00000116717	GADD45A	10906	1:68160741:G:C	1:68161789:C:T	Red blood cell (erythrocyte) count	LCL	chr1_67696106_T_C	QTS000029	QTD000539	0.359685	4.26048e-10	1.86432e-07	chr1:68161029-68161048	68161038	68161038	chr1:68161029-68161048_ENSG00000116717
17:45911065:G:A	0.841561	ENSG00000159111	MRPL10	2159	17:46080586:C:G	17:46029432:G:T	Red blood cell (erythrocyte) count	LCL	chr17_47833699_A_G	QTS000029	QTD000539	-0.320526	4.85706e-07	6.46215e-19	chr17:46079971-46079990	46079980	46079980	chr17:46079971-46079990_ENSG00000159111
17:46102904:A:G	0.803197	ENSG00000082641	NFE2L1	-22790	17:46080586:C:G	17:46029432:G:T	Red blood cell (erythrocyte) count	monocyte	chr17_48025538_G_A	QTS000002	QTD000021	-0.28047	2.57216e-05	6.46215e-19	chr17:46079971-46079990	46079980	46079980	chr17:46079971-46079990_ENSG00000082641
17:46126116:A:G	0.65658	ENSG00000082641	NFE2L1	426	17:46080586:C:G	17:46029432:G:T	Red blood cell (erythrocyte) count	monocyte_IAV	chr17_48048754_G_A	QTS000024	QTD000429	-0.327385	2.19026e-08	6.46215e-19	chr17:46079971-46079990	46079980	46079980	chr17:46079971-46079990_ENSG00000082641
17:61776479:C:T	0.744871	ENSG00000108592	FTSJ3	-130892	17:61923422:A:G	17:61812995:G:T	Red blood cell (erythrocyte) count	Treg_memory	chr17_63699119_T_C	QTS000026	QTD000464	0.93034	2.8581e-14	2.95712e-12	chr17:61921738-61921757	61921748	61921748	chr17:61921738-61921757_ENSG00000108592
17:61779927:C:A	0.702345	ENSG00000108604	SMARCD2	-140497	17:61923422:A:G	17:61812995:G:T	Red blood cell (erythrocyte) count	monocyte_CD16_naive	chr17_63702567_A_C	QTS000026	QTD000499	0.562493	1.28339e-07	2.95712e-12	chr17:61921738-61921757	61921748	61921748	chr17:61921738-61921757_ENSG00000108604
17:61782325:C:T	0.710475	ENSG00000198231	DDX42	-68637	17:61923422:A:G	17:61812995:G:T	Red blood cell (erythrocyte) count	CD8_T-cell_naive	chr17_63704965_T_C	QTS000026	QTD000489	-0.773287	1.14546e-11	2.95712e-12	chr17:61921738-61921757	61921748	61921748	chr17:61921738-61921757_ENSG00000198231
17:61782920:T:C	0.731879	ENSG00000087191	PSMC5	-121591	17:61923422:A:G	17:61812995:G:T	Red blood cell (erythrocyte) count	B-cell_naive	chr17_63705560_C_T	QTS000026	QTD000474	0.515518	3.59823e-07	2.95712e-12	chr17:61921738-61921757	61921748	61921748	chr17:61921738-61921757_ENSG00000087191
17:61782920:T:C	0.720037	ENSG00000198231	DDX42	-68042	17:61923422:A:G	17:61812995:G:T	Red blood cell (erythrocyte) count	macrophage_Salmonella	chr17_63705560_C_T	QTS000021	QTD000389	-0.426828	3.981e-09	2.95712e-12	chr17:61921738-61921757	61921748	61921748	chr17:61921738-61921757_ENSG00000198231
17:61784963:A:C	0.752845	ENSG00000108592	FTSJ3	-122408	17:61923422:A:G	17:61812995:G:T	Red blood cell (erythrocyte) count	T-cell	chr17_63707603_C_A	QTS000002	QTD000031	0.958966	4.39799e-30	2.95712e-12	chr17:61921738-61921757	61921748	61921748	chr17:61921738-61921757_ENSG00000108592
17:61793818:C:T	0.737389	ENSG00000108592	FTSJ3	-124451	17:61923422:A:G	17:61812995:G:T	Red blood cell (erythrocyte) count	B-cell_naive	chr17_63716458_T_C	QTS000026	QTD000474	0.586017	4.31164e-05	2.95712e-12	chr17:61921738-61921757	61921748	61921748	chr17:61921738-61921757_ENSG00000108592
17:61793818:C:T	0.752268	ENSG00000198231	DDX42	-57144	17:61923422:A:G	17:61812995:G:T	Red blood cell (erythrocyte) count	CD4_T-cell_anti-CD3-CD28	chr17_63716458_T_C	QTS000026	QTD000484	-1.09418	1.00994e-21	2.95712e-12	chr17:61921738-61921757	61921748	61921748	chr17:61921738-61921757_ENSG00000198231
17:61793818:C:T	0.702631	ENSG00000108592	FTSJ3	-113553	17:61923422:A:G	17:61812995:G:T	Red blood cell (erythrocyte) count	Th2_memory	chr17_63716458_T_C	QTS000026	QTD000454	0.996209	1.40148e-19	2.95712e-12	chr17:61921738-61921757	61921748	61921748	chr17:61921738-61921757_ENSG00000108592
17:61793818:C:T	0.706533	ENSG00000108592	FTSJ3	-113553	17:61923422:A:G	17:61812995:G:T	Red blood cell (erythrocyte) count	monocyte_IAV	chr17_63716458_T_C	QTS000024	QTD000429	0.592128	8.37463e-10	2.95712e-12	chr17:61921738-61921757	61921748	61921748	chr17:61921738-61921757_ENSG00000108592
17:61798604:C:T	0.698887	ENSG00000108592	FTSJ3	-108767	17:61923422:A:G	17:61812995:G:T	Red blood cell (erythrocyte) count	LCL_statin	chr17_63721244_T_C	QTS000006	QTD000061	0.637682	3.39761e-12	2.95712e-12	chr17:61921738-61921757	61921748	61921748	chr17:61921738-61921757_ENSG00000108592
17:61798604:C:T	0.736997	ENSG00000108592	FTSJ3	-108767	17:61923422:A:G	17:61812995:G:T	Red blood cell (erythrocyte) count	monocyte_R848	chr17_63721244_T_C	QTS000024	QTD000424	0.608418	9.1492e-11	2.95712e-12	chr17:61921738-61921757	61921748	61921748	chr17:61921738-61921757_ENSG00000108592
17:61798604:C:T	0.712294	ENSG00000108592	FTSJ3	-108767	17:61923422:A:G	17:61812995:G:T	Red blood cell (erythrocyte) count	monocyte_LPS	chr17_63721244_T_C	QTS000024	QTD000414	0.569939	2.47805e-10	2.95712e-12	chr17:61921738-61921757	61921748	61921748	chr17:61921738-61921757_ENSG00000108592
17:61806249:CA:C	0.740569	ENSG00000108592	FTSJ3	-101122	17:61923422:A:G	17:61812995:G:T	Red blood cell (erythrocyte) count	LCL	chr17_63728889_C_CA	QTS000012	QTD000095	0.348544	9.0214e-23	2.95712e-12	chr17:61921738-61921757	61921748	61921748	chr17:61921738-61921757_ENSG00000108592
17:61813906:C:T	0.748871	ENSG00000108592	FTSJ3	-93465	17:61923422:A:G	17:61812995:G:T	Red blood cell (erythrocyte) count	NK-cell_naive	chr17_63736546_T_C	QTS000026	QTD000509	1.20425	3.44728e-19	2.95712e-12	chr17:61921738-61921757	61921748	61921748	chr17:61921738-61921757_ENSG00000108592
17:61813906:C:T	0.752421	ENSG00000108592	FTSJ3	-93465	17:61923422:A:G	17:61812995:G:T	Red blood cell (erythrocyte) count	blood	chr17_63736546_T_C	QTS000019	QTD000373	0.386336	1.79959e-23	2.95712e-12	chr17:61921738-61921757	61921748	61921748	chr17:61921738-61921757_ENSG00000108592
17:61834981:C:T	0.744837	ENSG00000108592	FTSJ3	-72390	17:61923422:A:G	17:61812995:G:T	Red blood cell (erythrocyte) count	LCL	chr17_63757621_T_C	QTS000013	QTD000110	0.629055	8.42966e-74	2.95712e-12	chr17:61921738-61921757	61921748	61921748	chr17:61921738-61921757_ENSG00000108592
17:61843130:A:G	0.740905	ENSG00000198231	DDX42	-7832	17:61923422:A:G	17:61812995:G:T	Red blood cell (erythrocyte) count	monocyte	chr17_63765770_G_A	QTS000002	QTD000021	0.795815	6.39244e-19	2.95712e-12	chr17:61921738-61921757	61921748	61921748	chr17:61921738-61921757_ENSG00000198231
17:61852186:C:G	0.690656	ENSG00000108604	SMARCD2	-68238	17:61923422:A:G	17:61812995:G:T	Red blood cell (erythrocyte) count	monocyte_naive	chr17_63774826_G_C	QTS000026	QTD000504	0.479016	1.58743e-06	2.95712e-12	chr17:61921738-61921757	61921748	61921748	chr17:61921738-61921757_ENSG00000108604
17:61857662:C:CAAA	0.749866	ENSG00000108592	FTSJ3	-55185	17:61923422:A:G	17:61812995:G:T	Red blood cell (erythrocyte) count	monocyte_naive	chr17_63780302_CAAA_C	QTS000026	QTD000504	0.713871	1.19705e-12	2.95712e-12	chr17:61921738-61921757	61921748	61921748	chr17:61921738-61921757_ENSG00000108592
17:61857662:C:CAAA	0.754533	ENSG00000108592	FTSJ3	-49709	17:61923422:A:G	17:61812995:G:T	Red blood cell (erythrocyte) count	Th1-17_memory	chr17_63780302_CAAA_C	QTS000026	QTD000459	0.892838	1.73245e-21	2.95712e-12	chr17:61921738-61921757	61921748	61921748	chr17:61921738-61921757_ENSG00000108592
17:61857662:C:CAAA	0.730398	ENSG00000108592	FTSJ3	-49709	17:61923422:A:G	17:61812995:G:T	Red blood cell (erythrocyte) count	CD4_T-cell_naive	chr17_63780302_CAAA_C	QTS000026	QTD000479	1.07647	1.59085e-22	2.95712e-12	chr17:61921738-61921757	61921748	61921748	chr17:61921738-61921757_ENSG00000108592
17:61857662:C:CAAA	0.735085	ENSG00000108592	FTSJ3	-125046	17:61923422:A:G	17:61812995:G:T	Red blood cell (erythrocyte) count	CD8_T-cell_naive	chr17_63780302_CAAA_C	QTS000026	QTD000489	1.05127	1.23541e-21	2.95712e-12	chr17:61921738-61921757	61921748	61921748	chr17:61921738-61921757_ENSG00000108592
17:61857662:C:CAAA	0.723892	ENSG00000198231	DDX42	6700	17:61923422:A:G	17:61812995:G:T	Red blood cell (erythrocyte) count	CD8_T-cell_anti-CD3-CD28	chr17_63780302_CAAA_C	QTS000026	QTD000494	-0.816483	2.88815e-14	2.95712e-12	chr17:61921738-61921757	61921748	61921748	chr17:61921738-61921757_ENSG00000198231
17:61857662:C:CAAA	0.732309	ENSG00000108592	FTSJ3	-49709	17:61923422:A:G	17:61812995:G:T	Red blood cell (erythrocyte) count	Tfh_memory	chr17_63780302_CAAA_C	QTS000026	QTD000439	0.926369	5.54157e-18	2.95712e-12	chr17:61921738-61921757	61921748	61921748	chr17:61921738-61921757_ENSG00000108592
17:61857662:C:CAAA	0.74256	ENSG00000108592	FTSJ3	-49709	17:61923422:A:G	17:61812995:G:T	Red blood cell (erythrocyte) count	CD8_T-cell_anti-CD3-CD28	chr17_63780302_CAAA_C	QTS000026	QTD000494	0.818966	5.281e-20	2.95712e-12	chr17:61921738-61921757	61921748	61921748	chr17:61921738-61921757_ENSG00000108592
17:61865800:G:A	0.759794	ENSG00000198231	DDX42	-65999	17:61923422:A:G	17:61812995:G:T	Red blood cell (erythrocyte) count	T-cell	chr17_63788440_A_G	QTS000002	QTD000031	1.10236	1.3926e-33	2.95712e-12	chr17:61921738-61921757	61921748	61921748	chr17:61921738-61921757_ENSG00000198231
17:61876023:A:G	0.797064	ENSG00000108592	FTSJ3	-31348	17:61923422:A:G	17:61812995:G:T	Red blood cell (erythrocyte) count	Treg_naive	chr17_63798663_G_A	QTS000003	QTD000036	1.04274	4.60565e-24	2.95712e-12	chr17:61921738-61921757	61921748	61921748	chr17:61921738-61921757_ENSG00000108592
17:61887693:T:C	0.763111	ENSG00000087191	PSMC5	-28488	17:61923422:A:G	17:61812995:G:T	Red blood cell (erythrocyte) count	Treg_naive	chr17_63810333_C_T	QTS000003	QTD000036	0.478422	1.99921e-10	2.95712e-12	chr17:61921738-61921757	61921748	61921748	chr17:61921738-61921757_ENSG00000087191
17:61887693:T:C	0.735258	ENSG00000198231	DDX42	36731	17:61923422:A:G	17:61812995:G:T	Red blood cell (erythrocyte) count	Th1_memory	chr17_63810333_C_T	QTS000026	QTD000449	-0.432767	1.502e-08	2.95712e-12	chr17:61921738-61921757	61921748	61921748	chr17:61921738-61921757_ENSG00000198231
17:61891384:A:G	0.715275	ENSG00000108592	FTSJ3	-127444	17:61923422:A:G	17:61812995:G:T	Red blood cell (erythrocyte) count	monocyte_CD16_naive	chr17_63814024_G_A	QTS000026	QTD000499	0.572977	4.07206e-08	2.95712e-12	chr17:61921738-61921757	61921748	61921748	chr17:61921738-61921757_ENSG00000108592
17:61891384:A:G	0.737755	ENSG00000087191	PSMC5	-69530	17:61923422:A:G	17:61812995:G:T	Red blood cell (erythrocyte) count	LCL	chr17_63814024_G_A	QTS000013	QTD000110	0.138995	2.34365e-06	2.95712e-12	chr17:61921738-61921757	61921748	61921748	chr17:61921738-61921757_ENSG00000087191
17:61906846:C:T	0.808418	ENSG00000108592	FTSJ3	-525	17:61923422:A:G	17:61812995:G:T	Red blood cell (erythrocyte) count	LCL	chr17_63829486_T_C	QTS000029	QTD000539	0.545984	1.11277e-52	2.95712e-12	chr17:61921738-61921757	61921748	61921748	chr17:61921738-61921757_ENSG00000108592
17:61913859:G:A	0.725999	ENSG00000108592	FTSJ3	6488	17:61923422:A:G	17:61812995:G:T	Red blood cell (erythrocyte) count	macrophage_naive	chr17_63836499_A_G	QTS000001	QTD000001	0.978826	3.66738e-14	2.95712e-12	chr17:61921738-61921757	61921748	61921748	chr17:61921738-61921757_ENSG00000108592
17:61913859:G:A	0.767636	ENSG00000108592	FTSJ3	-64241	17:61923422:A:G	17:61812995:G:T	Red blood cell (erythrocyte) count	monocyte	chr17_63836499_A_G	QTS000002	QTD000021	0.819726	8.80235e-25	2.95712e-12	chr17:61921738-61921757	61921748	61921748	chr17:61921738-61921757_ENSG00000108592
17:61926613:AT:A	0.773644	ENSG00000108592	FTSJ3	19242	17:61923422:A:G	17:61812995:G:T	Red blood cell (erythrocyte) count	T-cell	chr17_63849253_A_AT	QTS000012	QTD000105	0.474543	6.57853e-17	2.95712e-12	chr17:61921738-61921757	61921748	61921748	chr17:61921738-61921757_ENSG00000108592
17:61936710:C:T	0.737229	ENSG00000198231	DDX42	85748	17:61923422:A:G	17:61812995:G:T	Red blood cell (erythrocyte) count	blood	chr17_63859350_T_C	QTS000029	QTD000549	-0.470318	6.0993e-10	2.95712e-12	chr17:61921738-61921757	61921748	61921748	chr17:61921738-61921757_ENSG00000198231
17:61936710:C:T	0.704327	ENSG00000198231	DDX42	55884	17:61923422:A:G	17:61812995:G:T	Red blood cell (erythrocyte) count	LCL	chr17_63859350_T_C	QTS000029	QTD000539	-0.356989	1.42525e-10	2.95712e-12	chr17:61921738-61921757	61921748	61921748	chr17:61921738-61921757_ENSG00000198231
17:61944496:CT:C	0.739709	ENSG00000198231	DDX42	1224	17:61923422:A:G	17:61812995:G:T	Red blood cell (erythrocyte) count	monocyte_naive	chr17_63867136_C_CT	QTS000026	QTD000504	-0.737064	1.1093e-10	2.95712e-12	chr17:61921738-61921757	61921748	61921748	chr17:61921738-61921757_ENSG00000198231
17:61945449:C:G	0.748383	ENSG00000108592	FTSJ3	-113553	17:61923422:A:G	17:61812995:G:T	Red blood cell (erythrocyte) count	CD4_T-cell_anti-CD3-CD28	chr17_63868089_G_C	QTS000026	QTD000484	0.87713	2.95282e-17	2.95712e-12	chr17:61921738-61921757	61921748	61921748	chr17:61921738-61921757_ENSG00000108592
17:61947203:A:G	0.708023	ENSG00000108604	SMARCD2	26779	17:61923422:A:G	17:61812995:G:T	Red blood cell (erythrocyte) count	neutrophil	chr17_63869843_G_A	QTS000002	QTD000026	0.35915	5.33662e-06	2.95712e-12	chr17:61921738-61921757	61921748	61921748	chr17:61921738-61921757_ENSG00000108604
17:61947303:G:A	0.735595	ENSG00000108592	FTSJ3	39932	17:61923422:A:G	17:61812995:G:T	Red blood cell (erythrocyte) count	monocyte_Pam3CSK4	chr17_63869943_A_G	QTS000024	QTD000419	0.647141	4.56001e-12	2.95712e-12	chr17:61921738-61921757	61921748	61921748	chr17:61921738-61921757_ENSG00000108592
17:61947303:G:A	0.738398	ENSG00000108592	FTSJ3	39932	17:61923422:A:G	17:61812995:G:T	Red blood cell (erythrocyte) count	monocyte_naive	chr17_63869943_A_G	QTS000024	QTD000409	0.829985	4.72881e-13	2.95712e-12	chr17:61921738-61921757	61921748	61921748	chr17:61921738-61921757_ENSG00000108592
17:61947383:AG:A	0.670228	ENSG00000108592	FTSJ3	29339	17:61923422:A:G	17:61812995:G:T	Red blood cell (erythrocyte) count	blood	chr17_63870023_A_AG	QTS000029	QTD000549	0.380902	2.0328e-07	2.95712e-12	chr17:61921738-61921757	61921748	61921748	chr17:61921738-61921757_ENSG00000108592
17:61951868:A:G	0.731035	ENSG00000108592	FTSJ3	44497	17:61923422:A:G	17:61812995:G:T	Red blood cell (erythrocyte) count	Th17_memory	chr17_63874508_G_A	QTS000026	QTD000444	0.934739	2.76168e-18	2.95712e-12	chr17:61921738-61921757	61921748	61921748	chr17:61921738-61921757_ENSG00000108592
17:61954918:C:G	0.695409	ENSG00000198231	DDX42	6700	17:61923422:A:G	17:61812995:G:T	Red blood cell (erythrocyte) count	Th1-17_memory	chr17_63877558_G_C	QTS000026	QTD000459	-0.510484	3.20135e-06	2.95712e-12	chr17:61921738-61921757	61921748	61921748	chr17:61921738-61921757_ENSG00000198231
17:61956567:G:A	0.648462	ENSG00000108592	FTSJ3	49196	17:61923422:A:G	17:61812995:G:T	Red blood cell (erythrocyte) count	LCL_naive	chr17_63879207_A_G	QTS000006	QTD000056	0.71595	2.72469e-12	2.95712e-12	chr17:61921738-61921757	61921748	61921748	chr17:61921738-61921757_ENSG00000108592
17:61977937:A:G	0.713252	ENSG00000108592	FTSJ3	70566	17:61923422:A:G	17:61812995:G:T	Red blood cell (erythrocyte) count	macrophage_IFNg	chr17_63900577_G_A	QTS000001	QTD000006	-0.676083	5.4047e-11	2.95712e-12	chr17:61921738-61921757	61921748	61921748	chr17:61921738-61921757_ENSG00000108592
17:61983601:C:A	0.522322	ENSG00000198231	DDX42	132639	17:61923422:A:G	17:61812995:G:T	Red blood cell (erythrocyte) count	Treg_naive	chr17_63906241_A_C	QTS000026	QTD000469	0.654376	8.07237e-07	2.95712e-12	chr17:61921738-61921757	61921748	61921748	chr17:61921738-61921757_ENSG00000198231
19:17947409:G:A	0.527328	ENSG00000248099	INSL3	15027	19:18413061:A:G	19:18425758:A:G	Red blood cell (erythrocyte) count	Th17_memory	chr19_17836600_A_G	QTS000026	QTD000444	-0.715721	0.000269135	1.10755e-16	chr19:18411947-18411966	18411956	18411956	chr19:18411947-18411966_ENSG00000248099
19:18283300:A:G	0.824881	ENSG00000130511	SSBP4	-246373	19:18413061:A:G	19:18425758:A:G	Red blood cell (erythrocyte) count	LCL	chr19_18172490_G_A	QTS000012	QTD000095	0.730707	2.94772e-05	1.10755e-16	chr19:18411947-18411966	18411956	18411956	chr19:18411947-18411966_ENSG00000130511
19:18413061:A:G	0.990274	ENSG00000130520	LSM4	-20860	19:18413061:A:G	19:18425758:A:G	Red blood cell (erythrocyte) count	monocyte	chr19_18302251_G_A	QTS000002	QTD000021	-0.916036	2.89304e-11	1.10755e-16	chr19:18411947-18411966	18411956	18411956	chr19:18411947-18411966_ENSG00000130520
19:18413061:A:G	0.987256	ENSG00000130520	LSM4	-20860	19:18413061:A:G	19:18425758:A:G	Red blood cell (erythrocyte) count	T-cell	chr19_18302251_G_A	QTS000002	QTD000031	-0.694038	3.42861e-07	1.10755e-16	chr19:18411947-18411966	18411956	18411956	chr19:18411947-18411966_ENSG00000130520
19:18425758:A:G	0.99128	ENSG00000130520	LSM4	-8163	19:18413061:A:G	19:18425758:A:G	Red blood cell (erythrocyte) count	blood	chr19_18314948_G_A	QTS000019	QTD000373	-0.415676	3.25439e-15	1.10755e-16	chr19:18411947-18411966	18411956	18411956	chr19:18411947-18411966_ENSG00000130520
19:17947409:G:A	0.527328	ENSG00000248099	INSL3	15027	19:18415743:A:AAACC	19:18425758:A:G	Red blood cell (erythrocyte) count	Th17_memory	chr19_17836600_A_G	QTS000026	QTD000444	-0.715721	0.000269135	1.10755e-16	chr19:18411947-18411966	18414382	18411956	chr19:18411947-18411966_ENSG00000248099
19:18283300:A:G	0.824881	ENSG00000130511	SSBP4	-246373	19:18415743:A:AAACC	19:18425758:A:G	Red blood cell (erythrocyte) count	LCL	chr19_18172490_G_A	QTS000012	QTD000095	0.730707	2.94772e-05	1.10755e-16	chr19:18411947-18411966	18414382	18411956	chr19:18411947-18411966_ENSG00000130511
19:18413061:A:G	0.990274	ENSG00000130520	LSM4	-20860	19:18415743:A:AAACC	19:18425758:A:G	Red blood cell (erythrocyte) count	monocyte	chr19_18302251_G_A	QTS000002	QTD000021	-0.916036	2.89304e-11	1.10755e-16	chr19:18411947-18411966	18414382	18411956	chr19:18411947-18411966_ENSG00000130520
19:18413061:A:G	0.987256	ENSG00000130520	LSM4	-20860	19:18415743:A:AAACC	19:18425758:A:G	Red blood cell (erythrocyte) count	T-cell	chr19_18302251_G_A	QTS000002	QTD000031	-0.694038	3.42861e-07	1.10755e-16	chr19:18411947-18411966	18414382	18411956	chr19:18411947-18411966_ENSG00000130520
19:18425758:A:G	0.99128	ENSG00000130520	LSM4	-8163	19:18415743:A:AAACC	19:18425758:A:G	Red blood cell (erythrocyte) count	blood	chr19_18314948_G_A	QTS000019	QTD000373	-0.415676	3.25439e-15	1.10755e-16	chr19:18411947-18411966	18414382	18411956	chr19:18411947-18411966_ENSG00000130520
19:4072146:A:G	0.984433	ENSG00000178951	ZBTB7A	5250	19:4069119:A:G	19:4070163:G:C	Red blood cell (erythrocyte) count	monocyte	chr19_4072148_G_A	QTS000002	QTD000021	0.457182	1.88411e-09	6.34521e-43	chr19:4068414-4068433	4068424	4068424	chr19:4068414-4068433_ENSG00000178951
20:49111256:G:T	0.894479	ENSG00000196396	PTPN1	-15601	20:49099809:T:C	20:49101590:C:T	Red blood cell (erythrocyte) count	monocyte_CD16_naive	chr20_50494719_T_G	QTS000026	QTD000499	-0.570704	5.34892e-08	5.58347e-39	20:49100045	49100050	49100045	20:49100045_ENSG00000196396
2:190381189:T:C	0.849819	ENSG00000151690	MFSD6	-891891	2:190369721:TATA:T	2:190423785:C:T	Red blood cell (erythrocyte) count	NK-cell_naive	chr2_189516463_C_T	QTS000026	QTD000509	0.519472	0.000797009	3.52184e-09	chr2:190370309-190370328	190370318	190370318	chr2:190370309-190370328_ENSG00000151690
2:190630802:T:C	0.523164	ENSG00000151690	MFSD6	-642278	2:190369721:TATA:T	2:190423785:C:T	Red blood cell (erythrocyte) count	blood	chr2_189766076_C_T	QTS000019	QTD000373	-0.297251	0.000445219	3.52184e-09	chr2:190370309-190370328	190370318	190370318	chr2:190370309-190370328_ENSG00000151690
2:190381189:T:C	0.849819	ENSG00000151690	MFSD6	-891891	2:190371812:TA:T	2:190423785:C:T	Red blood cell (erythrocyte) count	NK-cell_naive	chr2_189516463_C_T	QTS000026	QTD000509	0.519472	0.000797009	3.52184e-09	chr2:190370309-190370328	190371352	190370318	chr2:190370309-190370328_ENSG00000151690
2:190630802:T:C	0.523164	ENSG00000151690	MFSD6	-642278	2:190371812:TA:T	2:190423785:C:T	Red blood cell (erythrocyte) count	blood	chr2_189766076_C_T	QTS000019	QTD000373	-0.297251	0.000445219	3.52184e-09	chr2:190370309-190370328	190371352	190370318	chr2:190370309-190370328_ENSG00000151690
2:190381189:T:C	0.849819	ENSG00000151690	MFSD6	-891891	2:190379849:A:AAGTTGGCAGAGAATATTATCT	2:190423785:C:T	Red blood cell (erythrocyte) count	NK-cell_naive	chr2_189516463_C_T	QTS000026	QTD000509	0.519472	0.000797009	3.52184e-09	chr2:190381497-190381516	190381506	190381506	chr2:190381497-190381516_ENSG00000151690
2:190630802:T:C	0.523164	ENSG00000151690	MFSD6	-642278	2:190379849:A:AAGTTGGCAGAGAATATTATCT	2:190423785:C:T	Red blood cell (erythrocyte) count	blood	chr2_189766076_C_T	QTS000019	QTD000373	-0.297251	0.000445219	3.52184e-09	chr2:190381497-190381516	190381506	190381506	chr2:190381497-190381516_ENSG00000151690
22:38204089:T:C	0.985846	ENSG00000189060	H1-0	2854	22:38196474:T:C	22:38196474:T:C	Red blood cell (erythrocyte) count	blood	chr22_37808082_C_T	QTS000019	QTD000373	-0.876063	1.56137e-63	1.44136e-11	chr22:38198259-38198278	38198268	38198268	chr22:38198259-38198278_ENSG00000189060
22:38183847:T:C	0.837738	ENSG00000100106	TRIOBP	90793	22:38196474:T:C	22:38208172:TA:T	Red blood cell (erythrocyte) count	monocyte_R848	chr22_37787840_C_T	QTS000024	QTD000424	0.373219	5.81942e-09	1.23676e-11	chr22:38198259-38198278	38198268	38198268	chr22:38198259-38198278_ENSG00000100106
22:38183847:T:C	0.692868	ENSG00000100106	TRIOBP	90793	22:38196474:T:C	22:38208172:TA:T	Red blood cell (erythrocyte) count	macrophage_Salmonella	chr22_37787840_C_T	QTS000021	QTD000389	0.307909	1.82244e-07	1.23676e-11	chr22:38198259-38198278	38198268	38198268	chr22:38198259-38198278_ENSG00000100106
22:38188195:C:A	0.869462	ENSG00000100116	GCAT	-15716	22:38196474:T:C	22:38208172:TA:T	Red blood cell (erythrocyte) count	Th17_memory	chr22_37792188_A_C	QTS000026	QTD000444	-0.978845	5.37233e-12	1.23676e-11	chr22:38198259-38198278	38198268	38198268	chr22:38198259-38198278_ENSG00000100116
22:38192452:T:C	0.913423	ENSG00000189060	H1-0	-8783	22:38196474:T:C	22:38208172:TA:T	Red blood cell (erythrocyte) count	Th2_memory	chr22_37796445_C_T	QTS000026	QTD000454	-0.735981	6.45301e-10	1.23676e-11	chr22:38198259-38198278	38198268	38198268	chr22:38198259-38198278_ENSG00000189060
22:38193920:T:C	0.962871	ENSG00000189060	H1-0	-7315	22:38196474:T:C	22:38208172:TA:T	Red blood cell (erythrocyte) count	Treg_memory	chr22_37797913_C_T	QTS000026	QTD000464	-0.664908	1.27222e-07	1.23676e-11	chr22:38198259-38198278	38198268	38198268	chr22:38198259-38198278_ENSG00000189060
22:38195819:A:C	0.793309	ENSG00000100106	TRIOBP	95141	22:38196474:T:C	22:38208172:TA:T	Red blood cell (erythrocyte) count	Th17_memory	chr22_37799812_C_A	QTS000026	QTD000444	0.756373	2.77301e-09	1.23676e-11	chr22:38198259-38198278	38198268	38198268	chr22:38198259-38198278_ENSG00000100106
22:38196474:T:C	0.894485	ENSG00000100106	TRIOBP	103420	22:38196474:T:C	22:38208172:TA:T	Red blood cell (erythrocyte) count	Th1_memory	chr22_37800467_C_T	QTS000026	QTD000449	0.716582	4.62302e-07	1.23676e-11	chr22:38198259-38198278	38198268	38198268	chr22:38198259-38198278_ENSG00000100106
22:38196474:T:C	0.986156	ENSG00000189060	H1-0	-4761	22:38196474:T:C	22:38208172:TA:T	Red blood cell (erythrocyte) count	monocyte	chr22_37800467_C_T	QTS000002	QTD000021	-1.05004	3.91437e-33	1.23676e-11	chr22:38198259-38198278	38198268	38198268	chr22:38198259-38198278_ENSG00000189060
22:38196474:T:C	0.985692	ENSG00000189060	H1-0	-4761	22:38196474:T:C	22:38208172:TA:T	Red blood cell (erythrocyte) count	neutrophil	chr22_37800467_C_T	QTS000002	QTD000026	-0.900976	7.64647e-29	1.23676e-11	chr22:38198259-38198278	38198268	38198268	chr22:38198259-38198278_ENSG00000189060
22:38199950:C:T	0.984694	ENSG00000100116	GCAT	-7437	22:38196474:T:C	22:38208172:TA:T	Red blood cell (erythrocyte) count	Th1_memory	chr22_37803943_T_C	QTS000026	QTD000449	-0.949644	8.57673e-14	1.23676e-11	chr22:38198259-38198278	38198268	38198268	chr22:38198259-38198278_ENSG00000100116
22:38199950:C:T	0.98418	ENSG00000189060	H1-0	-1285	22:38196474:T:C	22:38208172:TA:T	Red blood cell (erythrocyte) count	Th1-17_memory	chr22_37803943_T_C	QTS000026	QTD000459	-0.764526	2.48896e-11	1.23676e-11	chr22:38198259-38198278	38198268	38198268	chr22:38198259-38198278_ENSG00000189060
22:38199950:C:T	0.984831	ENSG00000100116	GCAT	-3961	22:38196474:T:C	22:38208172:TA:T	Red blood cell (erythrocyte) count	CD4_T-cell_naive	chr22_37803943_T_C	QTS000026	QTD000479	-0.812972	1.18969e-09	1.23676e-11	chr22:38198259-38198278	38198268	38198268	chr22:38198259-38198278_ENSG00000100116
22:38199950:C:T	0.976319	ENSG00000100116	GCAT	-3961	22:38196474:T:C	22:38208172:TA:T	Red blood cell (erythrocyte) count	Tfh_memory	chr22_37803943_T_C	QTS000026	QTD000439	-0.872778	8.09122e-11	1.23676e-11	chr22:38198259-38198278	38198268	38198268	chr22:38198259-38198278_ENSG00000100116
22:38199950:C:T	0.984039	ENSG00000100116	GCAT	-3961	22:38196474:T:C	22:38208172:TA:T	Red blood cell (erythrocyte) count	CD8_T-cell_naive	chr22_37803943_T_C	QTS000026	QTD000489	-0.676616	7.51875e-08	1.23676e-11	chr22:38198259-38198278	38198268	38198268	chr22:38198259-38198278_ENSG00000100116
22:38199950:C:T	0.980052	ENSG00000189060	H1-0	-13040	22:38196474:T:C	22:38208172:TA:T	Red blood cell (erythrocyte) count	Th17_memory	chr22_37803943_T_C	QTS000026	QTD000444	-0.80599	2.17202e-08	1.23676e-11	chr22:38198259-38198278	38198268	38198268	chr22:38198259-38198278_ENSG00000189060
22:38200124:T:C	0.525914	ENSG00000100116	GCAT	-3787	22:38196474:T:C	22:38208172:TA:T	Red blood cell (erythrocyte) count	T-cell	chr22_37804117_C_T	QTS000012	QTD000105	0.444345	8.2771e-13	1.23676e-11	chr22:38198259-38198278	38198268	38198268	chr22:38198259-38198278_ENSG00000100116
22:38204089:T:C	0.984526	ENSG00000189060	H1-0	-4761	22:38196474:T:C	22:38208172:TA:T	Red blood cell (erythrocyte) count	Th1_memory	chr22_37808082_C_T	QTS000026	QTD000449	-0.822702	5.85123e-10	1.23676e-11	chr22:38198259-38198278	38198268	38198268	chr22:38198259-38198278_ENSG00000189060
22:38204089:T:C	0.985497	ENSG00000189060	H1-0	2854	22:38196474:T:C	22:38208172:TA:T	Red blood cell (erythrocyte) count	monocyte_naive	chr22_37808082_C_T	QTS000026	QTD000504	-0.814918	4.91253e-12	1.23676e-11	chr22:38198259-38198278	38198268	38198268	chr22:38198259-38198278_ENSG00000189060
22:38204089:T:C	0.984637	ENSG00000189060	H1-0	-1285	22:38196474:T:C	22:38208172:TA:T	Red blood cell (erythrocyte) count	Tfh_memory	chr22_37808082_C_T	QTS000026	QTD000439	-0.767986	2.19575e-10	1.23676e-11	chr22:38198259-38198278	38198268	38198268	chr22:38198259-38198278_ENSG00000189060
22:38204089:T:C	0.985015	ENSG00000189060	H1-0	2854	22:38196474:T:C	22:38208172:TA:T	Red blood cell (erythrocyte) count	monocyte_CD16_naive	chr22_37808082_C_T	QTS000026	QTD000499	-0.705595	3.03128e-08	1.23676e-11	chr22:38198259-38198278	38198268	38198268	chr22:38198259-38198278_ENSG00000189060
22:38204089:T:C	0.984791	ENSG00000189060	H1-0	2854	22:38196474:T:C	22:38208172:TA:T	Red blood cell (erythrocyte) count	blood	chr22_37808082_C_T	QTS000029	QTD000549	-0.808886	1.5906e-21	1.23676e-11	chr22:38198259-38198278	38198268	38198268	chr22:38198259-38198278_ENSG00000189060
22:38204089:T:C	0.985395	ENSG00000189060	H1-0	-17388	22:38196474:T:C	22:38208172:TA:T	Red blood cell (erythrocyte) count	monocyte_R848	chr22_37808082_C_T	QTS000024	QTD000424	-0.480345	3.62281e-09	1.23676e-11	chr22:38198259-38198278	38198268	38198268	chr22:38198259-38198278_ENSG00000189060
22:38204089:T:C	0.98514	ENSG00000189060	H1-0	2854	22:38196474:T:C	22:38208172:TA:T	Red blood cell (erythrocyte) count	monocyte_Pam3CSK4	chr22_37808082_C_T	QTS000024	QTD000419	-0.6909	8.05776e-20	1.23676e-11	chr22:38198259-38198278	38198268	38198268	chr22:38198259-38198278_ENSG00000189060
22:38204089:T:C	0.985698	ENSG00000189060	H1-0	2854	22:38196474:T:C	22:38208172:TA:T	Red blood cell (erythrocyte) count	monocyte_LPS	chr22_37808082_C_T	QTS000024	QTD000414	-0.618942	1.38906e-16	1.23676e-11	chr22:38198259-38198278	38198268	38198268	chr22:38198259-38198278_ENSG00000189060
22:38204089:T:C	0.985195	ENSG00000189060	H1-0	2854	22:38196474:T:C	22:38208172:TA:T	Red blood cell (erythrocyte) count	monocyte_IAV	chr22_37808082_C_T	QTS000024	QTD000429	-0.653151	9.76132e-18	1.23676e-11	chr22:38198259-38198278	38198268	38198268	chr22:38198259-38198278_ENSG00000189060
22:38208172:TA:T	0.986092	ENSG00000189060	H1-0	6937	22:38196474:T:C	22:38208172:TA:T	Red blood cell (erythrocyte) count	monocyte_naive	chr22_37812165_T_TA	QTS000024	QTD000409	-0.77927	5.23943e-21	1.23676e-11	chr22:38198259-38198278	38198268	38198268	chr22:38198259-38198278_ENSG00000189060
22:38208172:TA:T	0.986283	ENSG00000100116	GCAT	4261	22:38196474:T:C	22:38208172:TA:T	Red blood cell (erythrocyte) count	T-cell	chr22_37812165_T_TA	QTS000002	QTD000031	-1.02858	3.97667e-24	1.23676e-11	chr22:38198259-38198278	38198268	38198268	chr22:38198259-38198278_ENSG00000100116
22:38208172:TA:T	0.985964	ENSG00000100116	GCAT	-7437	22:38196474:T:C	22:38208172:TA:T	Red blood cell (erythrocyte) count	monocyte	chr22_37812165_T_TA	QTS000002	QTD000021	-0.889323	3.39919e-24	1.23676e-11	chr22:38198259-38198278	38198268	38198268	chr22:38198259-38198278_ENSG00000100116
22:38208172:TA:T	0.986987	ENSG00000189060	H1-0	6937	22:38196474:T:C	22:38208172:TA:T	Red blood cell (erythrocyte) count	T-cell	chr22_37812165_T_TA	QTS000002	QTD000031	-1.04666	2.0707e-25	1.23676e-11	chr22:38198259-38198278	38198268	38198268	chr22:38198259-38198278_ENSG00000189060
22:38212762:G:A	0.66124	ENSG00000100106	TRIOBP	106896	22:38196474:T:C	22:38208172:TA:T	Red blood cell (erythrocyte) count	Th1-17_memory	chr22_37816755_A_G	QTS000026	QTD000459	0.580247	1.25797e-05	1.23676e-11	chr22:38198259-38198278	38198268	38198268	chr22:38198259-38198278_ENSG00000100106
22:38215818:AAT:A	0.891528	ENSG00000100116	GCAT	-11459	22:38196474:T:C	22:38208172:TA:T	Red blood cell (erythrocyte) count	Th2_memory	chr22_37819811_A_AAT	QTS000026	QTD000454	-0.744671	6.45646e-09	1.23676e-11	chr22:38198259-38198278	38198268	38198268	chr22:38198259-38198278_ENSG00000100116
22:38227821:G:C	0.804405	ENSG00000100106	TRIOBP	106896	22:38196474:T:C	22:38208172:TA:T	Red blood cell (erythrocyte) count	CD8_T-cell_naive	chr22_37831814_C_G	QTS000026	QTD000489	0.684508	4.00325e-07	1.23676e-11	chr22:38198259-38198278	38198268	38198268	chr22:38198259-38198278_ENSG00000100106
2:27858112:A:G	0.533967	ENSG00000163798	SLC4A1AP	-28180	2:27951658:C:T	2:27981655:C:G	Red blood cell (erythrocyte) count	monocyte_naive	chr2_27635245_G_A	QTS000024	QTD000409	-0.616381	5.6569e-05	3.05579e-10	chr2:27950335-27950354	27950344	27950344	chr2:27950335-27950354_ENSG00000163798
2:43382741:C:G	0.741502	ENSG00000286796	ENSG00000286796	28241	2:43421344:T:A	2:43421461:C:T	Red blood cell (erythrocyte) count	neutrophil	chr2_43155602_G_C	QTS000002	QTD000026	-0.38355	1.30163e-05	2.06168e-11	chr2:43422300-43422319	43422310	43422310	chr2:43422300-43422319_ENSG00000286796
2:43382741:C:G	0.741502	ENSG00000286796	ENSG00000286796	28241	2:43423870:A:G	2:43421461:C:T	Red blood cell (erythrocyte) count	neutrophil	chr2_43155602_G_C	QTS000002	QTD000026	-0.38355	1.30163e-05	2.06168e-11	chr2:43422300-43422319	43424546	43422310	chr2:43422300-43422319_ENSG00000286796
4:83979227:GT:G	0.772317	ENSG00000189308	LIN54	45149	4:83940707:A:G	4:83853986:A:T	Red blood cell (erythrocyte) count	monocyte	chr4_83058074_G_GT	QTS000002	QTD000021	-0.699101	2.36059e-13	8.33809e-14	chr4:83941348-83941367	83941358	83941358	chr4:83941348-83941367_ENSG00000189308
5:39062689:C:T	0.839194	ENSG00000164327	RICTOR	-11814	5:39075388:T:C	5:39040361:T:C	Red blood cell (erythrocyte) count	blood	chr5_39062587_T_C	QTS000019	QTD000373	-0.143146	8.825e-07	5.82859e-12	chr5:39077251-39077270	39077260	39077260	chr5:39077251-39077270_ENSG00000164327
5:39105104:T:G	0.555151	ENSG00000286809	ENSG00000286809	-41089	5:39075388:T:C	5:39040361:T:C	Red blood cell (erythrocyte) count	blood	chr5_39105002_G_T	QTS000019	QTD000373	-0.225187	3.66727e-05	5.82859e-12	chr5:39077251-39077270	39077260	39077260	chr5:39077251-39077270_ENSG00000286809
6:125604913:G:T	0.910504	ENSG00000111906	HDDC2	-18310	6:125622737:G:T	6:125620444:G:A	Red blood cell (erythrocyte) count	blood	chr6_125283767_T_G	QTS000019	QTD000373	-0.473009	6.41053e-24	1.84665e-10	chr6:125624671-125624690	125624680	125624680	chr6:125624671-125624690_ENSG00000111906
6:125620444:G:A	0.918106	ENSG00000111906	HDDC2	-2779	6:125622737:G:T	6:125620444:G:A	Red blood cell (erythrocyte) count	monocyte_naive	chr6_125299298_A_G	QTS000026	QTD000504	-1.13438	1.17792e-13	1.84665e-10	chr6:125624671-125624690	125624680	125624680	chr6:125624671-125624690_ENSG00000111906
6:125620444:G:A	0.967796	ENSG00000111906	HDDC2	-2779	6:125622737:G:T	6:125620444:G:A	Red blood cell (erythrocyte) count	monocyte_CD16_naive	chr6_125299298_A_G	QTS000026	QTD000499	-0.952254	6.07811e-10	1.84665e-10	chr6:125624671-125624690	125624680	125624680	chr6:125624671-125624690_ENSG00000111906
6:125620444:G:A	0.959697	ENSG00000111906	HDDC2	-2779	6:125622737:G:T	6:125620444:G:A	Red blood cell (erythrocyte) count	LCL_statin	chr6_125299298_A_G	QTS000006	QTD000061	-0.672143	4.53346e-12	1.84665e-10	chr6:125624671-125624690	125624680	125624680	chr6:125624671-125624690_ENSG00000111906
6:125620444:G:A	0.970209	ENSG00000111906	HDDC2	-2779	6:125622737:G:T	6:125620444:G:A	Red blood cell (erythrocyte) count	monocyte_naive	chr6_125299298_A_G	QTS000024	QTD000409	-1.1807	3.54336e-48	1.84665e-10	chr6:125624671-125624690	125624680	125624680	chr6:125624671-125624690_ENSG00000111906
6:125620878:C:T	0.957733	ENSG00000111906	HDDC2	-2345	6:125622737:G:T	6:125620444:G:A	Red blood cell (erythrocyte) count	blood	chr6_125299732_T_C	QTS000029	QTD000549	-0.699643	1.80387e-16	1.84665e-10	chr6:125624671-125624690	125624680	125624680	chr6:125624671-125624690_ENSG00000111906
6:125621618:G:A	0.969063	ENSG00000111906	HDDC2	-1605	6:125622737:G:T	6:125620444:G:A	Red blood cell (erythrocyte) count	LCL_naive	chr6_125300472_A_G	QTS000006	QTD000056	-0.689901	1.85264e-13	1.84665e-10	chr6:125624671-125624690	125624680	125624680	chr6:125624671-125624690_ENSG00000111906
6:125621618:G:A	0.970354	ENSG00000111906	HDDC2	-1605	6:125622737:G:T	6:125620444:G:A	Red blood cell (erythrocyte) count	monocyte_LPS	chr6_125300472_A_G	QTS000024	QTD000414	-1.20034	1.46034e-39	1.84665e-10	chr6:125624671-125624690	125624680	125624680	chr6:125624671-125624690_ENSG00000111906
6:125621618:G:A	0.966007	ENSG00000111906	HDDC2	-1605	6:125622737:G:T	6:125620444:G:A	Red blood cell (erythrocyte) count	LCL	chr6_125300472_A_G	QTS000012	QTD000095	-0.836486	9.0121e-17	1.84665e-10	chr6:125624671-125624690	125624680	125624680	chr6:125624671-125624690_ENSG00000111906
6:125622737:G:T	0.921348	ENSG00000111906	HDDC2	-486	6:125622737:G:T	6:125620444:G:A	Red blood cell (erythrocyte) count	LCL	chr6_125301591_T_G	QTS000029	QTD000539	-0.504955	4.30024e-25	1.84665e-10	chr6:125624671-125624690	125624680	125624680	chr6:125624671-125624690_ENSG00000111906
6:125622737:G:T	0.968326	ENSG00000111906	HDDC2	-486	6:125622737:G:T	6:125620444:G:A	Red blood cell (erythrocyte) count	macrophage_naive	chr6_125301591_T_G	QTS000021	QTD000384	-0.442634	3.81872e-20	1.84665e-10	chr6:125624671-125624690	125624680	125624680	chr6:125624671-125624690_ENSG00000111906
6:125622737:G:T	0.969912	ENSG00000111906	HDDC2	-486	6:125622737:G:T	6:125620444:G:A	Red blood cell (erythrocyte) count	monocyte_R848	chr6_125301591_T_G	QTS000024	QTD000424	-1.07197	4.5611e-38	1.84665e-10	chr6:125624671-125624690	125624680	125624680	chr6:125624671-125624690_ENSG00000111906
6:125622737:G:T	0.969888	ENSG00000111906	HDDC2	-486	6:125622737:G:T	6:125620444:G:A	Red blood cell (erythrocyte) count	monocyte_Pam3CSK4	chr6_125301591_T_G	QTS000024	QTD000419	-1.15367	1.58701e-40	1.84665e-10	chr6:125624671-125624690	125624680	125624680	chr6:125624671-125624690_ENSG00000111906
6:125622737:G:T	0.969455	ENSG00000111906	HDDC2	-486	6:125622737:G:T	6:125620444:G:A	Red blood cell (erythrocyte) count	monocyte_IAV	chr6_125301591_T_G	QTS000024	QTD000429	-0.971663	1.55286e-32	1.84665e-10	chr6:125624671-125624690	125624680	125624680	chr6:125624671-125624690_ENSG00000111906
6:125622873:G:T	0.95858	ENSG00000111906	HDDC2	-350	6:125622737:G:T	6:125620444:G:A	Red blood cell (erythrocyte) count	macrophage_Listeria	chr6_125301727_T_G	QTS000021	QTD000379	-0.488543	6.67004e-18	1.84665e-10	chr6:125624671-125624690	125624680	125624680	chr6:125624671-125624690_ENSG00000111906
6:125622873:G:T	0.962062	ENSG00000111906	HDDC2	-350	6:125622737:G:T	6:125620444:G:A	Red blood cell (erythrocyte) count	macrophage_Salmonella	chr6_125301727_T_G	QTS000021	QTD000389	-0.385679	4.33044e-13	1.84665e-10	chr6:125624671-125624690	125624680	125624680	chr6:125624671-125624690_ENSG00000111906
6:125623185:T:A	0.967156	ENSG00000111906	HDDC2	-38	6:125622737:G:T	6:125620444:G:A	Red blood cell (erythrocyte) count	LCL	chr6_125302039_A_T	QTS000013	QTD000110	-0.423751	7.86397e-28	1.84665e-10	chr6:125624671-125624690	125624680	125624680	chr6:125624671-125624690_ENSG00000111906
6:125630887:G:C	0.82531	ENSG00000286299	ENSG00000286299	41655	6:125622737:G:T	6:125620444:G:A	Red blood cell (erythrocyte) count	T-cell	chr6_125309741_C_G	QTS000012	QTD000105	-0.694045	1.13254e-10	1.84665e-10	chr6:125624671-125624690	125624680	125624680	chr6:125624671-125624690_ENSG00000286299
6:125631559:C:T	0.940107	ENSG00000111906	HDDC2	7664	6:125622737:G:T	6:125620444:G:A	Red blood cell (erythrocyte) count	T-cell	chr6_125310413_T_C	QTS000012	QTD000105	-0.615743	1.77239e-12	1.84665e-10	chr6:125624671-125624690	125624680	125624680	chr6:125624671-125624690_ENSG00000111906
6:7249460:A:G	0.844029	ENSG00000238221	ENSG00000238221	-6118	6:7255610:G:A	6:7255610:G:A	Red blood cell (erythrocyte) count	monocyte	chr6_7249227_G_A	QTS000002	QTD000021	-0.689219	1.47415e-07	5.03663e-22	chr6:7254431-7254450	7254440	7254440	chr6:7254431-7254450_ENSG00000238221
8:42361993:C:G	0.825489	ENSG00000176209	SMIM19	-36679	8:42425673:G:A	8:42367068:C:T	Red blood cell (erythrocyte) count	neutrophil	chr8_42504475_G_C	QTS000002	QTD000026	0.709953	2.24019e-15	3.30234e-28	chr8:42426635-42426654	42426644	42426644	chr8:42426635-42426654_ENSG00000176209
8:42364354:C:T	0.708989	ENSG00000168575	SLC20A2	-35089	8:42425673:G:A	8:42367068:C:T	Red blood cell (erythrocyte) count	T-cell	chr8_42506836_T_C	QTS000002	QTD000031	0.556756	2.99479e-10	3.30234e-28	chr8:42426635-42426654	42426644	42426644	chr8:42426635-42426654_ENSG00000168575
8:42385748:C:A	0.720164	ENSG00000176209	SMIM19	-10549	8:42425673:G:A	8:42367068:C:T	Red blood cell (erythrocyte) count	macrophage_IFNg+Salmonella	chr8_42530605_A_C	QTS000001	QTD000016	-0.55218	2.4437e-07	3.30234e-28	chr8:42426635-42426654	42426644	42426644	chr8:42426635-42426654_ENSG00000176209
8:42385748:C:A	0.781927	ENSG00000176209	SMIM19	-10549	8:42425673:G:A	8:42367068:C:T	Red blood cell (erythrocyte) count	macrophage_Listeria	chr8_42530605_A_C	QTS000021	QTD000379	-0.259034	5.85885e-10	3.30234e-28	chr8:42426635-42426654	42426644	42426644	chr8:42426635-42426654_ENSG00000176209
8:42389105:CCTCT:C	0.870536	ENSG00000176209	SMIM19	-7192	8:42425673:G:A	8:42367068:C:T	Red blood cell (erythrocyte) count	blood	chr8_42533962_C_CCTCT	QTS000019	QTD000373	-0.522801	1.69471e-31	3.30234e-28	chr8:42426635-42426654	42426644	42426644	chr8:42426635-42426654_ENSG00000176209
8:42389743:G:A	0.896369	ENSG00000176209	SMIM19	-6554	8:42425673:G:A	8:42367068:C:T	Red blood cell (erythrocyte) count	LCL	chr8_42534600_A_G	QTS000012	QTD000095	-0.598168	1.69335e-08	3.30234e-28	chr8:42426635-42426654	42426644	42426644	chr8:42426635-42426654_ENSG00000176209
8:42391195:C:T	0.86285	ENSG00000176209	SMIM19	-5102	8:42425673:G:A	8:42367068:C:T	Red blood cell (erythrocyte) count	Treg_naive	chr8_42536052_T_C	QTS000003	QTD000036	-0.413782	3.57744e-06	3.30234e-28	chr8:42426635-42426654	42426644	42426644	chr8:42426635-42426654_ENSG00000176209
8:42391195:C:T	0.870818	ENSG00000176209	SMIM19	-5102	8:42425673:G:A	8:42367068:C:T	Red blood cell (erythrocyte) count	monocyte_CD16_naive	chr8_42536052_T_C	QTS000026	QTD000499	-0.74715	1.03502e-06	3.30234e-28	chr8:42426635-42426654	42426644	42426644	chr8:42426635-42426654_ENSG00000176209
8:42399667:T:C	0.813531	ENSG00000176209	SMIM19	3370	8:42425673:G:A	8:42367068:C:T	Red blood cell (erythrocyte) count	macrophage_Salmonella	chr8_42544524_C_T	QTS000021	QTD000389	-0.286473	8.70442e-11	3.30234e-28	chr8:42426635-42426654	42426644	42426644	chr8:42426635-42426654_ENSG00000176209
8:42410936:A:G	0.883518	ENSG00000176209	SMIM19	14639	8:42425673:G:A	8:42367068:C:T	Red blood cell (erythrocyte) count	Tfh_memory	chr8_42555793_G_A	QTS000026	QTD000439	-0.870715	3.78392e-09	3.30234e-28	chr8:42426635-42426654	42426644	42426644	chr8:42426635-42426654_ENSG00000176209
8:42423190:G:A	0.794259	ENSG00000176209	SMIM19	26893	8:42425673:G:A	8:42367068:C:T	Red blood cell (erythrocyte) count	CD4_T-cell_naive	chr8_42568047_A_G	QTS000026	QTD000479	-0.882789	1.99568e-09	3.30234e-28	chr8:42426635-42426654	42426644	42426644	chr8:42426635-42426654_ENSG00000176209
8:42423190:G:A	0.904429	ENSG00000176209	SMIM19	26893	8:42425673:G:A	8:42367068:C:T	Red blood cell (erythrocyte) count	monocyte_R848	chr8_42568047_A_G	QTS000024	QTD000424	-0.633312	2.40579e-11	3.30234e-28	chr8:42426635-42426654	42426644	42426644	chr8:42426635-42426654_ENSG00000176209
8:42423190:G:A	0.884129	ENSG00000176209	SMIM19	26893	8:42425673:G:A	8:42367068:C:T	Red blood cell (erythrocyte) count	monocyte_Pam3CSK4	chr8_42568047_A_G	QTS000024	QTD000419	-0.58929	9.11682e-11	3.30234e-28	chr8:42426635-42426654	42426644	42426644	chr8:42426635-42426654_ENSG00000176209
8:42423190:G:A	0.73117	ENSG00000176209	SMIM19	26893	8:42425673:G:A	8:42367068:C:T	Red blood cell (erythrocyte) count	macrophage_naive	chr8_42568047_A_G	QTS000021	QTD000384	-0.284473	4.27452e-14	3.30234e-28	chr8:42426635-42426654	42426644	42426644	chr8:42426635-42426654_ENSG00000176209
8:42423190:G:A	0.906878	ENSG00000176209	SMIM19	26893	8:42425673:G:A	8:42367068:C:T	Red blood cell (erythrocyte) count	monocyte_LPS	chr8_42568047_A_G	QTS000024	QTD000414	-0.786514	1.13846e-16	3.30234e-28	chr8:42426635-42426654	42426644	42426644	chr8:42426635-42426654_ENSG00000176209
8:42423190:G:A	0.894239	ENSG00000176209	SMIM19	26893	8:42425673:G:A	8:42367068:C:T	Red blood cell (erythrocyte) count	monocyte_IAV	chr8_42568047_A_G	QTS000024	QTD000429	-0.536964	7.30395e-13	3.30234e-28	chr8:42426635-42426654	42426644	42426644	chr8:42426635-42426654_ENSG00000176209
8:42423190:G:A	0.776201	ENSG00000176209	SMIM19	26893	8:42425673:G:A	8:42367068:C:T	Red blood cell (erythrocyte) count	monocyte_naive	chr8_42568047_A_G	QTS000024	QTD000409	-0.686783	3.76051e-15	3.30234e-28	chr8:42426635-42426654	42426644	42426644	chr8:42426635-42426654_ENSG00000176209
8:42425298:A:G	0.653827	ENSG00000176209	SMIM19	29001	8:42425673:G:A	8:42367068:C:T	Red blood cell (erythrocyte) count	LCL	chr8_42570155_G_A	QTS000029	QTD000539	-0.480656	1.02196e-34	3.30234e-28	chr8:42426635-42426654	42426644	42426644	chr8:42426635-42426654_ENSG00000176209
8:42425673:G:A	0.896752	ENSG00000176209	SMIM19	29376	8:42425673:G:A	8:42367068:C:T	Red blood cell (erythrocyte) count	LCL_statin	chr8_42570530_A_G	QTS000006	QTD000061	-0.731284	8.37722e-13	3.30234e-28	chr8:42426635-42426654	42426644	42426644	chr8:42426635-42426654_ENSG00000176209
8:42425673:G:A	0.909904	ENSG00000176209	SMIM19	29376	8:42425673:G:A	8:42367068:C:T	Red blood cell (erythrocyte) count	LCL	chr8_42570530_A_G	QTS000013	QTD000110	-0.545473	2.14744e-34	3.30234e-28	chr8:42426635-42426654	42426644	42426644	chr8:42426635-42426654_ENSG00000176209
8:42436651:G:T	0.875649	ENSG00000176209	SMIM19	40354	8:42425673:G:A	8:42367068:C:T	Red blood cell (erythrocyte) count	monocyte	chr8_42581508_T_G	QTS000002	QTD000021	-0.753067	2.24253e-27	3.30234e-28	chr8:42426635-42426654	42426644	42426644	chr8:42426635-42426654_ENSG00000176209
8:42447748:T:G	0.887218	ENSG00000176209	SMIM19	51451	8:42425673:G:A	8:42367068:C:T	Red blood cell (erythrocyte) count	LCL_naive	chr8_42592605_G_T	QTS000006	QTD000056	-0.772828	1.30385e-13	3.30234e-28	chr8:42426635-42426654	42426644	42426644	chr8:42426635-42426654_ENSG00000176209
8:42450170:G:T	0.507613	ENSG00000168575	SLC20A2	-37450	8:42425673:G:A	8:42367068:C:T	Red blood cell (erythrocyte) count	neutrophil	chr8_42595027_T_G	QTS000002	QTD000026	0.444959	1.51893e-06	3.30234e-28	chr8:42426635-42426654	42426644	42426644	chr8:42426635-42426654_ENSG00000168575
8:42455308:G:A	0.810547	ENSG00000176209	SMIM19	59011	8:42425673:G:A	8:42367068:C:T	Red blood cell (erythrocyte) count	Th17_memory	chr8_42600165_A_G	QTS000026	QTD000444	-0.826879	1.34943e-07	3.30234e-28	chr8:42426635-42426654	42426644	42426644	chr8:42426635-42426654_ENSG00000176209
8:42455308:G:A	0.829198	ENSG00000168575	SLC20A2	-7963	8:42425673:G:A	8:42367068:C:T	Red blood cell (erythrocyte) count	blood	chr8_42600165_A_G	QTS000019	QTD000373	-0.389895	3.17184e-13	3.30234e-28	chr8:42426635-42426654	42426644	42426644	chr8:42426635-42426654_ENSG00000168575
8:42455353:C:T	0.853835	ENSG00000176209	SMIM19	-34318	8:42425673:G:A	8:42367068:C:T	Red blood cell (erythrocyte) count	T-cell	chr8_42600210_T_C	QTS000002	QTD000031	0.395254	6.44815e-08	3.30234e-28	chr8:42426635-42426654	42426644	42426644	chr8:42426635-42426654_ENSG00000176209
9:4753862:C:T	0.687928	ENSG00000287759	ENSG00000287759	12122	9:4763176:C:T	9:4758794:G:T	Red blood cell (erythrocyte) count	LCL	chr9_4753862_T_C	QTS000013	QTD000110	-0.22465	8.45897e-05	1.8655e-14	9:4763176	4762944	4763176	9:4763176_ENSG00000287759
1:154928707:A:G	0.758235	ENSG00000160691	SHC1	-18163	1:154967952:C:T	1:154976518:G:A	Haemoglobin concentration	monocyte_Pam3CSK4	chr1_154956231_G_A	QTS000024	QTD000419	0.946975	1.23577e-11	3.36735e-25	chr1:154968345-154968364	154968354	154968354	chr1:154968345-154968364_ENSG00000160691
1:154946696:C:A	0.943354	ENSG00000160691	SHC1	-174	1:154967952:C:T	1:154976518:G:A	Haemoglobin concentration	monocyte_naive	chr1_154974220_A_C	QTS000024	QTD000409	0.727147	2.54185e-08	3.36735e-25	chr1:154968345-154968364	154968354	154968354	chr1:154968345-154968364_ENSG00000160691
1:154956985:T:C	0.96872	ENSG00000160691	SHC1	10115	1:154967952:C:T	1:154976518:G:A	Haemoglobin concentration	Th17_memory	chr1_154984509_C_T	QTS000026	QTD000444	2.09412	5.40164e-10	3.36735e-25	chr1:154968345-154968364	154968354	154968354	chr1:154968345-154968364_ENSG00000160691
1:154965113:T:G	0.915969	ENSG00000160691	SHC1	18243	1:154967952:C:T	1:154976518:G:A	Haemoglobin concentration	NK-cell_naive	chr1_154992637_G_T	QTS000026	QTD000509	1.29858	1.23918e-07	3.36735e-25	chr1:154968345-154968364	154968354	154968354	chr1:154968345-154968364_ENSG00000160691
1:154967952:C:T	0.833731	ENSG00000160691	SHC1	21082	1:154967952:C:T	1:154976518:G:A	Haemoglobin concentration	Th1_memory	chr1_154995476_T_C	QTS000026	QTD000449	1.47898	7.58078e-09	3.36735e-25	chr1:154968345-154968364	154968354	154968354	chr1:154968345-154968364_ENSG00000160691
1:154967952:C:T	0.90341	ENSG00000160691	SHC1	21082	1:154967952:C:T	1:154976518:G:A	Haemoglobin concentration	Tfh_memory	chr1_154995476_T_C	QTS000026	QTD000439	1.3697	1.51091e-07	3.36735e-25	chr1:154968345-154968364	154968354	154968354	chr1:154968345-154968364_ENSG00000160691
1:154970972:G:A	0.972802	ENSG00000160691	SHC1	24102	1:154967952:C:T	1:154976518:G:A	Haemoglobin concentration	Th1-17_memory	chr1_154998496_A_G	QTS000026	QTD000459	1.99979	9.49472e-08	3.36735e-25	chr1:154968345-154968364	154968354	154968354	chr1:154968345-154968364_ENSG00000160691
1:154970972:G:A	0.974236	ENSG00000160691	SHC1	24102	1:154967952:C:T	1:154976518:G:A	Haemoglobin concentration	Th2_memory	chr1_154998496_A_G	QTS000026	QTD000454	1.98927	4.58103e-08	3.36735e-25	chr1:154968345-154968364	154968354	154968354	chr1:154968345-154968364_ENSG00000160691
1:154974920:A:G	0.976113	ENSG00000160691	SHC1	28050	1:154967952:C:T	1:154976518:G:A	Haemoglobin concentration	CD4_T-cell_naive	chr1_155002444_G_A	QTS000026	QTD000479	1.96919	2.45322e-09	3.36735e-25	chr1:154968345-154968364	154968354	154968354	chr1:154968345-154968364_ENSG00000160691
1:154976518:G:A	0.978359	ENSG00000160691	SHC1	29648	1:154967952:C:T	1:154976518:G:A	Haemoglobin concentration	Treg_memory	chr1_155004042_A_G	QTS000026	QTD000464	1.83368	4.15321e-07	3.36735e-25	chr1:154968345-154968364	154968354	154968354	chr1:154968345-154968364_ENSG00000160691
1:154983036:G:T	0.951816	ENSG00000160691	SHC1	36166	1:154967952:C:T	1:154976518:G:A	Haemoglobin concentration	neutrophil	chr1_155010560_T_G	QTS000002	QTD000026	0.999614	2.27587e-09	3.36735e-25	chr1:154968345-154968364	154968354	154968354	chr1:154968345-154968364_ENSG00000160691
12:110562497:T:C	0.719482	ENSG00000111199	TRPV4	291287	12:110517930:C:A	12:110527002:A:T	Haemoglobin concentration	blood	chr12_110124692_C_T	QTS000019	QTD000373	-0.308307	2.28725e-06	1.06893e-11	chr12:110517571-110517590	110517580	110517580	chr12:110517571-110517590_ENSG00000111199
12:110586278:A:G	0.819349	ENSG00000111237	VPS29	-353637	12:110517930:C:A	12:110527002:A:T	Haemoglobin concentration	macrophage_Listeria	chr12_110148473_G_A	QTS000021	QTD000379	0.284488	2.24726e-07	1.06893e-11	chr12:110517571-110517590	110517580	110517580	chr12:110517571-110517590_ENSG00000111237
12:110602173:T:C	0.819016	ENSG00000111229	ARPC3	-286053	12:110517930:C:A	12:110527002:A:T	Haemoglobin concentration	LCL	chr12_110164368_C_T	QTS000029	QTD000539	-0.251637	1.05785e-05	1.06893e-11	chr12:110517571-110517590	110517580	110517580	chr12:110517571-110517590_ENSG00000111229
12:110734218:T:C	0.827205	ENSG00000111237	VPS29	-205697	12:110517930:C:A	12:110527002:A:T	Haemoglobin concentration	neutrophil	chr12_110296413_C_T	QTS000002	QTD000026	0.723582	4.98362e-11	1.06893e-11	chr12:110517571-110517590	110517580	110517580	chr12:110517571-110517590_ENSG00000111237
12:110737836:T:C	0.774097	ENSG00000151164	RAD9B	-376962	12:110517930:C:A	12:110527002:A:T	Haemoglobin concentration	blood	chr12_110300031_C_T	QTS000019	QTD000373	0.527382	2.47794e-16	1.06893e-11	chr12:110517571-110517590	110517580	110517580	chr12:110517571-110517590_ENSG00000151164
12:110843413:T:C	0.720105	ENSG00000151164	RAD9B	-96046	12:110517930:C:A	12:110527002:A:T	Haemoglobin concentration	macrophage_Salmonella	chr12_110405608_C_T	QTS000001	QTD000011	1.15409	1.76289e-13	1.06893e-11	chr12:110517571-110517590	110517580	110517580	chr12:110517571-110517590_ENSG00000151164
12:110883796:A:C	0.683603	ENSG00000151164	RAD9B	-55663	12:110517930:C:A	12:110527002:A:T	Haemoglobin concentration	monocyte_Pam3CSK4	chr12_110445991_C_A	QTS000024	QTD000419	1.18392	1.07239e-25	1.06893e-11	chr12:110517571-110517590	110517580	110517580	chr12:110517571-110517590_ENSG00000151164
12:110904075:G:A	0.679887	ENSG00000151164	RAD9B	-35384	12:110517930:C:A	12:110527002:A:T	Haemoglobin concentration	monocyte_R848	chr12_110466270_A_G	QTS000024	QTD000424	-1.03306	4.65901e-23	1.06893e-11	chr12:110517571-110517590	110517580	110517580	chr12:110517571-110517590_ENSG00000151164
12:110904075:G:A	0.679163	ENSG00000151164	RAD9B	-35384	12:110517930:C:A	12:110527002:A:T	Haemoglobin concentration	monocyte_naive	chr12_110466270_A_G	QTS000024	QTD000409	-1.1925	4.13747e-27	1.06893e-11	chr12:110517571-110517590	110517580	110517580	chr12:110517571-110517590_ENSG00000151164
12:110904075:G:A	0.71277	ENSG00000111237	VPS29	-35840	12:110517930:C:A	12:110527002:A:T	Haemoglobin concentration	LCL	chr12_110466270_A_G	QTS000013	QTD000110	-0.339669	2.24064e-12	1.06893e-11	chr12:110517571-110517590	110517580	110517580	chr12:110517571-110517590_ENSG00000111237
12:110939421:C:T	0.68706	ENSG00000151164	RAD9B	-38	12:110517930:C:A	12:110527002:A:T	Haemoglobin concentration	monocyte_CD16_naive	chr12_110501616_T_C	QTS000026	QTD000499	-1.32097	1.71502e-11	1.06893e-11	chr12:110517571-110517590	110517580	110517580	chr12:110517571-110517590_ENSG00000151164
12:110939421:C:T	0.727019	ENSG00000111237	VPS29	-494	12:110517930:C:A	12:110527002:A:T	Haemoglobin concentration	monocyte	chr12_110501616_T_C	QTS000002	QTD000021	-0.977211	1.78365e-20	1.06893e-11	chr12:110517571-110517590	110517580	110517580	chr12:110517571-110517590_ENSG00000111237
12:110950376:C:T	0.537301	ENSG00000111237	VPS29	-96502	12:110517930:C:A	12:110527002:A:T	Haemoglobin concentration	macrophage_Salmonella	chr12_110512571_T_C	QTS000001	QTD000011	0.549377	4.63255e-05	1.06893e-11	chr12:110517571-110517590	110517580	110517580	chr12:110517571-110517590_ENSG00000111237
12:110955884:T:A	0.789882	ENSG00000111237	VPS29	-35840	12:110517930:C:A	12:110527002:A:T	Haemoglobin concentration	monocyte_R848	chr12_110518079_A_T	QTS000024	QTD000424	-0.447293	3.9688e-08	1.06893e-11	chr12:110517571-110517590	110517580	110517580	chr12:110517571-110517590_ENSG00000111237
12:110955884:T:A	0.680378	ENSG00000151164	RAD9B	16425	12:110517930:C:A	12:110527002:A:T	Haemoglobin concentration	monocyte_LPS	chr12_110518079_A_T	QTS000024	QTD000414	-1.18196	3.07403e-28	1.06893e-11	chr12:110517571-110517590	110517580	110517580	chr12:110517571-110517590_ENSG00000151164
12:110955884:T:A	0.678484	ENSG00000151164	RAD9B	16425	12:110517930:C:A	12:110527002:A:T	Haemoglobin concentration	monocyte_IAV	chr12_110518079_A_T	QTS000024	QTD000429	-1.14962	4.72795e-39	1.06893e-11	chr12:110517571-110517590	110517580	110517580	chr12:110517571-110517590_ENSG00000151164
12:110975675:C:T	0.730861	ENSG00000151164	RAD9B	36216	12:110517930:C:A	12:110527002:A:T	Haemoglobin concentration	macrophage_IFNg+Salmonella	chr12_110537870_T_C	QTS000001	QTD000016	-0.718876	2.17192e-08	1.06893e-11	chr12:110517571-110517590	110517580	110517580	chr12:110517571-110517590_ENSG00000151164
12:110975675:C:T	0.688064	ENSG00000151164	RAD9B	36216	12:110517930:C:A	12:110527002:A:T	Haemoglobin concentration	macrophage_naive	chr12_110537870_T_C	QTS000021	QTD000384	-0.915246	1.07823e-17	1.06893e-11	chr12:110517571-110517590	110517580	110517580	chr12:110517571-110517590_ENSG00000151164
12:110975675:C:T	0.766296	ENSG00000111237	VPS29	15969	12:110517930:C:A	12:110527002:A:T	Haemoglobin concentration	monocyte_LPS	chr12_110537870_T_C	QTS000024	QTD000414	-0.66274	2.64713e-13	1.06893e-11	chr12:110517571-110517590	110517580	110517580	chr12:110517571-110517590_ENSG00000111237
12:110975675:C:T	0.834046	ENSG00000111237	VPS29	15969	12:110517930:C:A	12:110527002:A:T	Haemoglobin concentration	monocyte_IAV	chr12_110537870_T_C	QTS000024	QTD000429	-0.530631	1.26259e-09	1.06893e-11	chr12:110517571-110517590	110517580	110517580	chr12:110517571-110517590_ENSG00000111237
12:111074703:C:A	0.728531	ENSG00000151164	RAD9B	-38	12:110517930:C:A	12:110527002:A:T	Haemoglobin concentration	monocyte	chr12_110636898_A_C	QTS000002	QTD000021	-1.2876	4.92689e-37	1.06893e-11	chr12:110517571-110517590	110517580	110517580	chr12:110517571-110517590_ENSG00000151164
12:111083084:T:G	0.749948	ENSG00000111237	VPS29	-377418	12:110517930:C:A	12:110527002:A:T	Haemoglobin concentration	blood	chr12_110645279_G_T	QTS000019	QTD000373	0.417953	3.65282e-17	1.06893e-11	chr12:110517571-110517590	110517580	110517580	chr12:110517571-110517590_ENSG00000111237
12:111085985:G:A	0.748369	ENSG00000151164	RAD9B	146526	12:110517930:C:A	12:110527002:A:T	Haemoglobin concentration	macrophage_Salmonella	chr12_110648180_A_G	QTS000021	QTD000389	0.754912	5.75238e-12	1.06893e-11	chr12:110517571-110517590	110517580	110517580	chr12:110517571-110517590_ENSG00000151164
12:111110763:C:T	0.815373	ENSG00000111237	VPS29	146070	12:110517930:C:A	12:110527002:A:T	Haemoglobin concentration	macrophage_Salmonella	chr12_110672958_T_C	QTS000021	QTD000389	0.308965	4.55983e-07	1.06893e-11	chr12:110517571-110517590	110517580	110517580	chr12:110517571-110517590_ENSG00000111237
12:111195410:C:G	0.781257	ENSG00000151164	RAD9B	-205241	12:110517930:C:A	12:110527002:A:T	Haemoglobin concentration	neutrophil	chr12_110757605_G_C	QTS000002	QTD000026	0.889717	3.54234e-15	1.06893e-11	chr12:110517571-110517590	110517580	110517580	chr12:110517571-110517590_ENSG00000151164
12:110562497:T:C	0.719482	ENSG00000111199	TRPV4	291287	12:110530323:T:G	12:110527002:A:T	Haemoglobin concentration	blood	chr12_110124692_C_T	QTS000019	QTD000373	-0.308307	2.28725e-06	1.06893e-11	chr12:110531843-110531862	110531852	110531852	chr12:110531843-110531862_ENSG00000111199
12:110586278:A:G	0.819349	ENSG00000111237	VPS29	-353637	12:110530323:T:G	12:110527002:A:T	Haemoglobin concentration	macrophage_Listeria	chr12_110148473_G_A	QTS000021	QTD000379	0.284488	2.24726e-07	1.06893e-11	chr12:110531843-110531862	110531852	110531852	chr12:110531843-110531862_ENSG00000111237
12:110602173:T:C	0.819016	ENSG00000111229	ARPC3	-286053	12:110530323:T:G	12:110527002:A:T	Haemoglobin concentration	LCL	chr12_110164368_C_T	QTS000029	QTD000539	-0.251637	1.05785e-05	1.06893e-11	chr12:110531843-110531862	110531852	110531852	chr12:110531843-110531862_ENSG00000111229
12:110734218:T:C	0.827205	ENSG00000111237	VPS29	-205697	12:110530323:T:G	12:110527002:A:T	Haemoglobin concentration	neutrophil	chr12_110296413_C_T	QTS000002	QTD000026	0.723582	4.98362e-11	1.06893e-11	chr12:110531843-110531862	110531852	110531852	chr12:110531843-110531862_ENSG00000111237
12:110737836:T:C	0.774097	ENSG00000151164	RAD9B	-376962	12:110530323:T:G	12:110527002:A:T	Haemoglobin concentration	blood	chr12_110300031_C_T	QTS000019	QTD000373	0.527382	2.47794e-16	1.06893e-11	chr12:110531843-110531862	110531852	110531852	chr12:110531843-110531862_ENSG00000151164
12:110843413:T:C	0.720105	ENSG00000151164	RAD9B	-96046	12:110530323:T:G	12:110527002:A:T	Haemoglobin concentration	macrophage_Salmonella	chr12_110405608_C_T	QTS000001	QTD000011	1.15409	1.76289e-13	1.06893e-11	chr12:110531843-110531862	110531852	110531852	chr12:110531843-110531862_ENSG00000151164
12:110883796:A:C	0.683603	ENSG00000151164	RAD9B	-55663	12:110530323:T:G	12:110527002:A:T	Haemoglobin concentration	monocyte_Pam3CSK4	chr12_110445991_C_A	QTS000024	QTD000419	1.18392	1.07239e-25	1.06893e-11	chr12:110531843-110531862	110531852	110531852	chr12:110531843-110531862_ENSG00000151164
12:110904075:G:A	0.679887	ENSG00000151164	RAD9B	-35384	12:110530323:T:G	12:110527002:A:T	Haemoglobin concentration	monocyte_R848	chr12_110466270_A_G	QTS000024	QTD000424	-1.03306	4.65901e-23	1.06893e-11	chr12:110531843-110531862	110531852	110531852	chr12:110531843-110531862_ENSG00000151164
12:110904075:G:A	0.679163	ENSG00000151164	RAD9B	-35384	12:110530323:T:G	12:110527002:A:T	Haemoglobin concentration	monocyte_naive	chr12_110466270_A_G	QTS000024	QTD000409	-1.1925	4.13747e-27	1.06893e-11	chr12:110531843-110531862	110531852	110531852	chr12:110531843-110531862_ENSG00000151164
12:110904075:G:A	0.71277	ENSG00000111237	VPS29	-35840	12:110530323:T:G	12:110527002:A:T	Haemoglobin concentration	LCL	chr12_110466270_A_G	QTS000013	QTD000110	-0.339669	2.24064e-12	1.06893e-11	chr12:110531843-110531862	110531852	110531852	chr12:110531843-110531862_ENSG00000111237
12:110939421:C:T	0.68706	ENSG00000151164	RAD9B	-38	12:110530323:T:G	12:110527002:A:T	Haemoglobin concentration	monocyte_CD16_naive	chr12_110501616_T_C	QTS000026	QTD000499	-1.32097	1.71502e-11	1.06893e-11	chr12:110531843-110531862	110531852	110531852	chr12:110531843-110531862_ENSG00000151164
12:110939421:C:T	0.727019	ENSG00000111237	VPS29	-494	12:110530323:T:G	12:110527002:A:T	Haemoglobin concentration	monocyte	chr12_110501616_T_C	QTS000002	QTD000021	-0.977211	1.78365e-20	1.06893e-11	chr12:110531843-110531862	110531852	110531852	chr12:110531843-110531862_ENSG00000111237
12:110950376:C:T	0.537301	ENSG00000111237	VPS29	-96502	12:110530323:T:G	12:110527002:A:T	Haemoglobin concentration	macrophage_Salmonella	chr12_110512571_T_C	QTS000001	QTD000011	0.549377	4.63255e-05	1.06893e-11	chr12:110531843-110531862	110531852	110531852	chr12:110531843-110531862_ENSG00000111237
12:110955884:T:A	0.789882	ENSG00000111237	VPS29	-35840	12:110530323:T:G	12:110527002:A:T	Haemoglobin concentration	monocyte_R848	chr12_110518079_A_T	QTS000024	QTD000424	-0.447293	3.9688e-08	1.06893e-11	chr12:110531843-110531862	110531852	110531852	chr12:110531843-110531862_ENSG00000111237
12:110955884:T:A	0.680378	ENSG00000151164	RAD9B	16425	12:110530323:T:G	12:110527002:A:T	Haemoglobin concentration	monocyte_LPS	chr12_110518079_A_T	QTS000024	QTD000414	-1.18196	3.07403e-28	1.06893e-11	chr12:110531843-110531862	110531852	110531852	chr12:110531843-110531862_ENSG00000151164
12:110955884:T:A	0.678484	ENSG00000151164	RAD9B	16425	12:110530323:T:G	12:110527002:A:T	Haemoglobin concentration	monocyte_IAV	chr12_110518079_A_T	QTS000024	QTD000429	-1.14962	4.72795e-39	1.06893e-11	chr12:110531843-110531862	110531852	110531852	chr12:110531843-110531862_ENSG00000151164
12:110975675:C:T	0.730861	ENSG00000151164	RAD9B	36216	12:110530323:T:G	12:110527002:A:T	Haemoglobin concentration	macrophage_IFNg+Salmonella	chr12_110537870_T_C	QTS000001	QTD000016	-0.718876	2.17192e-08	1.06893e-11	chr12:110531843-110531862	110531852	110531852	chr12:110531843-110531862_ENSG00000151164
12:110975675:C:T	0.688064	ENSG00000151164	RAD9B	36216	12:110530323:T:G	12:110527002:A:T	Haemoglobin concentration	macrophage_naive	chr12_110537870_T_C	QTS000021	QTD000384	-0.915246	1.07823e-17	1.06893e-11	chr12:110531843-110531862	110531852	110531852	chr12:110531843-110531862_ENSG00000151164
12:110975675:C:T	0.766296	ENSG00000111237	VPS29	15969	12:110530323:T:G	12:110527002:A:T	Haemoglobin concentration	monocyte_LPS	chr12_110537870_T_C	QTS000024	QTD000414	-0.66274	2.64713e-13	1.06893e-11	chr12:110531843-110531862	110531852	110531852	chr12:110531843-110531862_ENSG00000111237
12:110975675:C:T	0.834046	ENSG00000111237	VPS29	15969	12:110530323:T:G	12:110527002:A:T	Haemoglobin concentration	monocyte_IAV	chr12_110537870_T_C	QTS000024	QTD000429	-0.530631	1.26259e-09	1.06893e-11	chr12:110531843-110531862	110531852	110531852	chr12:110531843-110531862_ENSG00000111237
12:111074703:C:A	0.728531	ENSG00000151164	RAD9B	-38	12:110530323:T:G	12:110527002:A:T	Haemoglobin concentration	monocyte	chr12_110636898_A_C	QTS000002	QTD000021	-1.2876	4.92689e-37	1.06893e-11	chr12:110531843-110531862	110531852	110531852	chr12:110531843-110531862_ENSG00000151164
12:111083084:T:G	0.749948	ENSG00000111237	VPS29	-377418	12:110530323:T:G	12:110527002:A:T	Haemoglobin concentration	blood	chr12_110645279_G_T	QTS000019	QTD000373	0.417953	3.65282e-17	1.06893e-11	chr12:110531843-110531862	110531852	110531852	chr12:110531843-110531862_ENSG00000111237
12:111085985:G:A	0.748369	ENSG00000151164	RAD9B	146526	12:110530323:T:G	12:110527002:A:T	Haemoglobin concentration	macrophage_Salmonella	chr12_110648180_A_G	QTS000021	QTD000389	0.754912	5.75238e-12	1.06893e-11	chr12:110531843-110531862	110531852	110531852	chr12:110531843-110531862_ENSG00000151164
12:111110763:C:T	0.815373	ENSG00000111237	VPS29	146070	12:110530323:T:G	12:110527002:A:T	Haemoglobin concentration	macrophage_Salmonella	chr12_110672958_T_C	QTS000021	QTD000389	0.308965	4.55983e-07	1.06893e-11	chr12:110531843-110531862	110531852	110531852	chr12:110531843-110531862_ENSG00000111237
12:111195410:C:G	0.781257	ENSG00000151164	RAD9B	-205241	12:110530323:T:G	12:110527002:A:T	Haemoglobin concentration	neutrophil	chr12_110757605_G_C	QTS000002	QTD000026	0.889717	3.54234e-15	1.06893e-11	chr12:110531843-110531862	110531852	110531852	chr12:110531843-110531862_ENSG00000151164
12:110562497:T:C	0.719482	ENSG00000111199	TRPV4	291287	12:110539163:C:A	12:110527002:A:T	Haemoglobin concentration	blood	chr12_110124692_C_T	QTS000019	QTD000373	-0.308307	2.28725e-06	1.06893e-11	chr12:110538301-110538320	110538310	110538310	chr12:110538301-110538320_ENSG00000111199
12:110586278:A:G	0.819349	ENSG00000111237	VPS29	-353637	12:110539163:C:A	12:110527002:A:T	Haemoglobin concentration	macrophage_Listeria	chr12_110148473_G_A	QTS000021	QTD000379	0.284488	2.24726e-07	1.06893e-11	chr12:110538301-110538320	110538310	110538310	chr12:110538301-110538320_ENSG00000111237
12:110602173:T:C	0.819016	ENSG00000111229	ARPC3	-286053	12:110539163:C:A	12:110527002:A:T	Haemoglobin concentration	LCL	chr12_110164368_C_T	QTS000029	QTD000539	-0.251637	1.05785e-05	1.06893e-11	chr12:110538301-110538320	110538310	110538310	chr12:110538301-110538320_ENSG00000111229
12:110734218:T:C	0.827205	ENSG00000111237	VPS29	-205697	12:110539163:C:A	12:110527002:A:T	Haemoglobin concentration	neutrophil	chr12_110296413_C_T	QTS000002	QTD000026	0.723582	4.98362e-11	1.06893e-11	chr12:110538301-110538320	110538310	110538310	chr12:110538301-110538320_ENSG00000111237
12:110737836:T:C	0.774097	ENSG00000151164	RAD9B	-376962	12:110539163:C:A	12:110527002:A:T	Haemoglobin concentration	blood	chr12_110300031_C_T	QTS000019	QTD000373	0.527382	2.47794e-16	1.06893e-11	chr12:110538301-110538320	110538310	110538310	chr12:110538301-110538320_ENSG00000151164
12:110843413:T:C	0.720105	ENSG00000151164	RAD9B	-96046	12:110539163:C:A	12:110527002:A:T	Haemoglobin concentration	macrophage_Salmonella	chr12_110405608_C_T	QTS000001	QTD000011	1.15409	1.76289e-13	1.06893e-11	chr12:110538301-110538320	110538310	110538310	chr12:110538301-110538320_ENSG00000151164
12:110883796:A:C	0.683603	ENSG00000151164	RAD9B	-55663	12:110539163:C:A	12:110527002:A:T	Haemoglobin concentration	monocyte_Pam3CSK4	chr12_110445991_C_A	QTS000024	QTD000419	1.18392	1.07239e-25	1.06893e-11	chr12:110538301-110538320	110538310	110538310	chr12:110538301-110538320_ENSG00000151164
12:110904075:G:A	0.679887	ENSG00000151164	RAD9B	-35384	12:110539163:C:A	12:110527002:A:T	Haemoglobin concentration	monocyte_R848	chr12_110466270_A_G	QTS000024	QTD000424	-1.03306	4.65901e-23	1.06893e-11	chr12:110538301-110538320	110538310	110538310	chr12:110538301-110538320_ENSG00000151164
12:110904075:G:A	0.679163	ENSG00000151164	RAD9B	-35384	12:110539163:C:A	12:110527002:A:T	Haemoglobin concentration	monocyte_naive	chr12_110466270_A_G	QTS000024	QTD000409	-1.1925	4.13747e-27	1.06893e-11	chr12:110538301-110538320	110538310	110538310	chr12:110538301-110538320_ENSG00000151164
12:110904075:G:A	0.71277	ENSG00000111237	VPS29	-35840	12:110539163:C:A	12:110527002:A:T	Haemoglobin concentration	LCL	chr12_110466270_A_G	QTS000013	QTD000110	-0.339669	2.24064e-12	1.06893e-11	chr12:110538301-110538320	110538310	110538310	chr12:110538301-110538320_ENSG00000111237
12:110939421:C:T	0.68706	ENSG00000151164	RAD9B	-38	12:110539163:C:A	12:110527002:A:T	Haemoglobin concentration	monocyte_CD16_naive	chr12_110501616_T_C	QTS000026	QTD000499	-1.32097	1.71502e-11	1.06893e-11	chr12:110538301-110538320	110538310	110538310	chr12:110538301-110538320_ENSG00000151164
12:110939421:C:T	0.727019	ENSG00000111237	VPS29	-494	12:110539163:C:A	12:110527002:A:T	Haemoglobin concentration	monocyte	chr12_110501616_T_C	QTS000002	QTD000021	-0.977211	1.78365e-20	1.06893e-11	chr12:110538301-110538320	110538310	110538310	chr12:110538301-110538320_ENSG00000111237
12:110950376:C:T	0.537301	ENSG00000111237	VPS29	-96502	12:110539163:C:A	12:110527002:A:T	Haemoglobin concentration	macrophage_Salmonella	chr12_110512571_T_C	QTS000001	QTD000011	0.549377	4.63255e-05	1.06893e-11	chr12:110538301-110538320	110538310	110538310	chr12:110538301-110538320_ENSG00000111237
12:110955884:T:A	0.789882	ENSG00000111237	VPS29	-35840	12:110539163:C:A	12:110527002:A:T	Haemoglobin concentration	monocyte_R848	chr12_110518079_A_T	QTS000024	QTD000424	-0.447293	3.9688e-08	1.06893e-11	chr12:110538301-110538320	110538310	110538310	chr12:110538301-110538320_ENSG00000111237
12:110955884:T:A	0.680378	ENSG00000151164	RAD9B	16425	12:110539163:C:A	12:110527002:A:T	Haemoglobin concentration	monocyte_LPS	chr12_110518079_A_T	QTS000024	QTD000414	-1.18196	3.07403e-28	1.06893e-11	chr12:110538301-110538320	110538310	110538310	chr12:110538301-110538320_ENSG00000151164
12:110955884:T:A	0.678484	ENSG00000151164	RAD9B	16425	12:110539163:C:A	12:110527002:A:T	Haemoglobin concentration	monocyte_IAV	chr12_110518079_A_T	QTS000024	QTD000429	-1.14962	4.72795e-39	1.06893e-11	chr12:110538301-110538320	110538310	110538310	chr12:110538301-110538320_ENSG00000151164
12:110975675:C:T	0.730861	ENSG00000151164	RAD9B	36216	12:110539163:C:A	12:110527002:A:T	Haemoglobin concentration	macrophage_IFNg+Salmonella	chr12_110537870_T_C	QTS000001	QTD000016	-0.718876	2.17192e-08	1.06893e-11	chr12:110538301-110538320	110538310	110538310	chr12:110538301-110538320_ENSG00000151164
12:110975675:C:T	0.688064	ENSG00000151164	RAD9B	36216	12:110539163:C:A	12:110527002:A:T	Haemoglobin concentration	macrophage_naive	chr12_110537870_T_C	QTS000021	QTD000384	-0.915246	1.07823e-17	1.06893e-11	chr12:110538301-110538320	110538310	110538310	chr12:110538301-110538320_ENSG00000151164
12:110975675:C:T	0.766296	ENSG00000111237	VPS29	15969	12:110539163:C:A	12:110527002:A:T	Haemoglobin concentration	monocyte_LPS	chr12_110537870_T_C	QTS000024	QTD000414	-0.66274	2.64713e-13	1.06893e-11	chr12:110538301-110538320	110538310	110538310	chr12:110538301-110538320_ENSG00000111237
12:110975675:C:T	0.834046	ENSG00000111237	VPS29	15969	12:110539163:C:A	12:110527002:A:T	Haemoglobin concentration	monocyte_IAV	chr12_110537870_T_C	QTS000024	QTD000429	-0.530631	1.26259e-09	1.06893e-11	chr12:110538301-110538320	110538310	110538310	chr12:110538301-110538320_ENSG00000111237
12:111074703:C:A	0.728531	ENSG00000151164	RAD9B	-38	12:110539163:C:A	12:110527002:A:T	Haemoglobin concentration	monocyte	chr12_110636898_A_C	QTS000002	QTD000021	-1.2876	4.92689e-37	1.06893e-11	chr12:110538301-110538320	110538310	110538310	chr12:110538301-110538320_ENSG00000151164
12:111083084:T:G	0.749948	ENSG00000111237	VPS29	-377418	12:110539163:C:A	12:110527002:A:T	Haemoglobin concentration	blood	chr12_110645279_G_T	QTS000019	QTD000373	0.417953	3.65282e-17	1.06893e-11	chr12:110538301-110538320	110538310	110538310	chr12:110538301-110538320_ENSG00000111237
12:111085985:G:A	0.748369	ENSG00000151164	RAD9B	146526	12:110539163:C:A	12:110527002:A:T	Haemoglobin concentration	macrophage_Salmonella	chr12_110648180_A_G	QTS000021	QTD000389	0.754912	5.75238e-12	1.06893e-11	chr12:110538301-110538320	110538310	110538310	chr12:110538301-110538320_ENSG00000151164
12:111110763:C:T	0.815373	ENSG00000111237	VPS29	146070	12:110539163:C:A	12:110527002:A:T	Haemoglobin concentration	macrophage_Salmonella	chr12_110672958_T_C	QTS000021	QTD000389	0.308965	4.55983e-07	1.06893e-11	chr12:110538301-110538320	110538310	110538310	chr12:110538301-110538320_ENSG00000111237
12:111195410:C:G	0.781257	ENSG00000151164	RAD9B	-205241	12:110539163:C:A	12:110527002:A:T	Haemoglobin concentration	neutrophil	chr12_110757605_G_C	QTS000002	QTD000026	0.889717	3.54234e-15	1.06893e-11	chr12:110538301-110538320	110538310	110538310	chr12:110538301-110538320_ENSG00000151164
12:110562497:T:C	0.719482	ENSG00000111199	TRPV4	291287	12:111199274:C:G	12:110527002:A:T	Haemoglobin concentration	blood	chr12_110124692_C_T	QTS000019	QTD000373	-0.308307	2.28725e-06	1.06893e-11	chr12:111198221-111198240	111198230	111198230	chr12:111198221-111198240_ENSG00000111199
12:110586278:A:G	0.819349	ENSG00000111237	VPS29	-353637	12:111199274:C:G	12:110527002:A:T	Haemoglobin concentration	macrophage_Listeria	chr12_110148473_G_A	QTS000021	QTD000379	0.284488	2.24726e-07	1.06893e-11	chr12:111198221-111198240	111198230	111198230	chr12:111198221-111198240_ENSG00000111237
12:110602173:T:C	0.819016	ENSG00000111229	ARPC3	-286053	12:111199274:C:G	12:110527002:A:T	Haemoglobin concentration	LCL	chr12_110164368_C_T	QTS000029	QTD000539	-0.251637	1.05785e-05	1.06893e-11	chr12:111198221-111198240	111198230	111198230	chr12:111198221-111198240_ENSG00000111229
12:110734218:T:C	0.827205	ENSG00000111237	VPS29	-205697	12:111199274:C:G	12:110527002:A:T	Haemoglobin concentration	neutrophil	chr12_110296413_C_T	QTS000002	QTD000026	0.723582	4.98362e-11	1.06893e-11	chr12:111198221-111198240	111198230	111198230	chr12:111198221-111198240_ENSG00000111237
12:110737836:T:C	0.774097	ENSG00000151164	RAD9B	-376962	12:111199274:C:G	12:110527002:A:T	Haemoglobin concentration	blood	chr12_110300031_C_T	QTS000019	QTD000373	0.527382	2.47794e-16	1.06893e-11	chr12:111198221-111198240	111198230	111198230	chr12:111198221-111198240_ENSG00000151164
12:110843413:T:C	0.720105	ENSG00000151164	RAD9B	-96046	12:111199274:C:G	12:110527002:A:T	Haemoglobin concentration	macrophage_Salmonella	chr12_110405608_C_T	QTS000001	QTD000011	1.15409	1.76289e-13	1.06893e-11	chr12:111198221-111198240	111198230	111198230	chr12:111198221-111198240_ENSG00000151164
12:110883796:A:C	0.683603	ENSG00000151164	RAD9B	-55663	12:111199274:C:G	12:110527002:A:T	Haemoglobin concentration	monocyte_Pam3CSK4	chr12_110445991_C_A	QTS000024	QTD000419	1.18392	1.07239e-25	1.06893e-11	chr12:111198221-111198240	111198230	111198230	chr12:111198221-111198240_ENSG00000151164
12:110904075:G:A	0.679887	ENSG00000151164	RAD9B	-35384	12:111199274:C:G	12:110527002:A:T	Haemoglobin concentration	monocyte_R848	chr12_110466270_A_G	QTS000024	QTD000424	-1.03306	4.65901e-23	1.06893e-11	chr12:111198221-111198240	111198230	111198230	chr12:111198221-111198240_ENSG00000151164
12:110904075:G:A	0.679163	ENSG00000151164	RAD9B	-35384	12:111199274:C:G	12:110527002:A:T	Haemoglobin concentration	monocyte_naive	chr12_110466270_A_G	QTS000024	QTD000409	-1.1925	4.13747e-27	1.06893e-11	chr12:111198221-111198240	111198230	111198230	chr12:111198221-111198240_ENSG00000151164
12:110904075:G:A	0.71277	ENSG00000111237	VPS29	-35840	12:111199274:C:G	12:110527002:A:T	Haemoglobin concentration	LCL	chr12_110466270_A_G	QTS000013	QTD000110	-0.339669	2.24064e-12	1.06893e-11	chr12:111198221-111198240	111198230	111198230	chr12:111198221-111198240_ENSG00000111237
12:110939421:C:T	0.68706	ENSG00000151164	RAD9B	-38	12:111199274:C:G	12:110527002:A:T	Haemoglobin concentration	monocyte_CD16_naive	chr12_110501616_T_C	QTS000026	QTD000499	-1.32097	1.71502e-11	1.06893e-11	chr12:111198221-111198240	111198230	111198230	chr12:111198221-111198240_ENSG00000151164
12:110939421:C:T	0.727019	ENSG00000111237	VPS29	-494	12:111199274:C:G	12:110527002:A:T	Haemoglobin concentration	monocyte	chr12_110501616_T_C	QTS000002	QTD000021	-0.977211	1.78365e-20	1.06893e-11	chr12:111198221-111198240	111198230	111198230	chr12:111198221-111198240_ENSG00000111237
12:110950376:C:T	0.537301	ENSG00000111237	VPS29	-96502	12:111199274:C:G	12:110527002:A:T	Haemoglobin concentration	macrophage_Salmonella	chr12_110512571_T_C	QTS000001	QTD000011	0.549377	4.63255e-05	1.06893e-11	chr12:111198221-111198240	111198230	111198230	chr12:111198221-111198240_ENSG00000111237
12:110955884:T:A	0.789882	ENSG00000111237	VPS29	-35840	12:111199274:C:G	12:110527002:A:T	Haemoglobin concentration	monocyte_R848	chr12_110518079_A_T	QTS000024	QTD000424	-0.447293	3.9688e-08	1.06893e-11	chr12:111198221-111198240	111198230	111198230	chr12:111198221-111198240_ENSG00000111237
12:110955884:T:A	0.680378	ENSG00000151164	RAD9B	16425	12:111199274:C:G	12:110527002:A:T	Haemoglobin concentration	monocyte_LPS	chr12_110518079_A_T	QTS000024	QTD000414	-1.18196	3.07403e-28	1.06893e-11	chr12:111198221-111198240	111198230	111198230	chr12:111198221-111198240_ENSG00000151164
12:110955884:T:A	0.678484	ENSG00000151164	RAD9B	16425	12:111199274:C:G	12:110527002:A:T	Haemoglobin concentration	monocyte_IAV	chr12_110518079_A_T	QTS000024	QTD000429	-1.14962	4.72795e-39	1.06893e-11	chr12:111198221-111198240	111198230	111198230	chr12:111198221-111198240_ENSG00000151164
12:110975675:C:T	0.730861	ENSG00000151164	RAD9B	36216	12:111199274:C:G	12:110527002:A:T	Haemoglobin concentration	macrophage_IFNg+Salmonella	chr12_110537870_T_C	QTS000001	QTD000016	-0.718876	2.17192e-08	1.06893e-11	chr12:111198221-111198240	111198230	111198230	chr12:111198221-111198240_ENSG00000151164
12:110975675:C:T	0.688064	ENSG00000151164	RAD9B	36216	12:111199274:C:G	12:110527002:A:T	Haemoglobin concentration	macrophage_naive	chr12_110537870_T_C	QTS000021	QTD000384	-0.915246	1.07823e-17	1.06893e-11	chr12:111198221-111198240	111198230	111198230	chr12:111198221-111198240_ENSG00000151164
12:110975675:C:T	0.766296	ENSG00000111237	VPS29	15969	12:111199274:C:G	12:110527002:A:T	Haemoglobin concentration	monocyte_LPS	chr12_110537870_T_C	QTS000024	QTD000414	-0.66274	2.64713e-13	1.06893e-11	chr12:111198221-111198240	111198230	111198230	chr12:111198221-111198240_ENSG00000111237
12:110975675:C:T	0.834046	ENSG00000111237	VPS29	15969	12:111199274:C:G	12:110527002:A:T	Haemoglobin concentration	monocyte_IAV	chr12_110537870_T_C	QTS000024	QTD000429	-0.530631	1.26259e-09	1.06893e-11	chr12:111198221-111198240	111198230	111198230	chr12:111198221-111198240_ENSG00000111237
12:111074703:C:A	0.728531	ENSG00000151164	RAD9B	-38	12:111199274:C:G	12:110527002:A:T	Haemoglobin concentration	monocyte	chr12_110636898_A_C	QTS000002	QTD000021	-1.2876	4.92689e-37	1.06893e-11	chr12:111198221-111198240	111198230	111198230	chr12:111198221-111198240_ENSG00000151164
12:111083084:T:G	0.749948	ENSG00000111237	VPS29	-377418	12:111199274:C:G	12:110527002:A:T	Haemoglobin concentration	blood	chr12_110645279_G_T	QTS000019	QTD000373	0.417953	3.65282e-17	1.06893e-11	chr12:111198221-111198240	111198230	111198230	chr12:111198221-111198240_ENSG00000111237
12:111085985:G:A	0.748369	ENSG00000151164	RAD9B	146526	12:111199274:C:G	12:110527002:A:T	Haemoglobin concentration	macrophage_Salmonella	chr12_110648180_A_G	QTS000021	QTD000389	0.754912	5.75238e-12	1.06893e-11	chr12:111198221-111198240	111198230	111198230	chr12:111198221-111198240_ENSG00000151164
12:111110763:C:T	0.815373	ENSG00000111237	VPS29	146070	12:111199274:C:G	12:110527002:A:T	Haemoglobin concentration	macrophage_Salmonella	chr12_110672958_T_C	QTS000021	QTD000389	0.308965	4.55983e-07	1.06893e-11	chr12:111198221-111198240	111198230	111198230	chr12:111198221-111198240_ENSG00000111237
12:111195410:C:G	0.781257	ENSG00000151164	RAD9B	-205241	12:111199274:C:G	12:110527002:A:T	Haemoglobin concentration	neutrophil	chr12_110757605_G_C	QTS000002	QTD000026	0.889717	3.54234e-15	1.06893e-11	chr12:111198221-111198240	111198230	111198230	chr12:111198221-111198240_ENSG00000151164
12:52305069:T:G	0.905724	ENSG00000139567	ACVRL1	4378	12:52318378:T:A	12:52269931:T:C	Haemoglobin concentration	blood	chr12_51911285_G_T	QTS000019	QTD000373	-0.460133	6.49957e-09	3.48072e-08	chr12:52319750-52319769	52319760	52319760	chr12:52319750-52319769_ENSG00000139567
1:28512773:C:G	0.84632	ENSG00000130770	ATP5IF1	-49846	1:28574356:C:A	1:28548928:T:C	Haemoglobin concentration	blood	chr1_28186262_G_C	QTS000029	QTD000549	-0.507926	1.37911e-07	1.32103e-07	chr1:28576143-28576162	28576152	28576152	chr1:28576143-28576162_ENSG00000130770
1:28514027:A:T	0.895211	ENSG00000126698	DNAJC8	-45512	1:28574356:C:A	1:28548928:T:C	Haemoglobin concentration	monocyte	chr1_28187516_T_A	QTS000002	QTD000021	-1.06544	4.3377e-46	1.32103e-07	chr1:28576143-28576162	28576152	28576152	chr1:28576143-28576162_ENSG00000126698
1:28515803:A:G	0.63629	ENSG00000270605	ENSG00000270605	-57917	1:28574356:C:A	1:28548928:T:C	Haemoglobin concentration	neutrophil	chr1_28189292_G_A	QTS000002	QTD000026	-0.768344	1.00992e-18	1.32103e-07	chr1:28576143-28576162	28576152	28576152	chr1:28576143-28576162_ENSG00000270605
1:28519065:A:G	0.905698	ENSG00000126698	DNAJC8	-40474	1:28574356:C:A	1:28548928:T:C	Haemoglobin concentration	macrophage_Listeria	chr1_28192554_G_A	QTS000021	QTD000379	-0.968836	6.58846e-42	1.32103e-07	chr1:28576143-28576162	28576152	28576152	chr1:28576143-28576162_ENSG00000126698
1:28519235:A:G	0.900949	ENSG00000130770	ATP5IF1	-43384	1:28574356:C:A	1:28548928:T:C	Haemoglobin concentration	monocyte_Pam3CSK4	chr1_28192724_G_A	QTS000024	QTD000419	-0.794638	1.02438e-25	1.32103e-07	chr1:28576143-28576162	28576152	28576152	chr1:28576143-28576162_ENSG00000130770
1:28519235:A:G	0.883409	ENSG00000270605	ENSG00000270605	-54485	1:28574356:C:A	1:28548928:T:C	Haemoglobin concentration	LCL	chr1_28192724_G_A	QTS000012	QTD000095	0.509305	2.85509e-10	1.32103e-07	chr1:28576143-28576162	28576152	28576152	chr1:28576143-28576162_ENSG00000270605
1:28522547:C:T	0.881449	ENSG00000126698	DNAJC8	-36992	1:28574356:C:A	1:28548928:T:C	Haemoglobin concentration	macrophage_naive	chr1_28196036_T_C	QTS000021	QTD000384	-0.847811	8.77966e-20	1.32103e-07	chr1:28576143-28576162	28576152	28576152	chr1:28576143-28576162_ENSG00000126698
1:28524826:CT:C	0.868065	ENSG00000130766	SESN2	-61202	1:28574356:C:A	1:28548928:T:C	Haemoglobin concentration	Treg_naive	chr1_28198315_C_CT	QTS000003	QTD000036	0.482542	6.21658e-06	1.32103e-07	chr1:28576143-28576162	28576152	28576152	chr1:28576143-28576162_ENSG00000130766
1:28524826:CT:C	0.877186	ENSG00000271398	ENSG00000271398	-48828	1:28574356:C:A	1:28548928:T:C	Haemoglobin concentration	LCL	chr1_28198315_C_CT	QTS000029	QTD000539	-0.547905	3.25996e-16	1.32103e-07	chr1:28576143-28576162	28576152	28576152	chr1:28576143-28576162_ENSG00000271398
1:28528300:CA:C	0.878966	ENSG00000271398	ENSG00000271398	-45354	1:28574356:C:A	1:28548928:T:C	Haemoglobin concentration	Th2_memory	chr1_28201789_C_CA	QTS000026	QTD000454	0.972826	6.31423e-09	1.32103e-07	chr1:28576143-28576162	28576152	28576152	chr1:28576143-28576162_ENSG00000271398
1:28528300:CA:C	0.86965	ENSG00000271398	ENSG00000271398	-45354	1:28574356:C:A	1:28548928:T:C	Haemoglobin concentration	CD8_T-cell_naive	chr1_28201789_C_CA	QTS000026	QTD000489	1.10411	5.42218e-14	1.32103e-07	chr1:28576143-28576162	28576152	28576152	chr1:28576143-28576162_ENSG00000271398
1:28528300:CA:C	0.871848	ENSG00000126698	DNAJC8	-43736	1:28574356:C:A	1:28548928:T:C	Haemoglobin concentration	neutrophil	chr1_28201789_C_CA	QTS000002	QTD000026	-0.573261	2.69783e-17	1.32103e-07	chr1:28576143-28576162	28576152	28576152	chr1:28576143-28576162_ENSG00000126698
1:28533616:T:C	0.908968	ENSG00000126698	DNAJC8	-25923	1:28574356:C:A	1:28548928:T:C	Haemoglobin concentration	macrophage_Salmonella	chr1_28207105_C_T	QTS000021	QTD000389	-0.927238	3.09765e-44	1.32103e-07	chr1:28576143-28576162	28576152	28576152	chr1:28576143-28576162_ENSG00000126698
1:28538204:A:G	0.931736	ENSG00000126698	DNAJC8	-21335	1:28574356:C:A	1:28548928:T:C	Haemoglobin concentration	monocyte_naive	chr1_28211693_G_A	QTS000024	QTD000409	-1.15105	4.1261e-77	1.32103e-07	chr1:28576143-28576162	28576152	28576152	chr1:28576143-28576162_ENSG00000126698
1:28538484:C:T	0.918173	ENSG00000126698	DNAJC8	-40304	1:28574356:C:A	1:28548928:T:C	Haemoglobin concentration	monocyte_Pam3CSK4	chr1_28211973_T_C	QTS000024	QTD000419	-1.16797	3.32348e-59	1.32103e-07	chr1:28576143-28576162	28576152	28576152	chr1:28576143-28576162_ENSG00000126698
1:28542323:T:C	0.928189	ENSG00000126698	DNAJC8	-17216	1:28574356:C:A	1:28548928:T:C	Haemoglobin concentration	monocyte_R848	chr1_28215812_C_T	QTS000024	QTD000424	-1.14828	4.51297e-72	1.32103e-07	chr1:28576143-28576162	28576152	28576152	chr1:28576143-28576162_ENSG00000126698
1:28542323:T:C	0.932401	ENSG00000126698	DNAJC8	-17216	1:28574356:C:A	1:28548928:T:C	Haemoglobin concentration	monocyte_LPS	chr1_28215812_C_T	QTS000024	QTD000414	-1.22672	2.02192e-74	1.32103e-07	chr1:28576143-28576162	28576152	28576152	chr1:28576143-28576162_ENSG00000126698
1:28545013:A:G	0.742273	ENSG00000130766	SESN2	-41015	1:28574356:C:A	1:28548928:T:C	Haemoglobin concentration	CD4_T-cell_naive	chr1_28218502_G_A	QTS000026	QTD000479	0.588061	3.02059e-06	1.32103e-07	chr1:28576143-28576162	28576152	28576152	chr1:28576143-28576162_ENSG00000130766
1:28548928:T:C	0.917123	ENSG00000130770	ATP5IF1	-24415	1:28574356:C:A	1:28548928:T:C	Haemoglobin concentration	monocyte_naive	chr1_28222417_C_T	QTS000024	QTD000409	-0.860008	1.54132e-45	1.32103e-07	chr1:28576143-28576162	28576152	28576152	chr1:28576143-28576162_ENSG00000130770
1:28550065:G:A	0.892918	ENSG00000126698	DNAJC8	-9474	1:28574356:C:A	1:28548928:T:C	Haemoglobin concentration	blood	chr1_28223554_A_G	QTS000019	QTD000373	-0.204505	1.32599e-11	1.32103e-07	chr1:28576143-28576162	28576152	28576152	chr1:28576143-28576162_ENSG00000126698
1:28550448:T:C	0.900724	ENSG00000126698	DNAJC8	-9091	1:28574356:C:A	1:28548928:T:C	Haemoglobin concentration	monocyte_IAV	chr1_28223937_C_T	QTS000024	QTD000429	-1.16012	1.10311e-70	1.32103e-07	chr1:28576143-28576162	28576152	28576152	chr1:28576143-28576162_ENSG00000126698
1:28550448:T:C	0.891924	ENSG00000270605	ENSG00000270605	-23272	1:28574356:C:A	1:28548928:T:C	Haemoglobin concentration	T-cell	chr1_28223937_C_T	QTS000012	QTD000105	0.885497	3.00079e-26	1.32103e-07	chr1:28576143-28576162	28576152	28576152	chr1:28576143-28576162_ENSG00000270605
1:28552929:A:G	0.803481	ENSG00000130770	ATP5IF1	-46816	1:28574356:C:A	1:28548928:T:C	Haemoglobin concentration	neutrophil	chr1_28226418_G_A	QTS000002	QTD000026	-0.575894	1.0288e-11	1.32103e-07	chr1:28576143-28576162	28576152	28576152	chr1:28576143-28576162_ENSG00000130770
1:28553377:G:A	0.896126	ENSG00000130770	ATP5IF1	-12554	1:28574356:C:A	1:28548928:T:C	Haemoglobin concentration	blood	chr1_28226866_A_G	QTS000019	QTD000373	-0.348748	1.10493e-18	1.32103e-07	chr1:28576143-28576162	28576152	28576152	chr1:28576143-28576162_ENSG00000130770
1:28562252:G:C	0.869878	ENSG00000130770	ATP5IF1	-37793	1:28574356:C:A	1:28548928:T:C	Haemoglobin concentration	LCL	chr1_28235741_C_G	QTS000029	QTD000539	0.400971	3.22149e-15	1.32103e-07	chr1:28576143-28576162	28576152	28576152	chr1:28576143-28576162_ENSG00000130770
1:28562252:G:C	0.918666	ENSG00000130770	ATP5IF1	-20296	1:28574356:C:A	1:28548928:T:C	Haemoglobin concentration	monocyte_LPS	chr1_28235741_C_G	QTS000024	QTD000414	-0.770161	6.62736e-30	1.32103e-07	chr1:28576143-28576162	28576152	28576152	chr1:28576143-28576162_ENSG00000130770
1:28562252:G:C	0.928205	ENSG00000130770	ATP5IF1	-12171	1:28574356:C:A	1:28548928:T:C	Haemoglobin concentration	monocyte_IAV	chr1_28235741_C_G	QTS000024	QTD000429	-0.670244	3.57394e-24	1.32103e-07	chr1:28576143-28576162	28576152	28576152	chr1:28576143-28576162_ENSG00000130770
1:28562676:G:A	0.879805	ENSG00000270605	ENSG00000270605	-11044	1:28574356:C:A	1:28548928:T:C	Haemoglobin concentration	monocyte_CD16_naive	chr1_28236165_A_G	QTS000026	QTD000499	-1.03649	1.74935e-12	1.32103e-07	chr1:28576143-28576162	28576152	28576152	chr1:28576143-28576162_ENSG00000270605
1:28562676:G:A	0.878144	ENSG00000271398	ENSG00000271398	-10978	1:28574356:C:A	1:28548928:T:C	Haemoglobin concentration	Th17_memory	chr1_28236165_A_G	QTS000026	QTD000444	0.920172	2.07788e-10	1.32103e-07	chr1:28576143-28576162	28576152	28576152	chr1:28576143-28576162_ENSG00000271398
1:28562676:G:A	0.880183	ENSG00000271398	ENSG00000271398	-10978	1:28574356:C:A	1:28548928:T:C	Haemoglobin concentration	NK-cell_naive	chr1_28236165_A_G	QTS000026	QTD000509	0.877164	4.43646e-10	1.32103e-07	chr1:28576143-28576162	28576152	28576152	chr1:28576143-28576162_ENSG00000271398
1:28564279:G:A	0.884603	ENSG00000126698	DNAJC8	4740	1:28574356:C:A	1:28548928:T:C	Haemoglobin concentration	macrophage_IFNg+Salmonella	chr1_28237768_A_G	QTS000001	QTD000016	-0.924146	2.67206e-13	1.32103e-07	chr1:28576143-28576162	28576152	28576152	chr1:28576143-28576162_ENSG00000126698
1:28564279:G:A	0.887046	ENSG00000270605	ENSG00000270605	-48894	1:28574356:C:A	1:28548928:T:C	Haemoglobin concentration	LCL	chr1_28237768_A_G	QTS000029	QTD000539	0.624459	5.50253e-29	1.32103e-07	chr1:28576143-28576162	28576152	28576152	chr1:28576143-28576162_ENSG00000270605
1:28564279:G:A	0.874563	ENSG00000270605	ENSG00000270605	-9441	1:28574356:C:A	1:28548928:T:C	Haemoglobin concentration	LCL	chr1_28237768_A_G	QTS000013	QTD000110	0.685789	5.78425e-44	1.32103e-07	chr1:28576143-28576162	28576152	28576152	chr1:28576143-28576162_ENSG00000270605
1:28566608:T:G	0.909918	ENSG00000271398	ENSG00000271398	-7046	1:28574356:C:A	1:28548928:T:C	Haemoglobin concentration	Treg_naive	chr1_28240097_G_T	QTS000026	QTD000469	1.16702	2.58275e-14	1.32103e-07	chr1:28576143-28576162	28576152	28576152	chr1:28576143-28576162_ENSG00000271398
1:28568976:T:C	0.877356	ENSG00000130766	SESN2	-17052	1:28574356:C:A	1:28548928:T:C	Haemoglobin concentration	T-cell	chr1_28242465_C_T	QTS000002	QTD000031	0.516015	1.97443e-11	1.32103e-07	chr1:28576143-28576162	28576152	28576152	chr1:28576143-28576162_ENSG00000130766
1:28569164:A:G	0.882392	ENSG00000130770	ATP5IF1	-48592	1:28574356:C:A	1:28548928:T:C	Haemoglobin concentration	monocyte	chr1_28242653_G_A	QTS000002	QTD000021	-0.475967	1.146e-08	1.32103e-07	chr1:28576143-28576162	28576152	28576152	chr1:28576143-28576162_ENSG00000130770
1:28570233:C:G	0.871469	ENSG00000270605	ENSG00000270605	-35516	1:28574356:C:A	1:28548928:T:C	Haemoglobin concentration	monocyte_naive	chr1_28243722_G_C	QTS000024	QTD000409	-0.511933	5.25251e-08	1.32103e-07	chr1:28576143-28576162	28576152	28576152	chr1:28576143-28576162_ENSG00000270605
1:28572317:C:G	0.732876	ENSG00000270605	ENSG00000270605	-4744	1:28574356:C:A	1:28548928:T:C	Haemoglobin concentration	T-cell	chr1_28245806_G_C	QTS000002	QTD000031	-0.547589	1.14476e-11	1.32103e-07	chr1:28576143-28576162	28576152	28576152	chr1:28576143-28576162_ENSG00000270605
1:28573293:GA:G	0.885608	ENSG00000126698	DNAJC8	13754	1:28574356:C:A	1:28548928:T:C	Haemoglobin concentration	monocyte_naive	chr1_28246782_G_GA	QTS000026	QTD000504	-0.904215	5.18537e-11	1.32103e-07	chr1:28576143-28576162	28576152	28576152	chr1:28576143-28576162_ENSG00000126698
1:28573293:GA:G	0.887898	ENSG00000271398	ENSG00000271398	-361	1:28574356:C:A	1:28548928:T:C	Haemoglobin concentration	Tfh_memory	chr1_28246782_G_GA	QTS000026	QTD000439	1.04105	2.91692e-13	1.32103e-07	chr1:28576143-28576162	28576152	28576152	chr1:28576143-28576162_ENSG00000271398
1:28573835:T:C	0.888209	ENSG00000271398	ENSG00000271398	181	1:28574356:C:A	1:28548928:T:C	Haemoglobin concentration	Treg_memory	chr1_28247324_C_T	QTS000026	QTD000464	1.11619	9.58447e-15	1.32103e-07	chr1:28576143-28576162	28576152	28576152	chr1:28576143-28576162_ENSG00000271398
1:28573835:T:C	0.896494	ENSG00000130770	ATP5IF1	-20296	1:28574356:C:A	1:28548928:T:C	Haemoglobin concentration	monocyte_R848	chr1_28247324_C_T	QTS000024	QTD000424	-0.77321	6.29851e-20	1.32103e-07	chr1:28576143-28576162	28576152	28576152	chr1:28576143-28576162_ENSG00000130770
1:28573835:T:C	0.88081	ENSG00000271398	ENSG00000271398	-9375	1:28574356:C:A	1:28548928:T:C	Haemoglobin concentration	LCL	chr1_28247324_C_T	QTS000013	QTD000110	-0.235251	1.95765e-10	1.32103e-07	chr1:28576143-28576162	28576152	28576152	chr1:28576143-28576162_ENSG00000271398
1:28575140:G:T	0.876641	ENSG00000271398	ENSG00000271398	1486	1:28574356:C:A	1:28548928:T:C	Haemoglobin concentration	Th1-17_memory	chr1_28248629_T_G	QTS000026	QTD000459	1.09782	6.03493e-13	1.32103e-07	chr1:28576143-28576162	28576152	28576152	chr1:28576143-28576162_ENSG00000271398
1:28575140:G:T	0.881612	ENSG00000271398	ENSG00000271398	-28641	1:28574356:C:A	1:28548928:T:C	Haemoglobin concentration	CD4_T-cell_naive	chr1_28248629_T_G	QTS000026	QTD000479	1.06549	1.1484e-12	1.32103e-07	chr1:28576143-28576162	28576152	28576152	chr1:28576143-28576162_ENSG00000271398
1:28576929:A:G	0.639125	ENSG00000130766	SESN2	-72001	1:28574356:C:A	1:28548928:T:C	Haemoglobin concentration	monocyte	chr1_28250418_G_A	QTS000002	QTD000021	-0.275085	0.000221006	1.32103e-07	chr1:28576143-28576162	28576152	28576152	chr1:28576143-28576162_ENSG00000130766
1:28579201:T:C	0.827469	ENSG00000130766	SESN2	-57728	1:28574356:C:A	1:28548928:T:C	Haemoglobin concentration	CD8_T-cell_naive	chr1_28252690_C_T	QTS000026	QTD000489	0.580426	3.27849e-06	1.32103e-07	chr1:28576143-28576162	28576152	28576152	chr1:28576143-28576162_ENSG00000130766
1:28583496:G:T	0.744623	ENSG00000271398	ENSG00000271398	-23206	1:28574356:C:A	1:28548928:T:C	Haemoglobin concentration	monocyte_IAV	chr1_28256985_T_G	QTS000024	QTD000429	0.415518	8.40875e-07	1.32103e-07	chr1:28576143-28576162	28576152	28576152	chr1:28576143-28576162_ENSG00000271398
1:31517719:T:C	0.776676	ENSG00000134644	PUM1	-21118	1:31572571:C:T	1:31572571:C:T	Haemoglobin concentration	blood	chr1_31044872_C_T	QTS000019	QTD000373	0.219292	4.29546e-06	5.04711e-10	chr1:31573490-31573509	31573500	31573500	chr1:31573490-31573509_ENSG00000134644
1:40398941:G:A	0.918033	ENSG00000116990	MYCL	31014	1:40418630:T:G	1:40427975:T:C	Haemoglobin concentration	LCL	chr1_39933269_A_G	QTS000029	QTD000539	-0.282631	6.56754e-06	1.40312e-10	chr1:40418557-40418576	40418566	40418566	chr1:40418557-40418576_ENSG00000116990
14:102918686:C:T	0.927693	ENSG00000156381	ANKRD9	-57449	14:102997017:G:T	14:102975877:C:CG	Haemoglobin concentration	LCL	chr14_102452349_T_C	QTS000029	QTD000539	0.277524	1.07061e-07	3.33502e-10	chr14:102997242-102997261	102997252	102997252	chr14:102997242-102997261_ENSG00000156381
14:102987884:C:T	0.942632	ENSG00000156381	ANKRD9	11749	14:102997017:G:T	14:102975877:C:CG	Haemoglobin concentration	T-cell	chr14_102521547_T_C	QTS000002	QTD000031	0.502747	3.07818e-07	3.33502e-10	chr14:102997242-102997261	102997252	102997252	chr14:102997242-102997261_ENSG00000156381
14:102997017:G:T	0.954881	ENSG00000156381	ANKRD9	20882	14:102997017:G:T	14:102975877:C:CG	Haemoglobin concentration	T-cell	chr14_102530680_T_G	QTS000012	QTD000105	0.393618	4.40759e-10	3.33502e-10	chr14:102997242-102997261	102997252	102997252	chr14:102997242-102997261_ENSG00000156381
15:75354972:C:T	0.615867	ENSG00000167173	C15orf39	-133011	15:75415962:G:A	15:75432341:A:G	Haemoglobin concentration	LCL	chr15_75062631_T_C	QTS000029	QTD000539	-0.240181	2.9456e-06	4.27891e-12	chr15:75417824-75417843	75417834	75417834	chr15:75417824-75417843_ENSG00000167173
15:75426034:T:G	0.904174	ENSG00000288901	ENSG00000288901	3739	15:75415962:G:A	15:75432341:A:G	Haemoglobin concentration	blood	chr15_75133693_G_T	QTS000019	QTD000373	-0.421476	5.82123e-15	4.27891e-12	chr15:75417824-75417843	75417834	75417834	chr15:75417824-75417843_ENSG00000288901
15:75426723:T:C	0.915253	ENSG00000288901	ENSG00000288901	4428	15:75415962:G:A	15:75432341:A:G	Haemoglobin concentration	monocyte_CD16_naive	chr15_75134382_C_T	QTS000026	QTD000499	-1.00034	2.50779e-15	4.27891e-12	chr15:75417824-75417843	75417834	75417834	chr15:75417824-75417843_ENSG00000288901
15:75436455:C:T	0.695143	ENSG00000140497	SCAMP2	270750	15:75415962:G:A	15:75432341:A:G	Haemoglobin concentration	monocyte_IAV	chr15_75144114_T_C	QTS000024	QTD000429	0.349071	1.71217e-06	4.27891e-12	chr15:75417824-75417843	75417834	75417834	chr15:75417824-75417843_ENSG00000140497
15:75438791:G:A	0.810967	ENSG00000138623	SEMA7A	699736	15:75415962:G:A	15:75432341:A:G	Haemoglobin concentration	blood	chr15_75146450_A_G	QTS000019	QTD000373	0.238126	5.89053e-05	4.27891e-12	chr15:75417824-75417843	75417834	75417834	chr15:75417824-75417843_ENSG00000138623
15:75354972:C:T	0.615867	ENSG00000167173	C15orf39	-133011	15:75431245:G:A	15:75432341:A:G	Haemoglobin concentration	LCL	chr15_75062631_T_C	QTS000029	QTD000539	-0.240181	2.9456e-06	4.27891e-12	chr15:75432949-75432968	75432958	75432958	chr15:75432949-75432968_ENSG00000167173
15:75426034:T:G	0.904174	ENSG00000288901	ENSG00000288901	3739	15:75431245:G:A	15:75432341:A:G	Haemoglobin concentration	blood	chr15_75133693_G_T	QTS000019	QTD000373	-0.421476	5.82123e-15	4.27891e-12	chr15:75432949-75432968	75432958	75432958	chr15:75432949-75432968_ENSG00000288901
15:75426723:T:C	0.915253	ENSG00000288901	ENSG00000288901	4428	15:75431245:G:A	15:75432341:A:G	Haemoglobin concentration	monocyte_CD16_naive	chr15_75134382_C_T	QTS000026	QTD000499	-1.00034	2.50779e-15	4.27891e-12	chr15:75432949-75432968	75432958	75432958	chr15:75432949-75432968_ENSG00000288901
15:75436455:C:T	0.695143	ENSG00000140497	SCAMP2	270750	15:75431245:G:A	15:75432341:A:G	Haemoglobin concentration	monocyte_IAV	chr15_75144114_T_C	QTS000024	QTD000429	0.349071	1.71217e-06	4.27891e-12	chr15:75432949-75432968	75432958	75432958	chr15:75432949-75432968_ENSG00000140497
15:75438791:G:A	0.810967	ENSG00000138623	SEMA7A	699736	15:75431245:G:A	15:75432341:A:G	Haemoglobin concentration	blood	chr15_75146450_A_G	QTS000019	QTD000373	0.238126	5.89053e-05	4.27891e-12	chr15:75432949-75432968	75432958	75432958	chr15:75432949-75432968_ENSG00000138623
17:61776479:C:T	0.738298	ENSG00000108592	FTSJ3	-130892	17:61920497:C:T	17:61814198:C:G	Haemoglobin concentration	Treg_memory	chr17_63699119_T_C	QTS000026	QTD000464	0.93034	2.8581e-14	2.27665e-13	chr17:61921738-61921757	61921748	61921748	chr17:61921738-61921757_ENSG00000108592
17:61779927:C:A	0.691509	ENSG00000108604	SMARCD2	-140497	17:61920497:C:T	17:61814198:C:G	Haemoglobin concentration	monocyte_CD16_naive	chr17_63702567_A_C	QTS000026	QTD000499	0.562493	1.28339e-07	2.27665e-13	chr17:61921738-61921757	61921748	61921748	chr17:61921738-61921757_ENSG00000108604
17:61782325:C:T	0.698824	ENSG00000198231	DDX42	-68637	17:61920497:C:T	17:61814198:C:G	Haemoglobin concentration	CD8_T-cell_naive	chr17_63704965_T_C	QTS000026	QTD000489	-0.773287	1.14546e-11	2.27665e-13	chr17:61921738-61921757	61921748	61921748	chr17:61921738-61921757_ENSG00000198231
17:61782920:T:C	0.72701	ENSG00000087191	PSMC5	-121591	17:61920497:C:T	17:61814198:C:G	Haemoglobin concentration	B-cell_naive	chr17_63705560_C_T	QTS000026	QTD000474	0.515518	3.59823e-07	2.27665e-13	chr17:61921738-61921757	61921748	61921748	chr17:61921738-61921757_ENSG00000087191
17:61782920:T:C	0.702958	ENSG00000198231	DDX42	-68042	17:61920497:C:T	17:61814198:C:G	Haemoglobin concentration	macrophage_Salmonella	chr17_63705560_C_T	QTS000021	QTD000389	-0.426828	3.981e-09	2.27665e-13	chr17:61921738-61921757	61921748	61921748	chr17:61921738-61921757_ENSG00000198231
17:61784963:A:C	0.726253	ENSG00000108592	FTSJ3	-122408	17:61920497:C:T	17:61814198:C:G	Haemoglobin concentration	T-cell	chr17_63707603_C_A	QTS000002	QTD000031	0.958966	4.39799e-30	2.27665e-13	chr17:61921738-61921757	61921748	61921748	chr17:61921738-61921757_ENSG00000108592
17:61793818:C:T	0.734092	ENSG00000108592	FTSJ3	-124451	17:61920497:C:T	17:61814198:C:G	Haemoglobin concentration	B-cell_naive	chr17_63716458_T_C	QTS000026	QTD000474	0.586017	4.31164e-05	2.27665e-13	chr17:61921738-61921757	61921748	61921748	chr17:61921738-61921757_ENSG00000108592
17:61793818:C:T	0.751053	ENSG00000198231	DDX42	-57144	17:61920497:C:T	17:61814198:C:G	Haemoglobin concentration	CD4_T-cell_anti-CD3-CD28	chr17_63716458_T_C	QTS000026	QTD000484	-1.09418	1.00994e-21	2.27665e-13	chr17:61921738-61921757	61921748	61921748	chr17:61921738-61921757_ENSG00000198231
17:61793818:C:T	0.699693	ENSG00000108592	FTSJ3	-113553	17:61920497:C:T	17:61814198:C:G	Haemoglobin concentration	Th2_memory	chr17_63716458_T_C	QTS000026	QTD000454	0.996209	1.40148e-19	2.27665e-13	chr17:61921738-61921757	61921748	61921748	chr17:61921738-61921757_ENSG00000108592
17:61793818:C:T	0.689709	ENSG00000108592	FTSJ3	-113553	17:61920497:C:T	17:61814198:C:G	Haemoglobin concentration	monocyte_IAV	chr17_63716458_T_C	QTS000024	QTD000429	0.592128	8.37463e-10	2.27665e-13	chr17:61921738-61921757	61921748	61921748	chr17:61921738-61921757_ENSG00000108592
17:61798604:C:T	0.6806	ENSG00000108592	FTSJ3	-108767	17:61920497:C:T	17:61814198:C:G	Haemoglobin concentration	LCL_statin	chr17_63721244_T_C	QTS000006	QTD000061	0.637682	3.39761e-12	2.27665e-13	chr17:61921738-61921757	61921748	61921748	chr17:61921738-61921757_ENSG00000108592
17:61798604:C:T	0.729268	ENSG00000108592	FTSJ3	-108767	17:61920497:C:T	17:61814198:C:G	Haemoglobin concentration	monocyte_R848	chr17_63721244_T_C	QTS000024	QTD000424	0.608418	9.1492e-11	2.27665e-13	chr17:61921738-61921757	61921748	61921748	chr17:61921738-61921757_ENSG00000108592
17:61798604:C:T	0.702292	ENSG00000108592	FTSJ3	-108767	17:61920497:C:T	17:61814198:C:G	Haemoglobin concentration	monocyte_LPS	chr17_63721244_T_C	QTS000024	QTD000414	0.569939	2.47805e-10	2.27665e-13	chr17:61921738-61921757	61921748	61921748	chr17:61921738-61921757_ENSG00000108592
17:61806249:CA:C	0.724474	ENSG00000108592	FTSJ3	-101122	17:61920497:C:T	17:61814198:C:G	Haemoglobin concentration	LCL	chr17_63728889_C_CA	QTS000012	QTD000095	0.348544	9.0214e-23	2.27665e-13	chr17:61921738-61921757	61921748	61921748	chr17:61921738-61921757_ENSG00000108592
17:61813906:C:T	0.744388	ENSG00000108592	FTSJ3	-93465	17:61920497:C:T	17:61814198:C:G	Haemoglobin concentration	NK-cell_naive	chr17_63736546_T_C	QTS000026	QTD000509	1.20425	3.44728e-19	2.27665e-13	chr17:61921738-61921757	61921748	61921748	chr17:61921738-61921757_ENSG00000108592
17:61834981:C:T	0.709624	ENSG00000108592	FTSJ3	-72390	17:61920497:C:T	17:61814198:C:G	Haemoglobin concentration	LCL	chr17_63757621_T_C	QTS000013	QTD000110	0.629055	8.42966e-74	2.27665e-13	chr17:61921738-61921757	61921748	61921748	chr17:61921738-61921757_ENSG00000108592
17:61843130:A:G	0.721443	ENSG00000198231	DDX42	-7832	17:61920497:C:T	17:61814198:C:G	Haemoglobin concentration	monocyte	chr17_63765770_G_A	QTS000002	QTD000021	0.795815	6.39244e-19	2.27665e-13	chr17:61921738-61921757	61921748	61921748	chr17:61921738-61921757_ENSG00000198231
17:61852186:C:G	0.68125	ENSG00000108604	SMARCD2	-68238	17:61920497:C:T	17:61814198:C:G	Haemoglobin concentration	monocyte_naive	chr17_63774826_G_C	QTS000026	QTD000504	0.479016	1.58743e-06	2.27665e-13	chr17:61921738-61921757	61921748	61921748	chr17:61921738-61921757_ENSG00000108604
17:61857662:C:CAAA	0.743384	ENSG00000108592	FTSJ3	-55185	17:61920497:C:T	17:61814198:C:G	Haemoglobin concentration	monocyte_naive	chr17_63780302_CAAA_C	QTS000026	QTD000504	0.713871	1.19705e-12	2.27665e-13	chr17:61921738-61921757	61921748	61921748	chr17:61921738-61921757_ENSG00000108592
17:61857662:C:CAAA	0.755437	ENSG00000108592	FTSJ3	-49709	17:61920497:C:T	17:61814198:C:G	Haemoglobin concentration	Th1-17_memory	chr17_63780302_CAAA_C	QTS000026	QTD000459	0.892838	1.73245e-21	2.27665e-13	chr17:61921738-61921757	61921748	61921748	chr17:61921738-61921757_ENSG00000108592
17:61857662:C:CAAA	0.715802	ENSG00000198231	DDX42	6700	17:61920497:C:T	17:61814198:C:G	Haemoglobin concentration	CD8_T-cell_anti-CD3-CD28	chr17_63780302_CAAA_C	QTS000026	QTD000494	-0.816483	2.88815e-14	2.27665e-13	chr17:61921738-61921757	61921748	61921748	chr17:61921738-61921757_ENSG00000198231
17:61857662:C:CAAA	0.702178	ENSG00000108592	FTSJ3	-49709	17:61920497:C:T	17:61814198:C:G	Haemoglobin concentration	Tfh_memory	chr17_63780302_CAAA_C	QTS000026	QTD000439	0.926369	5.54157e-18	2.27665e-13	chr17:61921738-61921757	61921748	61921748	chr17:61921738-61921757_ENSG00000108592
17:61857662:C:CAAA	0.729136	ENSG00000108592	FTSJ3	-49709	17:61920497:C:T	17:61814198:C:G	Haemoglobin concentration	CD8_T-cell_anti-CD3-CD28	chr17_63780302_CAAA_C	QTS000026	QTD000494	0.818966	5.281e-20	2.27665e-13	chr17:61921738-61921757	61921748	61921748	chr17:61921738-61921757_ENSG00000108592
17:61857662:C:CAAA	0.718734	ENSG00000108592	FTSJ3	-49709	17:61920497:C:T	17:61814198:C:G	Haemoglobin concentration	CD4_T-cell_naive	chr17_63780302_CAAA_C	QTS000026	QTD000479	1.07647	1.59085e-22	2.27665e-13	chr17:61921738-61921757	61921748	61921748	chr17:61921738-61921757_ENSG00000108592
17:61857662:C:CAAA	0.7283	ENSG00000108592	FTSJ3	-125046	17:61920497:C:T	17:61814198:C:G	Haemoglobin concentration	CD8_T-cell_naive	chr17_63780302_CAAA_C	QTS000026	QTD000489	1.05127	1.23541e-21	2.27665e-13	chr17:61921738-61921757	61921748	61921748	chr17:61921738-61921757_ENSG00000108592
17:61865800:G:A	0.734851	ENSG00000198231	DDX42	-65999	17:61920497:C:T	17:61814198:C:G	Haemoglobin concentration	T-cell	chr17_63788440_A_G	QTS000002	QTD000031	1.10236	1.3926e-33	2.27665e-13	chr17:61921738-61921757	61921748	61921748	chr17:61921738-61921757_ENSG00000198231
17:61887693:T:C	0.73024	ENSG00000198231	DDX42	36731	17:61920497:C:T	17:61814198:C:G	Haemoglobin concentration	Th1_memory	chr17_63810333_C_T	QTS000026	QTD000449	-0.432767	1.502e-08	2.27665e-13	chr17:61921738-61921757	61921748	61921748	chr17:61921738-61921757_ENSG00000198231
17:61891384:A:G	0.70636	ENSG00000108592	FTSJ3	-127444	17:61920497:C:T	17:61814198:C:G	Haemoglobin concentration	monocyte_CD16_naive	chr17_63814024_G_A	QTS000026	QTD000499	0.572977	4.07206e-08	2.27665e-13	chr17:61921738-61921757	61921748	61921748	chr17:61921738-61921757_ENSG00000108592
17:61891384:A:G	0.734882	ENSG00000087191	PSMC5	-69530	17:61920497:C:T	17:61814198:C:G	Haemoglobin concentration	LCL	chr17_63814024_G_A	QTS000013	QTD000110	0.138995	2.34365e-06	2.27665e-13	chr17:61921738-61921757	61921748	61921748	chr17:61921738-61921757_ENSG00000087191
17:61906846:C:T	0.797903	ENSG00000108592	FTSJ3	-525	17:61920497:C:T	17:61814198:C:G	Haemoglobin concentration	LCL	chr17_63829486_T_C	QTS000029	QTD000539	0.545984	1.11277e-52	2.27665e-13	chr17:61921738-61921757	61921748	61921748	chr17:61921738-61921757_ENSG00000108592
17:61913859:G:A	0.747821	ENSG00000108592	FTSJ3	6488	17:61920497:C:T	17:61814198:C:G	Haemoglobin concentration	macrophage_naive	chr17_63836499_A_G	QTS000001	QTD000001	0.978826	3.66738e-14	2.27665e-13	chr17:61921738-61921757	61921748	61921748	chr17:61921738-61921757_ENSG00000108592
17:61913859:G:A	0.734865	ENSG00000108592	FTSJ3	-64241	17:61920497:C:T	17:61814198:C:G	Haemoglobin concentration	monocyte	chr17_63836499_A_G	QTS000002	QTD000021	0.819726	8.80235e-25	2.27665e-13	chr17:61921738-61921757	61921748	61921748	chr17:61921738-61921757_ENSG00000108592
17:61926613:AT:A	0.775987	ENSG00000108592	FTSJ3	19242	17:61920497:C:T	17:61814198:C:G	Haemoglobin concentration	T-cell	chr17_63849253_A_AT	QTS000012	QTD000105	0.474543	6.57853e-17	2.27665e-13	chr17:61921738-61921757	61921748	61921748	chr17:61921738-61921757_ENSG00000108592
17:61936710:C:T	0.728457	ENSG00000198231	DDX42	85748	17:61920497:C:T	17:61814198:C:G	Haemoglobin concentration	blood	chr17_63859350_T_C	QTS000029	QTD000549	-0.470318	6.0993e-10	2.27665e-13	chr17:61921738-61921757	61921748	61921748	chr17:61921738-61921757_ENSG00000198231
17:61936710:C:T	0.702672	ENSG00000198231	DDX42	55884	17:61920497:C:T	17:61814198:C:G	Haemoglobin concentration	LCL	chr17_63859350_T_C	QTS000029	QTD000539	-0.356989	1.42525e-10	2.27665e-13	chr17:61921738-61921757	61921748	61921748	chr17:61921738-61921757_ENSG00000198231
17:61944496:CT:C	0.734581	ENSG00000198231	DDX42	1224	17:61920497:C:T	17:61814198:C:G	Haemoglobin concentration	monocyte_naive	chr17_63867136_C_CT	QTS000026	QTD000504	-0.737064	1.1093e-10	2.27665e-13	chr17:61921738-61921757	61921748	61921748	chr17:61921738-61921757_ENSG00000198231
17:61945449:C:G	0.751493	ENSG00000108592	FTSJ3	-113553	17:61920497:C:T	17:61814198:C:G	Haemoglobin concentration	CD4_T-cell_anti-CD3-CD28	chr17_63868089_G_C	QTS000026	QTD000484	0.87713	2.95282e-17	2.27665e-13	chr17:61921738-61921757	61921748	61921748	chr17:61921738-61921757_ENSG00000108592
17:61947203:A:G	0.69588	ENSG00000108604	SMARCD2	26779	17:61920497:C:T	17:61814198:C:G	Haemoglobin concentration	neutrophil	chr17_63869843_G_A	QTS000002	QTD000026	0.35915	5.33662e-06	2.27665e-13	chr17:61921738-61921757	61921748	61921748	chr17:61921738-61921757_ENSG00000108604
17:61947303:G:A	0.730613	ENSG00000108592	FTSJ3	39932	17:61920497:C:T	17:61814198:C:G	Haemoglobin concentration	monocyte_Pam3CSK4	chr17_63869943_A_G	QTS000024	QTD000419	0.647141	4.56001e-12	2.27665e-13	chr17:61921738-61921757	61921748	61921748	chr17:61921738-61921757_ENSG00000108592
17:61947303:G:A	0.733714	ENSG00000108592	FTSJ3	39932	17:61920497:C:T	17:61814198:C:G	Haemoglobin concentration	monocyte_naive	chr17_63869943_A_G	QTS000024	QTD000409	0.829985	4.72881e-13	2.27665e-13	chr17:61921738-61921757	61921748	61921748	chr17:61921738-61921757_ENSG00000108592
17:61947383:AG:A	0.65962	ENSG00000108592	FTSJ3	29339	17:61920497:C:T	17:61814198:C:G	Haemoglobin concentration	blood	chr17_63870023_A_AG	QTS000029	QTD000549	0.380902	2.0328e-07	2.27665e-13	chr17:61921738-61921757	61921748	61921748	chr17:61921738-61921757_ENSG00000108592
17:61951868:A:G	0.733381	ENSG00000108592	FTSJ3	44497	17:61920497:C:T	17:61814198:C:G	Haemoglobin concentration	Th17_memory	chr17_63874508_G_A	QTS000026	QTD000444	0.934739	2.76168e-18	2.27665e-13	chr17:61921738-61921757	61921748	61921748	chr17:61921738-61921757_ENSG00000108592
17:61954918:C:G	0.691906	ENSG00000198231	DDX42	6700	17:61920497:C:T	17:61814198:C:G	Haemoglobin concentration	Th1-17_memory	chr17_63877558_G_C	QTS000026	QTD000459	-0.510484	3.20135e-06	2.27665e-13	chr17:61921738-61921757	61921748	61921748	chr17:61921738-61921757_ENSG00000198231
17:61956567:G:A	0.630673	ENSG00000108592	FTSJ3	49196	17:61920497:C:T	17:61814198:C:G	Haemoglobin concentration	LCL_naive	chr17_63879207_A_G	QTS000006	QTD000056	0.71595	2.72469e-12	2.27665e-13	chr17:61921738-61921757	61921748	61921748	chr17:61921738-61921757_ENSG00000108592
17:61977937:A:G	0.732834	ENSG00000108592	FTSJ3	70566	17:61920497:C:T	17:61814198:C:G	Haemoglobin concentration	macrophage_IFNg	chr17_63900577_G_A	QTS000001	QTD000006	-0.676083	5.4047e-11	2.27665e-13	chr17:61921738-61921757	61921748	61921748	chr17:61921738-61921757_ENSG00000108592
17:61983601:C:A	0.511175	ENSG00000198231	DDX42	132639	17:61920497:C:T	17:61814198:C:G	Haemoglobin concentration	Treg_naive	chr17_63906241_A_C	QTS000026	QTD000469	0.654376	8.07237e-07	2.27665e-13	chr17:61921738-61921757	61921748	61921748	chr17:61921738-61921757_ENSG00000198231
17:61813906:C:T	0.753989	ENSG00000108592	FTSJ3	-93465	17:61920497:C:T	17:61927774:C:T	Haemoglobin concentration	blood	chr17_63736546_T_C	QTS000019	QTD000373	0.386336	1.79959e-23	1.16629e-12	chr17:61921738-61921757	61921748	61921748	chr17:61921738-61921757_ENSG00000108592
17:61876023:A:G	0.805677	ENSG00000108592	FTSJ3	-31348	17:61920497:C:T	17:61927774:C:T	Haemoglobin concentration	Treg_naive	chr17_63798663_G_A	QTS000003	QTD000036	1.04274	4.60565e-24	1.16629e-12	chr17:61921738-61921757	61921748	61921748	chr17:61921738-61921757_ENSG00000108592
17:61887693:T:C	0.769169	ENSG00000087191	PSMC5	-28488	17:61920497:C:T	17:61927774:C:T	Haemoglobin concentration	Treg_naive	chr17_63810333_C_T	QTS000003	QTD000036	0.478422	1.99921e-10	1.16629e-12	chr17:61921738-61921757	61921748	61921748	chr17:61921738-61921757_ENSG00000087191
19:44205851:C:T	0.644202	ENSG00000104783	KCNN4	-79276	19:44262458:TC:T	19:44273516:C:T	Haemoglobin concentration	Treg_naive	chr19_43701699_T_C	QTS000003	QTD000036	-0.553125	4.97435e-05	5.9412e-17	19:44260929	44263868	44260929	19:44260929_ENSG00000104783
19:44235535:A:G	0.703593	ENSG00000105771	SMG9	-23578	19:44262458:TC:T	19:44273516:C:T	Haemoglobin concentration	LCL	chr19_43731383_G_A	QTS000013	QTD000110	0.621425	7.10567e-24	5.9412e-17	19:44260929	44263868	44260929	19:44260929_ENSG00000105771
19:44239792:A:T	0.69501	ENSG00000105771	SMG9	-19321	19:44262458:TC:T	19:44273516:C:T	Haemoglobin concentration	monocyte_LPS	chr19_43735640_T_A	QTS000024	QTD000414	0.96193	2.76479e-26	5.9412e-17	19:44260929	44263868	44260929	19:44260929_ENSG00000105771
19:44246706:G:A	0.789021	ENSG00000105771	SMG9	-12407	19:44262458:TC:T	19:44273516:C:T	Haemoglobin concentration	LCL	chr19_43742554_A_G	QTS000029	QTD000539	0.562692	4.90776e-20	5.9412e-17	19:44260929	44263868	44260929	19:44260929_ENSG00000105771
19:44258702:T:G	0.794492	ENSG00000105771	SMG9	-411	19:44262458:TC:T	19:44273516:C:T	Haemoglobin concentration	CD4_T-cell_anti-CD3-CD28	chr19_43754550_G_T	QTS000026	QTD000484	-0.940877	5.98763e-18	5.9412e-17	19:44260929	44263868	44260929	19:44260929_ENSG00000105771
19:44258702:T:G	0.878362	ENSG00000104783	KCNN4	-26425	19:44262458:TC:T	19:44273516:C:T	Haemoglobin concentration	CD4_T-cell_anti-CD3-CD28	chr19_43754550_G_T	QTS000026	QTD000484	-0.757147	3.73566e-07	5.9412e-17	19:44260929	44263868	44260929	19:44260929_ENSG00000104783
19:44258702:T:G	0.783128	ENSG00000105771	SMG9	-411	19:44262458:TC:T	19:44273516:C:T	Haemoglobin concentration	macrophage_Listeria	chr19_43754550_G_T	QTS000021	QTD000379	0.44142	7.82103e-12	5.9412e-17	19:44260929	44263868	44260929	19:44260929_ENSG00000105771
19:44258702:T:G	0.768901	ENSG00000105771	SMG9	-411	19:44262458:TC:T	19:44273516:C:T	Haemoglobin concentration	macrophage_Salmonella	chr19_43754550_G_T	QTS000021	QTD000389	0.410511	1.07271e-12	5.9412e-17	19:44260929	44263868	44260929	19:44260929_ENSG00000105771
19:44259077:T:C	0.694471	ENSG00000105771	SMG9	-36	19:44262458:TC:T	19:44273516:C:T	Haemoglobin concentration	monocyte_R848	chr19_43754925_C_T	QTS000024	QTD000424	0.905295	7.33616e-31	5.9412e-17	19:44260929	44263868	44260929	19:44260929_ENSG00000105771
19:44259077:T:C	0.714699	ENSG00000105771	SMG9	-36	19:44262458:TC:T	19:44273516:C:T	Haemoglobin concentration	monocyte_Pam3CSK4	chr19_43754925_C_T	QTS000024	QTD000419	0.952779	2.86601e-31	5.9412e-17	19:44260929	44263868	44260929	19:44260929_ENSG00000105771
19:44259077:T:C	0.708481	ENSG00000105771	SMG9	-36	19:44262458:TC:T	19:44273516:C:T	Haemoglobin concentration	monocyte_naive	chr19_43754925_C_T	QTS000024	QTD000409	0.594923	3.32884e-19	5.9412e-17	19:44260929	44263868	44260929	19:44260929_ENSG00000105771
19:44271066:C:A	0.959428	ENSG00000105771	SMG9	11953	19:44262458:TC:T	19:44273516:C:T	Haemoglobin concentration	blood	chr19_43766914_A_C	QTS000019	QTD000373	0.216674	2.31693e-05	5.9412e-17	19:44260929	44263868	44260929	19:44260929_ENSG00000105771
19:44273516:C:T	0.917704	ENSG00000104783	KCNN4	-11611	19:44262458:TC:T	19:44273516:C:T	Haemoglobin concentration	blood	chr19_43769364_T_C	QTS000029	QTD000549	-0.491191	0.000486594	5.9412e-17	19:44260929	44263868	44260929	19:44260929_ENSG00000104783
20:49111256:G:T	0.892721	ENSG00000196396	PTPN1	-15601	20:49099809:T:C	20:49101590:C:T	Haemoglobin concentration	monocyte_CD16_naive	chr20_50494719_T_G	QTS000026	QTD000499	-0.570704	5.34892e-08	2.3699e-17	20:49100045	49100050	49100045	20:49100045_ENSG00000196396
22:38879010:A:T	0.759544	ENSG00000230912	ENSG00000230912	-185744	22:38910810:T:C	22:38901094:G:A	Haemoglobin concentration	LCL	chr22_38483005_T_A	QTS000029	QTD000539	-0.337236	8.178e-07	3.38041e-09	chr22:38910627-38910646	38910636	38910636	chr22:38910627-38910646_ENSG00000230912
22:38879010:A:T	0.86698	ENSG00000100201	DDX17	-24654	22:38910810:T:C	22:38901094:G:A	Haemoglobin concentration	monocyte	chr22_38483005_T_A	QTS000002	QTD000021	0.620013	1.35497e-14	3.38041e-09	chr22:38910627-38910646	38910636	38910636	chr22:38910627-38910646_ENSG00000100201
22:38879688:A:G	0.963496	ENSG00000100196	KDELR3	15606	22:38910810:T:C	22:38901094:G:A	Haemoglobin concentration	monocyte_IAV	chr22_38483683_G_A	QTS000024	QTD000429	-0.258313	3.81216e-09	3.38041e-09	chr22:38910627-38910646	38910636	38910636	chr22:38910627-38910646_ENSG00000100196
22:38879940:G:A	0.580677	ENSG00000228274	TOMM22-DT	-197935	22:38910810:T:C	22:38901094:G:A	Haemoglobin concentration	LCL	chr22_38483935_A_G	QTS000012	QTD000095	-0.458992	5.64563e-08	3.38041e-09	chr22:38910627-38910646	38910636	38910636	chr22:38910627-38910646_ENSG00000228274
22:38901094:G:A	0.953312	ENSG00000100201	DDX17	-2570	22:38910810:T:C	22:38901094:G:A	Haemoglobin concentration	Th2_memory	chr22_38505089_A_G	QTS000026	QTD000454	0.435763	4.0355e-09	3.38041e-09	chr22:38910627-38910646	38910636	38910636	chr22:38910627-38910646_ENSG00000100201
22:38901094:G:A	0.97315	ENSG00000100201	DDX17	-2570	22:38910810:T:C	22:38901094:G:A	Haemoglobin concentration	monocyte_CD16_naive	chr22_38505089_A_G	QTS000026	QTD000499	0.625999	9.61248e-13	3.38041e-09	chr22:38910627-38910646	38910636	38910636	chr22:38910627-38910646_ENSG00000100201
22:38910810:T:C	0.960099	ENSG00000100201	DDX17	7146	22:38910810:T:C	22:38901094:G:A	Haemoglobin concentration	monocyte_naive	chr22_38514805_C_T	QTS000026	QTD000504	0.569414	9.04569e-14	3.38041e-09	chr22:38910627-38910646	38910636	38910636	chr22:38910627-38910646_ENSG00000100201
22:38910810:T:C	0.839413	ENSG00000100201	DDX17	7146	22:38910810:T:C	22:38901094:G:A	Haemoglobin concentration	B-cell_naive	chr22_38514805_C_T	QTS000026	QTD000474	0.483928	4.01521e-08	3.38041e-09	chr22:38910627-38910646	38910636	38910636	chr22:38910627-38910646_ENSG00000100201
22:38910810:T:C	0.948817	ENSG00000100201	DDX17	7146	22:38910810:T:C	22:38901094:G:A	Haemoglobin concentration	CD4_T-cell_naive	chr22_38514805_C_T	QTS000026	QTD000479	0.450042	4.03703e-07	3.38041e-09	chr22:38910627-38910646	38910636	38910636	chr22:38910627-38910646_ENSG00000100201
22:38910810:T:C	0.921701	ENSG00000100201	DDX17	7146	22:38910810:T:C	22:38901094:G:A	Haemoglobin concentration	Th17_memory	chr22_38514805_C_T	QTS000026	QTD000444	0.502007	1.30295e-09	3.38041e-09	chr22:38910627-38910646	38910636	38910636	chr22:38910627-38910646_ENSG00000100201
22:38911260:G:A	0.940279	ENSG00000100201	DDX17	7596	22:38910810:T:C	22:38901094:G:A	Haemoglobin concentration	Th1_memory	chr22_38515255_A_G	QTS000026	QTD000449	0.535184	1.26757e-09	3.38041e-09	chr22:38910627-38910646	38910636	38910636	chr22:38910627-38910646_ENSG00000100201
22:38911481:CA:C	0.953436	ENSG00000100201	DDX17	7817	22:38910810:T:C	22:38901094:G:A	Haemoglobin concentration	Th1-17_memory	chr22_38515476_C_CA	QTS000026	QTD000459	0.456409	6.6044e-11	3.38041e-09	chr22:38910627-38910646	38910636	38910636	chr22:38910627-38910646_ENSG00000100201
22:38911481:CA:C	0.773577	ENSG00000100201	DDX17	7817	22:38910810:T:C	22:38901094:G:A	Haemoglobin concentration	T-cell	chr22_38515476_C_CA	QTS000002	QTD000031	0.33112	5.2361e-09	3.38041e-09	chr22:38910627-38910646	38910636	38910636	chr22:38910627-38910646_ENSG00000100201
22:38911481:CA:C	0.858315	ENSG00000100201	DDX17	7817	22:38910810:T:C	22:38901094:G:A	Haemoglobin concentration	neutrophil	chr22_38515476_C_CA	QTS000002	QTD000026	0.509513	7.44371e-08	3.38041e-09	chr22:38910627-38910646	38910636	38910636	chr22:38910627-38910646_ENSG00000100201
22:38944645:A:G	0.95179	ENSG00000100196	KDELR3	80563	22:38910810:T:C	22:38901094:G:A	Haemoglobin concentration	monocyte_Pam3CSK4	chr22_38548640_G_A	QTS000024	QTD000419	-0.621344	5.97088e-08	3.38041e-09	chr22:38910627-38910646	38910636	38910636	chr22:38910627-38910646_ENSG00000100196
22:39006532:CCT:C	0.604039	ENSG00000273096	ENSG00000273096	-221315	22:38910810:T:C	22:38901094:G:A	Haemoglobin concentration	neutrophil	chr22_38610527_C_CCT	QTS000002	QTD000026	-0.654517	6.6494e-12	3.38041e-09	chr22:38910627-38910646	38910636	38910636	chr22:38910627-38910646_ENSG00000273096
22:39040733:A:G	0.574307	ENSG00000100211	CBY1	-11907	22:38910810:T:C	22:38901094:G:A	Haemoglobin concentration	macrophage_Listeria	chr22_38644728_G_A	QTS000021	QTD000379	-0.392894	2.18197e-07	3.38041e-09	chr22:38910627-38910646	38910636	38910636	chr22:38910627-38910646_ENSG00000100211
22:39044536:T:C	0.551748	ENSG00000100211	CBY1	-8104	22:38910810:T:C	22:38901094:G:A	Haemoglobin concentration	monocyte_naive	chr22_38648531_C_T	QTS000024	QTD000409	-0.610801	1.56506e-12	3.38041e-09	chr22:38910627-38910646	38910636	38910636	chr22:38910627-38910646_ENSG00000100211
22:39044560:T:C	0.665491	ENSG00000100221	JOSD1	-217620	22:38910810:T:C	22:38901094:G:A	Haemoglobin concentration	LCL	chr22_38648555_C_T	QTS000012	QTD000095	-0.43745	1.72736e-06	3.38041e-09	chr22:38910627-38910646	38910636	38910636	chr22:38910627-38910646_ENSG00000100221
22:39054474:AT:A	0.582591	ENSG00000100221	JOSD1	-186750	22:38910810:T:C	22:38901094:G:A	Haemoglobin concentration	Th17_memory	chr22_38658469_A_AT	QTS000026	QTD000444	-0.386164	5.05556e-05	3.38041e-09	chr22:38910627-38910646	38910636	38910636	chr22:38910627-38910646_ENSG00000100221
22:39054474:AT:A	0.590994	ENSG00000100211	CBY1	1834	22:38910810:T:C	22:38901094:G:A	Haemoglobin concentration	monocyte_R848	chr22_38658469_A_AT	QTS000024	QTD000424	-0.539773	1.97185e-08	3.38041e-09	chr22:38910627-38910646	38910636	38910636	chr22:38910627-38910646_ENSG00000100211
22:39054474:AT:A	0.581429	ENSG00000100211	CBY1	-107995	22:38910810:T:C	22:38901094:G:A	Haemoglobin concentration	monocyte_Pam3CSK4	chr22_38658469_A_AT	QTS000024	QTD000419	-0.522469	6.26488e-06	3.38041e-09	chr22:38910627-38910646	38910636	38910636	chr22:38910627-38910646_ENSG00000100211
22:39055613:A:G	0.719678	ENSG00000100201	DDX17	151949	22:38910810:T:C	22:38901094:G:A	Haemoglobin concentration	Treg_naive	chr22_38659608_G_A	QTS000003	QTD000036	0.398799	4.76342e-11	3.38041e-09	chr22:38910627-38910646	38910636	38910636	chr22:38910627-38910646_ENSG00000100201
22:39055613:A:G	0.580932	ENSG00000100221	JOSD1	-41947	22:38910810:T:C	22:38901094:G:A	Haemoglobin concentration	Treg_memory	chr22_38659608_G_A	QTS000026	QTD000464	-0.571598	7.32247e-09	3.38041e-09	chr22:38910627-38910646	38910636	38910636	chr22:38910627-38910646_ENSG00000100221
22:39055613:A:G	0.601428	ENSG00000100221	JOSD1	-41947	22:38910810:T:C	22:38901094:G:A	Haemoglobin concentration	Tfh_memory	chr22_38659608_G_A	QTS000026	QTD000439	-0.414127	3.76374e-08	3.38041e-09	chr22:38910627-38910646	38910636	38910636	chr22:38910627-38910646_ENSG00000100221
22:39059649:C:T	0.57916	ENSG00000100211	CBY1	7009	22:38910810:T:C	22:38901094:G:A	Haemoglobin concentration	LCL	chr22_38663644_T_C	QTS000013	QTD000110	0.322113	1.30332e-08	3.38041e-09	chr22:38910627-38910646	38910636	38910636	chr22:38910627-38910646_ENSG00000100211
22:39062694:T:C	0.549805	ENSG00000228274	TOMM22-DT	-18226	22:38910810:T:C	22:38901094:G:A	Haemoglobin concentration	LCL	chr22_38666689_C_T	QTS000013	QTD000110	-0.243584	3.52302e-07	3.38041e-09	chr22:38910627-38910646	38910636	38910636	chr22:38910627-38910646_ENSG00000228274
22:39065172:G:A	0.638776	ENSG00000100242	SUN2	-278666	22:38910810:T:C	22:38901094:G:A	Haemoglobin concentration	T-cell	chr22_38669167_A_G	QTS000002	QTD000031	0.502659	3.96785e-08	3.38041e-09	chr22:38910627-38910646	38910636	38910636	chr22:38910627-38910646_ENSG00000100242
22:39065172:G:A	0.748952	ENSG00000100216	TOMM22	-166480	22:38910810:T:C	22:38901094:G:A	Haemoglobin concentration	T-cell	chr22_38669167_A_G	QTS000002	QTD000031	-0.483881	9.38745e-07	3.38041e-09	chr22:38910627-38910646	38910636	38910636	chr22:38910627-38910646_ENSG00000100216
22:39065582:G:A	0.593777	ENSG00000100221	JOSD1	-37911	22:38910810:T:C	22:38901094:G:A	Haemoglobin concentration	LCL	chr22_38669577_A_G	QTS000013	QTD000110	-0.407961	1.13907e-14	3.38041e-09	chr22:38910627-38910646	38910636	38910636	chr22:38910627-38910646_ENSG00000100221
22:39071658:G:A	0.581887	ENSG00000100221	JOSD1	-196466	22:38910810:T:C	22:38901094:G:A	Haemoglobin concentration	Th2_memory	chr22_38675653_A_G	QTS000026	QTD000454	-0.326764	3.33991e-05	3.38041e-09	chr22:38910627-38910646	38910636	38910636	chr22:38910627-38910646_ENSG00000100221
22:39079964:C:T	0.549203	ENSG00000100221	JOSD1	-17596	22:38910810:T:C	22:38901094:G:A	Haemoglobin concentration	LCL_naive	chr22_38683959_T_C	QTS000006	QTD000056	-0.813909	2.1765e-11	3.38041e-09	chr22:38910627-38910646	38910636	38910636	chr22:38910627-38910646_ENSG00000100221
22:39079964:C:T	0.537534	ENSG00000100221	JOSD1	-17596	22:38910810:T:C	22:38901094:G:A	Haemoglobin concentration	LCL_statin	chr22_38683959_T_C	QTS000006	QTD000061	-0.802213	1.94686e-09	3.38041e-09	chr22:38910627-38910646	38910636	38910636	chr22:38910627-38910646_ENSG00000100221
22:39080638:A:T	0.556864	ENSG00000100226	GTPBP1	-21782	22:38910810:T:C	22:38901094:G:A	Haemoglobin concentration	LCL_naive	chr22_38684633_T_A	QTS000006	QTD000056	-0.610145	1.20852e-07	3.38041e-09	chr22:38910627-38910646	38910636	38910636	chr22:38910627-38910646_ENSG00000100226
22:39110437:C:T	0.585173	ENSG00000100221	JOSD1	-218550	22:38910810:T:C	22:38901094:G:A	Haemoglobin concentration	LCL	chr22_38714432_T_C	QTS000029	QTD000539	-0.368029	3.05074e-11	3.38041e-09	chr22:38910627-38910646	38910636	38910636	chr22:38910627-38910646_ENSG00000100221
22:39117469:G:T	0.70572	ENSG00000100242	SUN2	-311137	22:38910810:T:C	22:38901094:G:A	Haemoglobin concentration	monocyte	chr22_38721464_T_G	QTS000002	QTD000021	0.328782	0.000328845	3.38041e-09	chr22:38910627-38910646	38910636	38910636	chr22:38910627-38910646_ENSG00000100242
22:39125074:G:C	0.569889	ENSG00000100221	JOSD1	-186300	22:38910810:T:C	22:38901094:G:A	Haemoglobin concentration	Th1_memory	chr22_38729069_C_G	QTS000026	QTD000449	-0.304508	5.40814e-05	3.38041e-09	chr22:38910627-38910646	38910636	38910636	chr22:38910627-38910646_ENSG00000100221
22:39129708:A:G	0.535029	ENSG00000228274	TOMM22-DT	-198865	22:38910810:T:C	22:38901094:G:A	Haemoglobin concentration	LCL	chr22_38733703_G_A	QTS000029	QTD000539	-0.409188	1.99194e-09	3.38041e-09	chr22:38910627-38910646	38910636	38910636	chr22:38910627-38910646_ENSG00000228274
22:39130964:T:C	0.590431	ENSG00000100201	DDX17	137069	22:38910810:T:C	22:38901094:G:A	Haemoglobin concentration	macrophage_Listeria	chr22_38734959_C_T	QTS000021	QTD000379	0.25012	4.27254e-05	3.38041e-09	chr22:38910627-38910646	38910636	38910636	chr22:38910627-38910646_ENSG00000100201
22:39134715:C:T	0.569091	ENSG00000100211	CBY1	-173630	22:38910810:T:C	22:38901094:G:A	Haemoglobin concentration	monocyte	chr22_38738710_T_C	QTS000002	QTD000021	-0.344797	5.92448e-06	3.38041e-09	chr22:38910627-38910646	38910636	38910636	chr22:38910627-38910646_ENSG00000100211
22:39150450:A:G	0.551241	ENSG00000100242	SUN2	-278666	22:38910810:T:C	22:38901094:G:A	Haemoglobin concentration	neutrophil	chr22_38754445_G_A	QTS000002	QTD000026	-0.846721	2.74324e-22	3.38041e-09	chr22:38910627-38910646	38910636	38910636	chr22:38910627-38910646_ENSG00000100242
2:43382741:C:G	0.663651	ENSG00000286796	ENSG00000286796	28241	2:43421344:T:A	2:43432962:T:C	Haemoglobin concentration	neutrophil	chr2_43155602_G_C	QTS000002	QTD000026	-0.38355	1.30163e-05	1.3196e-17	chr2:43422300-43422319	43422310	43422310	chr2:43422300-43422319_ENSG00000286796
2:43382741:C:G	0.663651	ENSG00000286796	ENSG00000286796	28241	2:43423870:A:G	2:43432962:T:C	Haemoglobin concentration	neutrophil	chr2_43155602_G_C	QTS000002	QTD000026	-0.38355	1.30163e-05	1.3196e-17	chr2:43422300-43422319	43424546	43422310	chr2:43422300-43422319_ENSG00000286796
6:125604913:G:T	0.914053	ENSG00000111906	HDDC2	-18310	6:125622737:G:T	6:125622737:G:T	Haemoglobin concentration	blood	chr6_125283767_T_G	QTS000019	QTD000373	-0.473009	6.41053e-24	2.34023e-10	chr6:125624671-125624690	125624680	125624680	chr6:125624671-125624690_ENSG00000111906
6:125620444:G:A	0.927349	ENSG00000111906	HDDC2	-2779	6:125622737:G:T	6:125622737:G:T	Haemoglobin concentration	monocyte_naive	chr6_125299298_A_G	QTS000026	QTD000504	-1.13438	1.17792e-13	2.34023e-10	chr6:125624671-125624690	125624680	125624680	chr6:125624671-125624690_ENSG00000111906
6:125620444:G:A	0.974849	ENSG00000111906	HDDC2	-2779	6:125622737:G:T	6:125622737:G:T	Haemoglobin concentration	monocyte_CD16_naive	chr6_125299298_A_G	QTS000026	QTD000499	-0.952254	6.07811e-10	2.34023e-10	chr6:125624671-125624690	125624680	125624680	chr6:125624671-125624690_ENSG00000111906
6:125620444:G:A	0.966521	ENSG00000111906	HDDC2	-2779	6:125622737:G:T	6:125622737:G:T	Haemoglobin concentration	LCL_statin	chr6_125299298_A_G	QTS000006	QTD000061	-0.672143	4.53346e-12	2.34023e-10	chr6:125624671-125624690	125624680	125624680	chr6:125624671-125624690_ENSG00000111906
6:125620444:G:A	0.977168	ENSG00000111906	HDDC2	-2779	6:125622737:G:T	6:125622737:G:T	Haemoglobin concentration	monocyte_naive	chr6_125299298_A_G	QTS000024	QTD000409	-1.1807	3.54336e-48	2.34023e-10	chr6:125624671-125624690	125624680	125624680	chr6:125624671-125624690_ENSG00000111906
6:125620878:C:T	0.963292	ENSG00000111906	HDDC2	-2345	6:125622737:G:T	6:125622737:G:T	Haemoglobin concentration	blood	chr6_125299732_T_C	QTS000029	QTD000549	-0.699643	1.80387e-16	2.34023e-10	chr6:125624671-125624690	125624680	125624680	chr6:125624671-125624690_ENSG00000111906
6:125621618:G:A	0.974858	ENSG00000111906	HDDC2	-1605	6:125622737:G:T	6:125622737:G:T	Haemoglobin concentration	LCL_naive	chr6_125300472_A_G	QTS000006	QTD000056	-0.689901	1.85264e-13	2.34023e-10	chr6:125624671-125624690	125624680	125624680	chr6:125624671-125624690_ENSG00000111906
6:125621618:G:A	0.976632	ENSG00000111906	HDDC2	-1605	6:125622737:G:T	6:125622737:G:T	Haemoglobin concentration	monocyte_LPS	chr6_125300472_A_G	QTS000024	QTD000414	-1.20034	1.46034e-39	2.34023e-10	chr6:125624671-125624690	125624680	125624680	chr6:125624671-125624690_ENSG00000111906
6:125621618:G:A	0.970805	ENSG00000111906	HDDC2	-1605	6:125622737:G:T	6:125622737:G:T	Haemoglobin concentration	LCL	chr6_125300472_A_G	QTS000012	QTD000095	-0.836486	9.0121e-17	2.34023e-10	chr6:125624671-125624690	125624680	125624680	chr6:125624671-125624690_ENSG00000111906
6:125622737:G:T	0.927765	ENSG00000111906	HDDC2	-486	6:125622737:G:T	6:125622737:G:T	Haemoglobin concentration	LCL	chr6_125301591_T_G	QTS000029	QTD000539	-0.504955	4.30024e-25	2.34023e-10	chr6:125624671-125624690	125624680	125624680	chr6:125624671-125624690_ENSG00000111906
6:125622737:G:T	0.980127	ENSG00000111906	HDDC2	-486	6:125622737:G:T	6:125622737:G:T	Haemoglobin concentration	macrophage_naive	chr6_125301591_T_G	QTS000021	QTD000384	-0.442634	3.81872e-20	2.34023e-10	chr6:125624671-125624690	125624680	125624680	chr6:125624671-125624690_ENSG00000111906
6:125622737:G:T	0.977395	ENSG00000111906	HDDC2	-486	6:125622737:G:T	6:125622737:G:T	Haemoglobin concentration	monocyte_R848	chr6_125301591_T_G	QTS000024	QTD000424	-1.07197	4.5611e-38	2.34023e-10	chr6:125624671-125624690	125624680	125624680	chr6:125624671-125624690_ENSG00000111906
6:125622737:G:T	0.977946	ENSG00000111906	HDDC2	-486	6:125622737:G:T	6:125622737:G:T	Haemoglobin concentration	monocyte_Pam3CSK4	chr6_125301591_T_G	QTS000024	QTD000419	-1.15367	1.58701e-40	2.34023e-10	chr6:125624671-125624690	125624680	125624680	chr6:125624671-125624690_ENSG00000111906
6:125622737:G:T	0.976595	ENSG00000111906	HDDC2	-486	6:125622737:G:T	6:125622737:G:T	Haemoglobin concentration	monocyte_IAV	chr6_125301591_T_G	QTS000024	QTD000429	-0.971663	1.55286e-32	2.34023e-10	chr6:125624671-125624690	125624680	125624680	chr6:125624671-125624690_ENSG00000111906
6:125622873:G:T	0.958073	ENSG00000111906	HDDC2	-350	6:125622737:G:T	6:125622737:G:T	Haemoglobin concentration	macrophage_Listeria	chr6_125301727_T_G	QTS000021	QTD000379	-0.488543	6.67004e-18	2.34023e-10	chr6:125624671-125624690	125624680	125624680	chr6:125624671-125624690_ENSG00000111906
6:125622873:G:T	0.964123	ENSG00000111906	HDDC2	-350	6:125622737:G:T	6:125622737:G:T	Haemoglobin concentration	macrophage_Salmonella	chr6_125301727_T_G	QTS000021	QTD000389	-0.385679	4.33044e-13	2.34023e-10	chr6:125624671-125624690	125624680	125624680	chr6:125624671-125624690_ENSG00000111906
6:125623185:T:A	0.97449	ENSG00000111906	HDDC2	-38	6:125622737:G:T	6:125622737:G:T	Haemoglobin concentration	LCL	chr6_125302039_A_T	QTS000013	QTD000110	-0.423751	7.86397e-28	2.34023e-10	chr6:125624671-125624690	125624680	125624680	chr6:125624671-125624690_ENSG00000111906
6:125630887:G:C	0.8009	ENSG00000286299	ENSG00000286299	41655	6:125622737:G:T	6:125622737:G:T	Haemoglobin concentration	T-cell	chr6_125309741_C_G	QTS000012	QTD000105	-0.694045	1.13254e-10	2.34023e-10	chr6:125624671-125624690	125624680	125624680	chr6:125624671-125624690_ENSG00000286299
6:125631559:C:T	0.947649	ENSG00000111906	HDDC2	7664	6:125622737:G:T	6:125622737:G:T	Haemoglobin concentration	T-cell	chr6_125310413_T_C	QTS000012	QTD000105	-0.615743	1.77239e-12	2.34023e-10	chr6:125624671-125624690	125624680	125624680	chr6:125624671-125624690_ENSG00000111906
7:150930363:T:C	0.895517	ENSG00000033100	CHPF2	795	7:150926254:G:A	7:150947689:A:C	Haemoglobin concentration	monocyte_Pam3CSK4	chr7_151233277_C_T	QTS000024	QTD000419	-0.672239	1.13222e-09	1.96276e-12	chr7:150925511-150925530	150925520	150925520	chr7:150925511-150925530_ENSG00000033100
7:150930363:T:C	0.902327	ENSG00000033100	CHPF2	795	7:150926254:G:A	7:150947689:A:C	Haemoglobin concentration	monocyte_LPS	chr7_151233277_C_T	QTS000024	QTD000414	-0.483279	1.06492e-08	1.96276e-12	chr7:150925511-150925530	150925520	150925520	chr7:150925511-150925530_ENSG00000033100
7:150930363:T:C	0.843674	ENSG00000033100	CHPF2	795	7:150926254:G:A	7:150947689:A:C	Haemoglobin concentration	monocyte_naive	chr7_151233277_C_T	QTS000024	QTD000409	-0.906304	7.2634e-17	1.96276e-12	chr7:150925511-150925530	150925520	150925520	chr7:150925511-150925530_ENSG00000033100
9:130628524:A:T	0.897571	ENSG00000106992	AK1	-11429	9:130622946:C:T	9:130622946:C:T	Haemoglobin concentration	blood	chr9_127866245_T_A	QTS000029	QTD000549	0.784882	1.95707e-06	2.81927e-29	9:130622946	130624194	130622946	9:130622946_ENSG00000106992
10:81734727:T:C	0.585377	ENSG00000122359	ANXA11	-230600	10:82137461:G:A	10:81888694:C:T	Haematocrit percentage	CD4_T-cell_naive	chr10_79974971_C_T	QTS000026	QTD000479	0.953144	1.76078e-07	3.38915e-12	chr10:82138123-82138142	82138132	82138132	chr10:82138123-82138142_ENSG00000122359
1:154928707:A:G	0.756724	ENSG00000160691	SHC1	-18163	1:154967952:C:T	1:154976518:G:A	Haematocrit percentage	monocyte_Pam3CSK4	chr1_154956231_G_A	QTS000024	QTD000419	0.946975	1.23577e-11	2.2568e-24	chr1:154968345-154968364	154968354	154968354	chr1:154968345-154968364_ENSG00000160691
1:154938235:C:G	0.513797	ENSG00000160691	SHC1	-8635	1:154967952:C:T	1:154976518:G:A	Haematocrit percentage	blood	chr1_154965759_G_C	QTS000019	QTD000373	0.715871	2.89784e-14	2.2568e-24	chr1:154968345-154968364	154968354	154968354	chr1:154968345-154968364_ENSG00000160691
1:154946696:C:A	0.940663	ENSG00000160691	SHC1	-174	1:154967952:C:T	1:154976518:G:A	Haematocrit percentage	monocyte_naive	chr1_154974220_A_C	QTS000024	QTD000409	0.727147	2.54185e-08	2.2568e-24	chr1:154968345-154968364	154968354	154968354	chr1:154968345-154968364_ENSG00000160691
1:154956985:T:C	0.968334	ENSG00000160691	SHC1	10115	1:154967952:C:T	1:154976518:G:A	Haematocrit percentage	Th17_memory	chr1_154984509_C_T	QTS000026	QTD000444	2.09412	5.40164e-10	2.2568e-24	chr1:154968345-154968364	154968354	154968354	chr1:154968345-154968364_ENSG00000160691
1:154965113:T:G	0.906599	ENSG00000160691	SHC1	18243	1:154967952:C:T	1:154976518:G:A	Haematocrit percentage	NK-cell_naive	chr1_154992637_G_T	QTS000026	QTD000509	1.29858	1.23918e-07	2.2568e-24	chr1:154968345-154968364	154968354	154968354	chr1:154968345-154968364_ENSG00000160691
1:154967952:C:T	0.805297	ENSG00000160691	SHC1	21082	1:154967952:C:T	1:154976518:G:A	Haematocrit percentage	Th1_memory	chr1_154995476_T_C	QTS000026	QTD000449	1.47898	7.58078e-09	2.2568e-24	chr1:154968345-154968364	154968354	154968354	chr1:154968345-154968364_ENSG00000160691
1:154967952:C:T	0.894628	ENSG00000160691	SHC1	21082	1:154967952:C:T	1:154976518:G:A	Haematocrit percentage	Tfh_memory	chr1_154995476_T_C	QTS000026	QTD000439	1.3697	1.51091e-07	2.2568e-24	chr1:154968345-154968364	154968354	154968354	chr1:154968345-154968364_ENSG00000160691
1:154970972:G:A	0.972947	ENSG00000160691	SHC1	24102	1:154967952:C:T	1:154976518:G:A	Haematocrit percentage	Th1-17_memory	chr1_154998496_A_G	QTS000026	QTD000459	1.99979	9.49472e-08	2.2568e-24	chr1:154968345-154968364	154968354	154968354	chr1:154968345-154968364_ENSG00000160691
1:154970972:G:A	0.974875	ENSG00000160691	SHC1	24102	1:154967952:C:T	1:154976518:G:A	Haematocrit percentage	Th2_memory	chr1_154998496_A_G	QTS000026	QTD000454	1.98927	4.58103e-08	2.2568e-24	chr1:154968345-154968364	154968354	154968354	chr1:154968345-154968364_ENSG00000160691
1:154974920:A:G	0.977194	ENSG00000160691	SHC1	28050	1:154967952:C:T	1:154976518:G:A	Haematocrit percentage	CD4_T-cell_naive	chr1_155002444_G_A	QTS000026	QTD000479	1.96919	2.45322e-09	2.2568e-24	chr1:154968345-154968364	154968354	154968354	chr1:154968345-154968364_ENSG00000160691
1:154976518:G:A	0.979529	ENSG00000160691	SHC1	29648	1:154967952:C:T	1:154976518:G:A	Haematocrit percentage	Treg_memory	chr1_155004042_A_G	QTS000026	QTD000464	1.83368	4.15321e-07	2.2568e-24	chr1:154968345-154968364	154968354	154968354	chr1:154968345-154968364_ENSG00000160691
1:154983036:G:T	0.951764	ENSG00000160691	SHC1	36166	1:154967952:C:T	1:154976518:G:A	Haematocrit percentage	neutrophil	chr1_155010560_T_G	QTS000002	QTD000026	0.999614	2.27587e-09	2.2568e-24	chr1:154968345-154968364	154968354	154968354	chr1:154968345-154968364_ENSG00000160691
12:110562497:T:C	0.761595	ENSG00000111199	TRPV4	291287	12:110517930:C:A	12:110527002:A:T	Haematocrit percentage	blood	chr12_110124692_C_T	QTS000019	QTD000373	-0.308307	2.28725e-06	6.11443e-14	chr12:110517571-110517590	110517580	110517580	chr12:110517571-110517590_ENSG00000111199
12:110586278:A:G	0.816841	ENSG00000111237	VPS29	-353637	12:110517930:C:A	12:110527002:A:T	Haematocrit percentage	macrophage_Listeria	chr12_110148473_G_A	QTS000021	QTD000379	0.284488	2.24726e-07	6.11443e-14	chr12:110517571-110517590	110517580	110517580	chr12:110517571-110517590_ENSG00000111237
12:110602173:T:C	0.823946	ENSG00000111229	ARPC3	-286053	12:110517930:C:A	12:110527002:A:T	Haematocrit percentage	LCL	chr12_110164368_C_T	QTS000029	QTD000539	-0.251637	1.05785e-05	6.11443e-14	chr12:110517571-110517590	110517580	110517580	chr12:110517571-110517590_ENSG00000111229
12:110734218:T:C	0.846868	ENSG00000111237	VPS29	-205697	12:110517930:C:A	12:110527002:A:T	Haematocrit percentage	neutrophil	chr12_110296413_C_T	QTS000002	QTD000026	0.723582	4.98362e-11	6.11443e-14	chr12:110517571-110517590	110517580	110517580	chr12:110517571-110517590_ENSG00000111237
12:110737836:T:C	0.819613	ENSG00000151164	RAD9B	-376962	12:110517930:C:A	12:110527002:A:T	Haematocrit percentage	blood	chr12_110300031_C_T	QTS000019	QTD000373	0.527382	2.47794e-16	6.11443e-14	chr12:110517571-110517590	110517580	110517580	chr12:110517571-110517590_ENSG00000151164
12:110843413:T:C	0.724798	ENSG00000151164	RAD9B	-96046	12:110517930:C:A	12:110527002:A:T	Haematocrit percentage	macrophage_Salmonella	chr12_110405608_C_T	QTS000001	QTD000011	1.15409	1.76289e-13	6.11443e-14	chr12:110517571-110517590	110517580	110517580	chr12:110517571-110517590_ENSG00000151164
12:110883796:A:C	0.699204	ENSG00000151164	RAD9B	-55663	12:110517930:C:A	12:110527002:A:T	Haematocrit percentage	monocyte_Pam3CSK4	chr12_110445991_C_A	QTS000024	QTD000419	1.18392	1.07239e-25	6.11443e-14	chr12:110517571-110517590	110517580	110517580	chr12:110517571-110517590_ENSG00000151164
12:110904075:G:A	0.684142	ENSG00000151164	RAD9B	-35384	12:110517930:C:A	12:110527002:A:T	Haematocrit percentage	monocyte_R848	chr12_110466270_A_G	QTS000024	QTD000424	-1.03306	4.65901e-23	6.11443e-14	chr12:110517571-110517590	110517580	110517580	chr12:110517571-110517590_ENSG00000151164
12:110904075:G:A	0.686078	ENSG00000151164	RAD9B	-35384	12:110517930:C:A	12:110527002:A:T	Haematocrit percentage	monocyte_naive	chr12_110466270_A_G	QTS000024	QTD000409	-1.1925	4.13747e-27	6.11443e-14	chr12:110517571-110517590	110517580	110517580	chr12:110517571-110517590_ENSG00000151164
12:110904075:G:A	0.698478	ENSG00000111237	VPS29	-35840	12:110517930:C:A	12:110527002:A:T	Haematocrit percentage	LCL	chr12_110466270_A_G	QTS000013	QTD000110	-0.339669	2.24064e-12	6.11443e-14	chr12:110517571-110517590	110517580	110517580	chr12:110517571-110517590_ENSG00000111237
12:110939421:C:T	0.672979	ENSG00000151164	RAD9B	-38	12:110517930:C:A	12:110527002:A:T	Haematocrit percentage	monocyte_CD16_naive	chr12_110501616_T_C	QTS000026	QTD000499	-1.32097	1.71502e-11	6.11443e-14	chr12:110517571-110517590	110517580	110517580	chr12:110517571-110517590_ENSG00000151164
12:110939421:C:T	0.691256	ENSG00000111237	VPS29	-494	12:110517930:C:A	12:110527002:A:T	Haematocrit percentage	monocyte	chr12_110501616_T_C	QTS000002	QTD000021	-0.977211	1.78365e-20	6.11443e-14	chr12:110517571-110517590	110517580	110517580	chr12:110517571-110517590_ENSG00000111237
12:110955884:T:A	0.794754	ENSG00000111237	VPS29	-35840	12:110517930:C:A	12:110527002:A:T	Haematocrit percentage	monocyte_R848	chr12_110518079_A_T	QTS000024	QTD000424	-0.447293	3.9688e-08	6.11443e-14	chr12:110517571-110517590	110517580	110517580	chr12:110517571-110517590_ENSG00000111237
12:110955884:T:A	0.678154	ENSG00000151164	RAD9B	16425	12:110517930:C:A	12:110527002:A:T	Haematocrit percentage	monocyte_LPS	chr12_110518079_A_T	QTS000024	QTD000414	-1.18196	3.07403e-28	6.11443e-14	chr12:110517571-110517590	110517580	110517580	chr12:110517571-110517590_ENSG00000151164
12:110955884:T:A	0.682875	ENSG00000151164	RAD9B	16425	12:110517930:C:A	12:110527002:A:T	Haematocrit percentage	monocyte_IAV	chr12_110518079_A_T	QTS000024	QTD000429	-1.14962	4.72795e-39	6.11443e-14	chr12:110517571-110517590	110517580	110517580	chr12:110517571-110517590_ENSG00000151164
12:110975675:C:T	0.717348	ENSG00000151164	RAD9B	36216	12:110517930:C:A	12:110527002:A:T	Haematocrit percentage	macrophage_IFNg+Salmonella	chr12_110537870_T_C	QTS000001	QTD000016	-0.718876	2.17192e-08	6.11443e-14	chr12:110517571-110517590	110517580	110517580	chr12:110517571-110517590_ENSG00000151164
12:110975675:C:T	0.668294	ENSG00000151164	RAD9B	36216	12:110517930:C:A	12:110527002:A:T	Haematocrit percentage	macrophage_naive	chr12_110537870_T_C	QTS000021	QTD000384	-0.915246	1.07823e-17	6.11443e-14	chr12:110517571-110517590	110517580	110517580	chr12:110517571-110517590_ENSG00000151164
12:110975675:C:T	0.779531	ENSG00000111237	VPS29	15969	12:110517930:C:A	12:110527002:A:T	Haematocrit percentage	monocyte_LPS	chr12_110537870_T_C	QTS000024	QTD000414	-0.66274	2.64713e-13	6.11443e-14	chr12:110517571-110517590	110517580	110517580	chr12:110517571-110517590_ENSG00000111237
12:110975675:C:T	0.859871	ENSG00000111237	VPS29	15969	12:110517930:C:A	12:110527002:A:T	Haematocrit percentage	monocyte_IAV	chr12_110537870_T_C	QTS000024	QTD000429	-0.530631	1.26259e-09	6.11443e-14	chr12:110517571-110517590	110517580	110517580	chr12:110517571-110517590_ENSG00000111237
12:111074703:C:A	0.702517	ENSG00000151164	RAD9B	-38	12:110517930:C:A	12:110527002:A:T	Haematocrit percentage	monocyte	chr12_110636898_A_C	QTS000002	QTD000021	-1.2876	4.92689e-37	6.11443e-14	chr12:110517571-110517590	110517580	110517580	chr12:110517571-110517590_ENSG00000151164
12:111083084:T:G	0.778361	ENSG00000111237	VPS29	-377418	12:110517930:C:A	12:110527002:A:T	Haematocrit percentage	blood	chr12_110645279_G_T	QTS000019	QTD000373	0.417953	3.65282e-17	6.11443e-14	chr12:110517571-110517590	110517580	110517580	chr12:110517571-110517590_ENSG00000111237
12:111085985:G:A	0.674213	ENSG00000151164	RAD9B	146526	12:110517930:C:A	12:110527002:A:T	Haematocrit percentage	macrophage_Salmonella	chr12_110648180_A_G	QTS000021	QTD000389	0.754912	5.75238e-12	6.11443e-14	chr12:110517571-110517590	110517580	110517580	chr12:110517571-110517590_ENSG00000151164
12:111110763:C:T	0.745179	ENSG00000111237	VPS29	146070	12:110517930:C:A	12:110527002:A:T	Haematocrit percentage	macrophage_Salmonella	chr12_110672958_T_C	QTS000021	QTD000389	0.308965	4.55983e-07	6.11443e-14	chr12:110517571-110517590	110517580	110517580	chr12:110517571-110517590_ENSG00000111237
12:111195410:C:G	0.709712	ENSG00000151164	RAD9B	-205241	12:110517930:C:A	12:110527002:A:T	Haematocrit percentage	neutrophil	chr12_110757605_G_C	QTS000002	QTD000026	0.889717	3.54234e-15	6.11443e-14	chr12:110517571-110517590	110517580	110517580	chr12:110517571-110517590_ENSG00000151164
12:110562497:T:C	0.761595	ENSG00000111199	TRPV4	291287	12:110530323:T:G	12:110527002:A:T	Haematocrit percentage	blood	chr12_110124692_C_T	QTS000019	QTD000373	-0.308307	2.28725e-06	6.11443e-14	chr12:110531843-110531862	110531852	110531852	chr12:110531843-110531862_ENSG00000111199
12:110586278:A:G	0.816841	ENSG00000111237	VPS29	-353637	12:110530323:T:G	12:110527002:A:T	Haematocrit percentage	macrophage_Listeria	chr12_110148473_G_A	QTS000021	QTD000379	0.284488	2.24726e-07	6.11443e-14	chr12:110531843-110531862	110531852	110531852	chr12:110531843-110531862_ENSG00000111237
12:110602173:T:C	0.823946	ENSG00000111229	ARPC3	-286053	12:110530323:T:G	12:110527002:A:T	Haematocrit percentage	LCL	chr12_110164368_C_T	QTS000029	QTD000539	-0.251637	1.05785e-05	6.11443e-14	chr12:110531843-110531862	110531852	110531852	chr12:110531843-110531862_ENSG00000111229
12:110734218:T:C	0.846868	ENSG00000111237	VPS29	-205697	12:110530323:T:G	12:110527002:A:T	Haematocrit percentage	neutrophil	chr12_110296413_C_T	QTS000002	QTD000026	0.723582	4.98362e-11	6.11443e-14	chr12:110531843-110531862	110531852	110531852	chr12:110531843-110531862_ENSG00000111237
12:110737836:T:C	0.819613	ENSG00000151164	RAD9B	-376962	12:110530323:T:G	12:110527002:A:T	Haematocrit percentage	blood	chr12_110300031_C_T	QTS000019	QTD000373	0.527382	2.47794e-16	6.11443e-14	chr12:110531843-110531862	110531852	110531852	chr12:110531843-110531862_ENSG00000151164
12:110843413:T:C	0.724798	ENSG00000151164	RAD9B	-96046	12:110530323:T:G	12:110527002:A:T	Haematocrit percentage	macrophage_Salmonella	chr12_110405608_C_T	QTS000001	QTD000011	1.15409	1.76289e-13	6.11443e-14	chr12:110531843-110531862	110531852	110531852	chr12:110531843-110531862_ENSG00000151164
12:110883796:A:C	0.699204	ENSG00000151164	RAD9B	-55663	12:110530323:T:G	12:110527002:A:T	Haematocrit percentage	monocyte_Pam3CSK4	chr12_110445991_C_A	QTS000024	QTD000419	1.18392	1.07239e-25	6.11443e-14	chr12:110531843-110531862	110531852	110531852	chr12:110531843-110531862_ENSG00000151164
12:110904075:G:A	0.684142	ENSG00000151164	RAD9B	-35384	12:110530323:T:G	12:110527002:A:T	Haematocrit percentage	monocyte_R848	chr12_110466270_A_G	QTS000024	QTD000424	-1.03306	4.65901e-23	6.11443e-14	chr12:110531843-110531862	110531852	110531852	chr12:110531843-110531862_ENSG00000151164
12:110904075:G:A	0.686078	ENSG00000151164	RAD9B	-35384	12:110530323:T:G	12:110527002:A:T	Haematocrit percentage	monocyte_naive	chr12_110466270_A_G	QTS000024	QTD000409	-1.1925	4.13747e-27	6.11443e-14	chr12:110531843-110531862	110531852	110531852	chr12:110531843-110531862_ENSG00000151164
12:110904075:G:A	0.698478	ENSG00000111237	VPS29	-35840	12:110530323:T:G	12:110527002:A:T	Haematocrit percentage	LCL	chr12_110466270_A_G	QTS000013	QTD000110	-0.339669	2.24064e-12	6.11443e-14	chr12:110531843-110531862	110531852	110531852	chr12:110531843-110531862_ENSG00000111237
12:110939421:C:T	0.672979	ENSG00000151164	RAD9B	-38	12:110530323:T:G	12:110527002:A:T	Haematocrit percentage	monocyte_CD16_naive	chr12_110501616_T_C	QTS000026	QTD000499	-1.32097	1.71502e-11	6.11443e-14	chr12:110531843-110531862	110531852	110531852	chr12:110531843-110531862_ENSG00000151164
12:110939421:C:T	0.691256	ENSG00000111237	VPS29	-494	12:110530323:T:G	12:110527002:A:T	Haematocrit percentage	monocyte	chr12_110501616_T_C	QTS000002	QTD000021	-0.977211	1.78365e-20	6.11443e-14	chr12:110531843-110531862	110531852	110531852	chr12:110531843-110531862_ENSG00000111237
12:110955884:T:A	0.794754	ENSG00000111237	VPS29	-35840	12:110530323:T:G	12:110527002:A:T	Haematocrit percentage	monocyte_R848	chr12_110518079_A_T	QTS000024	QTD000424	-0.447293	3.9688e-08	6.11443e-14	chr12:110531843-110531862	110531852	110531852	chr12:110531843-110531862_ENSG00000111237
12:110955884:T:A	0.678154	ENSG00000151164	RAD9B	16425	12:110530323:T:G	12:110527002:A:T	Haematocrit percentage	monocyte_LPS	chr12_110518079_A_T	QTS000024	QTD000414	-1.18196	3.07403e-28	6.11443e-14	chr12:110531843-110531862	110531852	110531852	chr12:110531843-110531862_ENSG00000151164
12:110955884:T:A	0.682875	ENSG00000151164	RAD9B	16425	12:110530323:T:G	12:110527002:A:T	Haematocrit percentage	monocyte_IAV	chr12_110518079_A_T	QTS000024	QTD000429	-1.14962	4.72795e-39	6.11443e-14	chr12:110531843-110531862	110531852	110531852	chr12:110531843-110531862_ENSG00000151164
12:110975675:C:T	0.717348	ENSG00000151164	RAD9B	36216	12:110530323:T:G	12:110527002:A:T	Haematocrit percentage	macrophage_IFNg+Salmonella	chr12_110537870_T_C	QTS000001	QTD000016	-0.718876	2.17192e-08	6.11443e-14	chr12:110531843-110531862	110531852	110531852	chr12:110531843-110531862_ENSG00000151164
12:110975675:C:T	0.668294	ENSG00000151164	RAD9B	36216	12:110530323:T:G	12:110527002:A:T	Haematocrit percentage	macrophage_naive	chr12_110537870_T_C	QTS000021	QTD000384	-0.915246	1.07823e-17	6.11443e-14	chr12:110531843-110531862	110531852	110531852	chr12:110531843-110531862_ENSG00000151164
12:110975675:C:T	0.779531	ENSG00000111237	VPS29	15969	12:110530323:T:G	12:110527002:A:T	Haematocrit percentage	monocyte_LPS	chr12_110537870_T_C	QTS000024	QTD000414	-0.66274	2.64713e-13	6.11443e-14	chr12:110531843-110531862	110531852	110531852	chr12:110531843-110531862_ENSG00000111237
12:110975675:C:T	0.859871	ENSG00000111237	VPS29	15969	12:110530323:T:G	12:110527002:A:T	Haematocrit percentage	monocyte_IAV	chr12_110537870_T_C	QTS000024	QTD000429	-0.530631	1.26259e-09	6.11443e-14	chr12:110531843-110531862	110531852	110531852	chr12:110531843-110531862_ENSG00000111237
12:111074703:C:A	0.702517	ENSG00000151164	RAD9B	-38	12:110530323:T:G	12:110527002:A:T	Haematocrit percentage	monocyte	chr12_110636898_A_C	QTS000002	QTD000021	-1.2876	4.92689e-37	6.11443e-14	chr12:110531843-110531862	110531852	110531852	chr12:110531843-110531862_ENSG00000151164
12:111083084:T:G	0.778361	ENSG00000111237	VPS29	-377418	12:110530323:T:G	12:110527002:A:T	Haematocrit percentage	blood	chr12_110645279_G_T	QTS000019	QTD000373	0.417953	3.65282e-17	6.11443e-14	chr12:110531843-110531862	110531852	110531852	chr12:110531843-110531862_ENSG00000111237
12:111085985:G:A	0.674213	ENSG00000151164	RAD9B	146526	12:110530323:T:G	12:110527002:A:T	Haematocrit percentage	macrophage_Salmonella	chr12_110648180_A_G	QTS000021	QTD000389	0.754912	5.75238e-12	6.11443e-14	chr12:110531843-110531862	110531852	110531852	chr12:110531843-110531862_ENSG00000151164
12:111110763:C:T	0.745179	ENSG00000111237	VPS29	146070	12:110530323:T:G	12:110527002:A:T	Haematocrit percentage	macrophage_Salmonella	chr12_110672958_T_C	QTS000021	QTD000389	0.308965	4.55983e-07	6.11443e-14	chr12:110531843-110531862	110531852	110531852	chr12:110531843-110531862_ENSG00000111237
12:111195410:C:G	0.709712	ENSG00000151164	RAD9B	-205241	12:110530323:T:G	12:110527002:A:T	Haematocrit percentage	neutrophil	chr12_110757605_G_C	QTS000002	QTD000026	0.889717	3.54234e-15	6.11443e-14	chr12:110531843-110531862	110531852	110531852	chr12:110531843-110531862_ENSG00000151164
12:110562497:T:C	0.761595	ENSG00000111199	TRPV4	291287	12:110539163:C:A	12:110527002:A:T	Haematocrit percentage	blood	chr12_110124692_C_T	QTS000019	QTD000373	-0.308307	2.28725e-06	6.11443e-14	chr12:110538301-110538320	110538310	110538310	chr12:110538301-110538320_ENSG00000111199
12:110586278:A:G	0.816841	ENSG00000111237	VPS29	-353637	12:110539163:C:A	12:110527002:A:T	Haematocrit percentage	macrophage_Listeria	chr12_110148473_G_A	QTS000021	QTD000379	0.284488	2.24726e-07	6.11443e-14	chr12:110538301-110538320	110538310	110538310	chr12:110538301-110538320_ENSG00000111237
12:110602173:T:C	0.823946	ENSG00000111229	ARPC3	-286053	12:110539163:C:A	12:110527002:A:T	Haematocrit percentage	LCL	chr12_110164368_C_T	QTS000029	QTD000539	-0.251637	1.05785e-05	6.11443e-14	chr12:110538301-110538320	110538310	110538310	chr12:110538301-110538320_ENSG00000111229
12:110734218:T:C	0.846868	ENSG00000111237	VPS29	-205697	12:110539163:C:A	12:110527002:A:T	Haematocrit percentage	neutrophil	chr12_110296413_C_T	QTS000002	QTD000026	0.723582	4.98362e-11	6.11443e-14	chr12:110538301-110538320	110538310	110538310	chr12:110538301-110538320_ENSG00000111237
12:110737836:T:C	0.819613	ENSG00000151164	RAD9B	-376962	12:110539163:C:A	12:110527002:A:T	Haematocrit percentage	blood	chr12_110300031_C_T	QTS000019	QTD000373	0.527382	2.47794e-16	6.11443e-14	chr12:110538301-110538320	110538310	110538310	chr12:110538301-110538320_ENSG00000151164
12:110843413:T:C	0.724798	ENSG00000151164	RAD9B	-96046	12:110539163:C:A	12:110527002:A:T	Haematocrit percentage	macrophage_Salmonella	chr12_110405608_C_T	QTS000001	QTD000011	1.15409	1.76289e-13	6.11443e-14	chr12:110538301-110538320	110538310	110538310	chr12:110538301-110538320_ENSG00000151164
12:110883796:A:C	0.699204	ENSG00000151164	RAD9B	-55663	12:110539163:C:A	12:110527002:A:T	Haematocrit percentage	monocyte_Pam3CSK4	chr12_110445991_C_A	QTS000024	QTD000419	1.18392	1.07239e-25	6.11443e-14	chr12:110538301-110538320	110538310	110538310	chr12:110538301-110538320_ENSG00000151164
12:110904075:G:A	0.684142	ENSG00000151164	RAD9B	-35384	12:110539163:C:A	12:110527002:A:T	Haematocrit percentage	monocyte_R848	chr12_110466270_A_G	QTS000024	QTD000424	-1.03306	4.65901e-23	6.11443e-14	chr12:110538301-110538320	110538310	110538310	chr12:110538301-110538320_ENSG00000151164
12:110904075:G:A	0.686078	ENSG00000151164	RAD9B	-35384	12:110539163:C:A	12:110527002:A:T	Haematocrit percentage	monocyte_naive	chr12_110466270_A_G	QTS000024	QTD000409	-1.1925	4.13747e-27	6.11443e-14	chr12:110538301-110538320	110538310	110538310	chr12:110538301-110538320_ENSG00000151164
12:110904075:G:A	0.698478	ENSG00000111237	VPS29	-35840	12:110539163:C:A	12:110527002:A:T	Haematocrit percentage	LCL	chr12_110466270_A_G	QTS000013	QTD000110	-0.339669	2.24064e-12	6.11443e-14	chr12:110538301-110538320	110538310	110538310	chr12:110538301-110538320_ENSG00000111237
12:110939421:C:T	0.672979	ENSG00000151164	RAD9B	-38	12:110539163:C:A	12:110527002:A:T	Haematocrit percentage	monocyte_CD16_naive	chr12_110501616_T_C	QTS000026	QTD000499	-1.32097	1.71502e-11	6.11443e-14	chr12:110538301-110538320	110538310	110538310	chr12:110538301-110538320_ENSG00000151164
12:110939421:C:T	0.691256	ENSG00000111237	VPS29	-494	12:110539163:C:A	12:110527002:A:T	Haematocrit percentage	monocyte	chr12_110501616_T_C	QTS000002	QTD000021	-0.977211	1.78365e-20	6.11443e-14	chr12:110538301-110538320	110538310	110538310	chr12:110538301-110538320_ENSG00000111237
12:110955884:T:A	0.794754	ENSG00000111237	VPS29	-35840	12:110539163:C:A	12:110527002:A:T	Haematocrit percentage	monocyte_R848	chr12_110518079_A_T	QTS000024	QTD000424	-0.447293	3.9688e-08	6.11443e-14	chr12:110538301-110538320	110538310	110538310	chr12:110538301-110538320_ENSG00000111237
12:110955884:T:A	0.678154	ENSG00000151164	RAD9B	16425	12:110539163:C:A	12:110527002:A:T	Haematocrit percentage	monocyte_LPS	chr12_110518079_A_T	QTS000024	QTD000414	-1.18196	3.07403e-28	6.11443e-14	chr12:110538301-110538320	110538310	110538310	chr12:110538301-110538320_ENSG00000151164
12:110955884:T:A	0.682875	ENSG00000151164	RAD9B	16425	12:110539163:C:A	12:110527002:A:T	Haematocrit percentage	monocyte_IAV	chr12_110518079_A_T	QTS000024	QTD000429	-1.14962	4.72795e-39	6.11443e-14	chr12:110538301-110538320	110538310	110538310	chr12:110538301-110538320_ENSG00000151164
12:110975675:C:T	0.717348	ENSG00000151164	RAD9B	36216	12:110539163:C:A	12:110527002:A:T	Haematocrit percentage	macrophage_IFNg+Salmonella	chr12_110537870_T_C	QTS000001	QTD000016	-0.718876	2.17192e-08	6.11443e-14	chr12:110538301-110538320	110538310	110538310	chr12:110538301-110538320_ENSG00000151164
12:110975675:C:T	0.668294	ENSG00000151164	RAD9B	36216	12:110539163:C:A	12:110527002:A:T	Haematocrit percentage	macrophage_naive	chr12_110537870_T_C	QTS000021	QTD000384	-0.915246	1.07823e-17	6.11443e-14	chr12:110538301-110538320	110538310	110538310	chr12:110538301-110538320_ENSG00000151164
12:110975675:C:T	0.779531	ENSG00000111237	VPS29	15969	12:110539163:C:A	12:110527002:A:T	Haematocrit percentage	monocyte_LPS	chr12_110537870_T_C	QTS000024	QTD000414	-0.66274	2.64713e-13	6.11443e-14	chr12:110538301-110538320	110538310	110538310	chr12:110538301-110538320_ENSG00000111237
12:110975675:C:T	0.859871	ENSG00000111237	VPS29	15969	12:110539163:C:A	12:110527002:A:T	Haematocrit percentage	monocyte_IAV	chr12_110537870_T_C	QTS000024	QTD000429	-0.530631	1.26259e-09	6.11443e-14	chr12:110538301-110538320	110538310	110538310	chr12:110538301-110538320_ENSG00000111237
12:111074703:C:A	0.702517	ENSG00000151164	RAD9B	-38	12:110539163:C:A	12:110527002:A:T	Haematocrit percentage	monocyte	chr12_110636898_A_C	QTS000002	QTD000021	-1.2876	4.92689e-37	6.11443e-14	chr12:110538301-110538320	110538310	110538310	chr12:110538301-110538320_ENSG00000151164
12:111083084:T:G	0.778361	ENSG00000111237	VPS29	-377418	12:110539163:C:A	12:110527002:A:T	Haematocrit percentage	blood	chr12_110645279_G_T	QTS000019	QTD000373	0.417953	3.65282e-17	6.11443e-14	chr12:110538301-110538320	110538310	110538310	chr12:110538301-110538320_ENSG00000111237
12:111085985:G:A	0.674213	ENSG00000151164	RAD9B	146526	12:110539163:C:A	12:110527002:A:T	Haematocrit percentage	macrophage_Salmonella	chr12_110648180_A_G	QTS000021	QTD000389	0.754912	5.75238e-12	6.11443e-14	chr12:110538301-110538320	110538310	110538310	chr12:110538301-110538320_ENSG00000151164
12:111110763:C:T	0.745179	ENSG00000111237	VPS29	146070	12:110539163:C:A	12:110527002:A:T	Haematocrit percentage	macrophage_Salmonella	chr12_110672958_T_C	QTS000021	QTD000389	0.308965	4.55983e-07	6.11443e-14	chr12:110538301-110538320	110538310	110538310	chr12:110538301-110538320_ENSG00000111237
12:111195410:C:G	0.709712	ENSG00000151164	RAD9B	-205241	12:110539163:C:A	12:110527002:A:T	Haematocrit percentage	neutrophil	chr12_110757605_G_C	QTS000002	QTD000026	0.889717	3.54234e-15	6.11443e-14	chr12:110538301-110538320	110538310	110538310	chr12:110538301-110538320_ENSG00000151164
12:52305069:T:G	0.877623	ENSG00000139567	ACVRL1	4378	12:52318378:T:A	12:52273248:T:C	Haematocrit percentage	blood	chr12_51911285_G_T	QTS000019	QTD000373	-0.460133	6.49957e-09	1.11573e-09	chr12:52319750-52319769	52319760	52319760	chr12:52319750-52319769_ENSG00000139567
12:58139253:CA:C	0.81789	ENSG00000123427	EEF1AKMT3	-26021	12:58241028:G:T	12:58254015:C:T	Haematocrit percentage	Th1-17_memory	chr12_57745470_C_CA	QTS000026	QTD000459	1.03086	1.14359e-20	2.30846e-06	chr12:58241648-58241667	58241658	58241658	chr12:58241648-58241667_ENSG00000123427
12:58142854:A:C	0.753086	ENSG00000123427	EEF1AKMT3	-22420	12:58241028:G:T	12:58254015:C:T	Haematocrit percentage	macrophage_IFNg+Salmonella	chr12_57749071_C_A	QTS000001	QTD000016	0.608561	2.78091e-08	2.30846e-06	chr12:58241648-58241667	58241658	58241658	chr12:58241648-58241667_ENSG00000123427
12:58142854:A:C	0.808759	ENSG00000123427	EEF1AKMT3	-22420	12:58241028:G:T	12:58254015:C:T	Haematocrit percentage	Treg_naive	chr12_57749071_C_A	QTS000026	QTD000469	0.892529	7.17782e-10	2.30846e-06	chr12:58241648-58241667	58241658	58241658	chr12:58241648-58241667_ENSG00000123427
12:58144665:T:C	0.792085	ENSG00000135407	AVIL	-67851	12:58241028:G:T	12:58254015:C:T	Haematocrit percentage	neutrophil	chr12_57750882_C_T	QTS000002	QTD000026	0.514408	2.57405e-09	2.30846e-06	chr12:58241648-58241667	58241658	58241658	chr12:58241648-58241667_ENSG00000135407
12:58144665:T:C	0.809653	ENSG00000123427	EEF1AKMT3	-20609	12:58241028:G:T	12:58254015:C:T	Haematocrit percentage	T-cell	chr12_57750882_C_T	QTS000012	QTD000105	0.588038	5.88979e-20	2.30846e-06	chr12:58241648-58241667	58241658	58241658	chr12:58241648-58241667_ENSG00000123427
12:58157988:G:A	0.874855	ENSG00000139266	MARCHF9	9103	12:58241028:G:T	12:58254015:C:T	Haematocrit percentage	monocyte_R848	chr12_57764205_A_G	QTS000024	QTD000424	0.413594	1.42888e-10	2.30846e-06	chr12:58241648-58241667	58241658	58241658	chr12:58241648-58241667_ENSG00000139266
12:58157988:G:A	0.878813	ENSG00000139266	MARCHF9	9103	12:58241028:G:T	12:58254015:C:T	Haematocrit percentage	monocyte_Pam3CSK4	chr12_57764205_A_G	QTS000024	QTD000419	0.649278	5.88724e-20	2.30846e-06	chr12:58241648-58241667	58241658	58241658	chr12:58241648-58241667_ENSG00000139266
12:58157988:G:A	0.87405	ENSG00000139266	MARCHF9	16200	12:58241028:G:T	12:58254015:C:T	Haematocrit percentage	monocyte_naive	chr12_57764205_A_G	QTS000024	QTD000409	0.560915	5.63487e-14	2.30846e-06	chr12:58241648-58241667	58241658	58241658	chr12:58241648-58241667_ENSG00000139266
12:58157988:G:A	0.867037	ENSG00000139266	MARCHF9	9103	12:58241028:G:T	12:58254015:C:T	Haematocrit percentage	macrophage_Salmonella	chr12_57764205_A_G	QTS000021	QTD000389	0.464669	1.74377e-07	2.30846e-06	chr12:58241648-58241667	58241658	58241658	chr12:58241648-58241667_ENSG00000139266
12:58165085:T:C	0.83868	ENSG00000123427	EEF1AKMT3	-189	12:58241028:G:T	12:58254015:C:T	Haematocrit percentage	Th1_memory	chr12_57771302_C_T	QTS000026	QTD000449	0.897835	1.22973e-13	2.30846e-06	chr12:58241648-58241667	58241658	58241658	chr12:58241648-58241667_ENSG00000123427
12:58165085:T:C	0.866467	ENSG00000123427	EEF1AKMT3	-189	12:58241028:G:T	12:58254015:C:T	Haematocrit percentage	monocyte_naive	chr12_57771302_C_T	QTS000026	QTD000504	0.94597	1.60591e-18	2.30846e-06	chr12:58241648-58241667	58241658	58241658	chr12:58241648-58241667_ENSG00000123427
12:58165085:T:C	0.81553	ENSG00000123427	EEF1AKMT3	-189	12:58241028:G:T	12:58254015:C:T	Haematocrit percentage	Th2_memory	chr12_57771302_C_T	QTS000026	QTD000454	1.02731	5.06927e-17	2.30846e-06	chr12:58241648-58241667	58241658	58241658	chr12:58241648-58241667_ENSG00000123427
12:58165085:T:C	0.84933	ENSG00000123427	EEF1AKMT3	-189	12:58241028:G:T	12:58254015:C:T	Haematocrit percentage	Th17_memory	chr12_57771302_C_T	QTS000026	QTD000444	0.932383	4.76483e-21	2.30846e-06	chr12:58241648-58241667	58241658	58241658	chr12:58241648-58241667_ENSG00000123427
12:58165085:T:C	0.846759	ENSG00000123427	EEF1AKMT3	-189	12:58241028:G:T	12:58254015:C:T	Haematocrit percentage	CD4_T-cell_anti-CD3-CD28	chr12_57771302_C_T	QTS000026	QTD000484	0.828172	4.12538e-10	2.30846e-06	chr12:58241648-58241667	58241658	58241658	chr12:58241648-58241667_ENSG00000123427
12:58165085:T:C	0.8291	ENSG00000123427	EEF1AKMT3	-189	12:58241028:G:T	12:58254015:C:T	Haematocrit percentage	Treg_memory	chr12_57771302_C_T	QTS000026	QTD000464	0.827897	6.48283e-11	2.30846e-06	chr12:58241648-58241667	58241658	58241658	chr12:58241648-58241667_ENSG00000123427
12:58165085:T:C	0.852421	ENSG00000123427	EEF1AKMT3	-189	12:58241028:G:T	12:58254015:C:T	Haematocrit percentage	NK-cell_naive	chr12_57771302_C_T	QTS000026	QTD000509	0.815859	2.64072e-10	2.30846e-06	chr12:58241648-58241667	58241658	58241658	chr12:58241648-58241667_ENSG00000123427
12:58165085:T:C	0.867988	ENSG00000123427	EEF1AKMT3	-7286	12:58241028:G:T	12:58254015:C:T	Haematocrit percentage	monocyte_Pam3CSK4	chr12_57771302_C_T	QTS000024	QTD000419	0.944782	6.8557e-34	2.30846e-06	chr12:58241648-58241667	58241658	58241658	chr12:58241648-58241667_ENSG00000123427
12:58165085:T:C	0.872908	ENSG00000139266	MARCHF9	16200	12:58241028:G:T	12:58254015:C:T	Haematocrit percentage	macrophage_naive	chr12_57771302_C_T	QTS000021	QTD000384	0.663609	9.83089e-14	2.30846e-06	chr12:58241648-58241667	58241658	58241658	chr12:58241648-58241667_ENSG00000139266
12:58165085:T:C	0.871574	ENSG00000123427	EEF1AKMT3	-189	12:58241028:G:T	12:58254015:C:T	Haematocrit percentage	monocyte_LPS	chr12_57771302_C_T	QTS000024	QTD000414	0.933071	2.78258e-31	2.30846e-06	chr12:58241648-58241667	58241658	58241658	chr12:58241648-58241667_ENSG00000123427
12:58165085:T:C	0.872413	ENSG00000111012	CYP27B1	2317	12:58241028:G:T	12:58254015:C:T	Haematocrit percentage	monocyte_LPS	chr12_57771302_C_T	QTS000024	QTD000414	0.562367	4.4691e-10	2.30846e-06	chr12:58241648-58241667	58241658	58241658	chr12:58241648-58241667_ENSG00000111012
12:58165085:T:C	0.880613	ENSG00000111012	CYP27B1	2317	12:58241028:G:T	12:58254015:C:T	Haematocrit percentage	monocyte_naive	chr12_57771302_C_T	QTS000024	QTD000409	0.332933	2.39553e-07	2.30846e-06	chr12:58241648-58241667	58241658	58241658	chr12:58241648-58241667_ENSG00000111012
12:58165085:T:C	0.85104	ENSG00000123427	EEF1AKMT3	-189	12:58241028:G:T	12:58254015:C:T	Haematocrit percentage	LCL	chr12_57771302_C_T	QTS000012	QTD000095	0.814433	1.18316e-20	2.30846e-06	chr12:58241648-58241667	58241658	58241658	chr12:58241648-58241667_ENSG00000123427
12:58167661:G:A	0.867179	ENSG00000123427	EEF1AKMT3	-189	12:58241028:G:T	12:58254015:C:T	Haematocrit percentage	monocyte_naive	chr12_57773878_A_G	QTS000024	QTD000409	0.796838	7.46255e-31	2.30846e-06	chr12:58241648-58241667	58241658	58241658	chr12:58241648-58241667_ENSG00000123427
12:58169361:C:T	0.877883	ENSG00000123427	EEF1AKMT3	-189	12:58241028:G:T	12:58254015:C:T	Haematocrit percentage	macrophage_naive	chr12_57775578_T_C	QTS000021	QTD000384	0.576802	1.18664e-18	2.30846e-06	chr12:58241648-58241667	58241658	58241658	chr12:58241648-58241667_ENSG00000123427
12:58169361:C:T	0.874622	ENSG00000123427	EEF1AKMT3	4087	12:58241028:G:T	12:58254015:C:T	Haematocrit percentage	monocyte_IAV	chr12_57775578_T_C	QTS000024	QTD000429	0.621156	3.37872e-15	2.30846e-06	chr12:58241648-58241667	58241658	58241658	chr12:58241648-58241667_ENSG00000123427
12:58169361:C:T	0.874965	ENSG00000139266	MARCHF9	16200	12:58241028:G:T	12:58254015:C:T	Haematocrit percentage	monocyte_LPS	chr12_57775578_T_C	QTS000024	QTD000414	0.602399	2.44067e-14	2.30846e-06	chr12:58241648-58241667	58241658	58241658	chr12:58241648-58241667_ENSG00000139266
12:58170556:C:T	0.859773	ENSG00000123427	EEF1AKMT3	5282	12:58241028:G:T	12:58254015:C:T	Haematocrit percentage	Tfh_memory	chr12_57776773_T_C	QTS000026	QTD000439	0.908098	4.37492e-12	2.30846e-06	chr12:58241648-58241667	58241658	58241658	chr12:58241648-58241667_ENSG00000123427
12:58170556:C:T	0.865328	ENSG00000123427	EEF1AKMT3	5282	12:58241028:G:T	12:58254015:C:T	Haematocrit percentage	CD8_T-cell_anti-CD3-CD28	chr12_57776773_T_C	QTS000026	QTD000494	0.824342	9.71901e-11	2.30846e-06	chr12:58241648-58241667	58241658	58241658	chr12:58241648-58241667_ENSG00000123427
12:58170556:C:T	0.87517	ENSG00000037897	METTL1	-7913	12:58241028:G:T	12:58254015:C:T	Haematocrit percentage	monocyte_R848	chr12_57776773_T_C	QTS000024	QTD000424	0.405028	5.12216e-09	2.30846e-06	chr12:58241648-58241667	58241658	58241658	chr12:58241648-58241667_ENSG00000037897
12:58170556:C:T	0.875256	ENSG00000123427	EEF1AKMT3	-7286	12:58241028:G:T	12:58254015:C:T	Haematocrit percentage	monocyte_R848	chr12_57776773_T_C	QTS000024	QTD000424	0.827227	1.12642e-23	2.30846e-06	chr12:58241648-58241667	58241658	58241658	chr12:58241648-58241667_ENSG00000123427
12:58170556:C:T	0.870538	ENSG00000111012	CYP27B1	-4780	12:58241028:G:T	12:58254015:C:T	Haematocrit percentage	monocyte_R848	chr12_57776773_T_C	QTS000024	QTD000424	0.514291	7.4188e-11	2.30846e-06	chr12:58241648-58241667	58241658	58241658	chr12:58241648-58241667_ENSG00000111012
12:58170556:C:T	0.874963	ENSG00000037897	METTL1	-7913	12:58241028:G:T	12:58254015:C:T	Haematocrit percentage	monocyte_Pam3CSK4	chr12_57776773_T_C	QTS000024	QTD000419	0.385401	9.22352e-12	2.30846e-06	chr12:58241648-58241667	58241658	58241658	chr12:58241648-58241667_ENSG00000037897
12:58170556:C:T	0.875337	ENSG00000111012	CYP27B1	-4780	12:58241028:G:T	12:58254015:C:T	Haematocrit percentage	monocyte_Pam3CSK4	chr12_57776773_T_C	QTS000024	QTD000419	0.604606	5.13426e-13	2.30846e-06	chr12:58241648-58241667	58241658	58241658	chr12:58241648-58241667_ENSG00000111012
12:58170556:C:T	0.873056	ENSG00000037897	METTL1	-816	12:58241028:G:T	12:58254015:C:T	Haematocrit percentage	monocyte_naive	chr12_57776773_T_C	QTS000024	QTD000409	0.364985	1.56524e-14	2.30846e-06	chr12:58241648-58241667	58241658	58241658	chr12:58241648-58241667_ENSG00000037897
12:58171726:C:T	0.881692	ENSG00000139266	MARCHF9	20476	12:58241028:G:T	12:58254015:C:T	Haematocrit percentage	monocyte_IAV	chr12_57777943_T_C	QTS000024	QTD000429	0.38447	2.26413e-07	2.30846e-06	chr12:58241648-58241667	58241658	58241658	chr12:58241648-58241667_ENSG00000139266
12:58173448:CCT:C	0.86414	ENSG00000123427	EEF1AKMT3	8174	12:58241028:G:T	12:58254015:C:T	Haematocrit percentage	blood	chr12_57779665_C_CCT	QTS000019	QTD000373	0.965873	1.4457e-71	2.30846e-06	chr12:58241648-58241667	58241658	58241658	chr12:58241648-58241667_ENSG00000123427
12:58173466:C:T	0.824127	ENSG00000123427	EEF1AKMT3	8192	12:58241028:G:T	12:58254015:C:T	Haematocrit percentage	CD8_T-cell_naive	chr12_57779683_T_C	QTS000026	QTD000489	0.998307	2.53003e-14	2.30846e-06	chr12:58241648-58241667	58241658	58241658	chr12:58241648-58241667_ENSG00000123427
12:58174306:C:T	0.874632	ENSG00000123427	EEF1AKMT3	9032	12:58241028:G:T	12:58254015:C:T	Haematocrit percentage	LCL_naive	chr12_57780523_T_C	QTS000006	QTD000056	0.96075	5.27803e-15	2.30846e-06	chr12:58241648-58241667	58241658	58241658	chr12:58241648-58241667_ENSG00000123427
12:58174306:C:T	0.864993	ENSG00000139266	MARCHF9	25421	12:58241028:G:T	12:58254015:C:T	Haematocrit percentage	macrophage_Listeria	chr12_57780523_T_C	QTS000021	QTD000379	0.509311	2.68554e-08	2.30846e-06	chr12:58241648-58241667	58241658	58241658	chr12:58241648-58241667_ENSG00000139266
12:58174306:C:T	0.871539	ENSG00000123427	EEF1AKMT3	-7286	12:58241028:G:T	12:58254015:C:T	Haematocrit percentage	macrophage_Salmonella	chr12_57780523_T_C	QTS000021	QTD000389	0.547217	2.40076e-17	2.30846e-06	chr12:58241648-58241667	58241658	58241658	chr12:58241648-58241667_ENSG00000123427
12:58174306:C:T	0.879482	ENSG00000123427	EEF1AKMT3	9032	12:58241028:G:T	12:58254015:C:T	Haematocrit percentage	LCL	chr12_57780523_T_C	QTS000013	QTD000110	0.75497	2.51937e-45	2.30846e-06	chr12:58241648-58241667	58241658	58241658	chr12:58241648-58241667_ENSG00000123427
12:58178589:G:A	0.879098	ENSG00000123427	EEF1AKMT3	13315	12:58241028:G:T	12:58254015:C:T	Haematocrit percentage	LCL_statin	chr12_57784806_A_G	QTS000006	QTD000061	1.01407	9.04993e-19	2.30846e-06	chr12:58241648-58241667	58241658	58241658	chr12:58241648-58241667_ENSG00000123427
12:58182050:CT:C	0.81413	ENSG00000123427	EEF1AKMT3	16776	12:58241028:G:T	12:58254015:C:T	Haematocrit percentage	CD4_T-cell_naive	chr12_57788267_C_CT	QTS000026	QTD000479	0.901283	1.07187e-12	2.30846e-06	chr12:58241648-58241667	58241658	58241658	chr12:58241648-58241667_ENSG00000123427
12:58186594:T:C	0.808681	ENSG00000135407	AVIL	-39068	12:58241028:G:T	12:58254015:C:T	Haematocrit percentage	blood	chr12_57792811_C_T	QTS000019	QTD000373	0.254488	1.13771e-10	2.30846e-06	chr12:58241648-58241667	58241658	58241658	chr12:58241648-58241667_ENSG00000135407
12:58188157:C:T	0.830031	ENSG00000123427	EEF1AKMT3	22883	12:58241028:G:T	12:58254015:C:T	Haematocrit percentage	blood	chr12_57794374_T_C	QTS000029	QTD000549	1.02556	1.57354e-24	2.30846e-06	chr12:58241648-58241667	58241658	58241658	chr12:58241648-58241667_ENSG00000123427
12:58188696:C:G	0.824128	ENSG00000123427	EEF1AKMT3	23422	12:58241028:G:T	12:58254015:C:T	Haematocrit percentage	Treg_naive	chr12_57794913_G_C	QTS000003	QTD000036	0.697764	1.13492e-07	2.30846e-06	chr12:58241648-58241667	58241658	58241658	chr12:58241648-58241667_ENSG00000123427
12:58193448:C:T	0.873978	ENSG00000123427	EEF1AKMT3	9032	12:58241028:G:T	12:58254015:C:T	Haematocrit percentage	macrophage_Listeria	chr12_57799665_T_C	QTS000021	QTD000379	0.502119	1.87433e-14	2.30846e-06	chr12:58241648-58241667	58241658	58241658	chr12:58241648-58241667_ENSG00000123427
12:58204430:TA:T	0.708531	ENSG00000139266	MARCHF9	16200	12:58241028:G:T	12:58254015:C:T	Haematocrit percentage	monocyte_naive	chr12_57810647_T_TA	QTS000024	QTD000409	0.560915	5.63487e-14	2.30846e-06	chr12:58241648-58241667	58241658	58241658	chr12:58241648-58241667_ENSG00000139266
12:58204430:TA:T	0.80664	ENSG00000123427	EEF1AKMT3	39156	12:58241028:G:T	12:58254015:C:T	Haematocrit percentage	LCL	chr12_57810647_T_TA	QTS000029	QTD000539	0.694054	3.35308e-37	2.30846e-06	chr12:58241648-58241667	58241658	58241658	chr12:58241648-58241667_ENSG00000123427
12:58208164:A:G	0.795822	ENSG00000111012	CYP27B1	-4780	12:58241028:G:T	12:58254015:C:T	Haematocrit percentage	macrophage_Salmonella	chr12_57814381_G_A	QTS000021	QTD000389	0.353246	1.78533e-07	2.30846e-06	chr12:58241648-58241667	58241658	58241658	chr12:58241648-58241667_ENSG00000111012
12:58212528:A:G	0.835168	ENSG00000123427	EEF1AKMT3	47254	12:58241028:G:T	12:58254015:C:T	Haematocrit percentage	T-cell	chr12_57818745_G_A	QTS000002	QTD000031	1.15942	1.16996e-42	2.30846e-06	chr12:58241648-58241667	58241658	58241658	chr12:58241648-58241667_ENSG00000123427
12:58213272:G:A	0.844629	ENSG00000123427	EEF1AKMT3	47998	12:58241028:G:T	12:58254015:C:T	Haematocrit percentage	monocyte	chr12_57819489_A_G	QTS000002	QTD000021	1.24496	1.26353e-57	2.30846e-06	chr12:58241648-58241667	58241658	58241658	chr12:58241648-58241667_ENSG00000123427
12:58139253:CA:C	0.81789	ENSG00000123427	EEF1AKMT3	-26021	12:58254015:C:T	12:58254015:C:T	Haematocrit percentage	Th1-17_memory	chr12_57745470_C_CA	QTS000026	QTD000459	1.03086	1.14359e-20	2.30846e-06	chr12:58255628-58255647	58255638	58255638	chr12:58255628-58255647_ENSG00000123427
12:58142854:A:C	0.753086	ENSG00000123427	EEF1AKMT3	-22420	12:58254015:C:T	12:58254015:C:T	Haematocrit percentage	macrophage_IFNg+Salmonella	chr12_57749071_C_A	QTS000001	QTD000016	0.608561	2.78091e-08	2.30846e-06	chr12:58255628-58255647	58255638	58255638	chr12:58255628-58255647_ENSG00000123427
12:58142854:A:C	0.808759	ENSG00000123427	EEF1AKMT3	-22420	12:58254015:C:T	12:58254015:C:T	Haematocrit percentage	Treg_naive	chr12_57749071_C_A	QTS000026	QTD000469	0.892529	7.17782e-10	2.30846e-06	chr12:58255628-58255647	58255638	58255638	chr12:58255628-58255647_ENSG00000123427
12:58144665:T:C	0.792085	ENSG00000135407	AVIL	-67851	12:58254015:C:T	12:58254015:C:T	Haematocrit percentage	neutrophil	chr12_57750882_C_T	QTS000002	QTD000026	0.514408	2.57405e-09	2.30846e-06	chr12:58255628-58255647	58255638	58255638	chr12:58255628-58255647_ENSG00000135407
12:58144665:T:C	0.809653	ENSG00000123427	EEF1AKMT3	-20609	12:58254015:C:T	12:58254015:C:T	Haematocrit percentage	T-cell	chr12_57750882_C_T	QTS000012	QTD000105	0.588038	5.88979e-20	2.30846e-06	chr12:58255628-58255647	58255638	58255638	chr12:58255628-58255647_ENSG00000123427
12:58157988:G:A	0.874855	ENSG00000139266	MARCHF9	9103	12:58254015:C:T	12:58254015:C:T	Haematocrit percentage	monocyte_R848	chr12_57764205_A_G	QTS000024	QTD000424	0.413594	1.42888e-10	2.30846e-06	chr12:58255628-58255647	58255638	58255638	chr12:58255628-58255647_ENSG00000139266
12:58157988:G:A	0.878813	ENSG00000139266	MARCHF9	9103	12:58254015:C:T	12:58254015:C:T	Haematocrit percentage	monocyte_Pam3CSK4	chr12_57764205_A_G	QTS000024	QTD000419	0.649278	5.88724e-20	2.30846e-06	chr12:58255628-58255647	58255638	58255638	chr12:58255628-58255647_ENSG00000139266
12:58157988:G:A	0.87405	ENSG00000139266	MARCHF9	16200	12:58254015:C:T	12:58254015:C:T	Haematocrit percentage	monocyte_naive	chr12_57764205_A_G	QTS000024	QTD000409	0.560915	5.63487e-14	2.30846e-06	chr12:58255628-58255647	58255638	58255638	chr12:58255628-58255647_ENSG00000139266
12:58157988:G:A	0.867037	ENSG00000139266	MARCHF9	9103	12:58254015:C:T	12:58254015:C:T	Haematocrit percentage	macrophage_Salmonella	chr12_57764205_A_G	QTS000021	QTD000389	0.464669	1.74377e-07	2.30846e-06	chr12:58255628-58255647	58255638	58255638	chr12:58255628-58255647_ENSG00000139266
12:58165085:T:C	0.83868	ENSG00000123427	EEF1AKMT3	-189	12:58254015:C:T	12:58254015:C:T	Haematocrit percentage	Th1_memory	chr12_57771302_C_T	QTS000026	QTD000449	0.897835	1.22973e-13	2.30846e-06	chr12:58255628-58255647	58255638	58255638	chr12:58255628-58255647_ENSG00000123427
12:58165085:T:C	0.866467	ENSG00000123427	EEF1AKMT3	-189	12:58254015:C:T	12:58254015:C:T	Haematocrit percentage	monocyte_naive	chr12_57771302_C_T	QTS000026	QTD000504	0.94597	1.60591e-18	2.30846e-06	chr12:58255628-58255647	58255638	58255638	chr12:58255628-58255647_ENSG00000123427
12:58165085:T:C	0.81553	ENSG00000123427	EEF1AKMT3	-189	12:58254015:C:T	12:58254015:C:T	Haematocrit percentage	Th2_memory	chr12_57771302_C_T	QTS000026	QTD000454	1.02731	5.06927e-17	2.30846e-06	chr12:58255628-58255647	58255638	58255638	chr12:58255628-58255647_ENSG00000123427
12:58165085:T:C	0.84933	ENSG00000123427	EEF1AKMT3	-189	12:58254015:C:T	12:58254015:C:T	Haematocrit percentage	Th17_memory	chr12_57771302_C_T	QTS000026	QTD000444	0.932383	4.76483e-21	2.30846e-06	chr12:58255628-58255647	58255638	58255638	chr12:58255628-58255647_ENSG00000123427
12:58165085:T:C	0.846759	ENSG00000123427	EEF1AKMT3	-189	12:58254015:C:T	12:58254015:C:T	Haematocrit percentage	CD4_T-cell_anti-CD3-CD28	chr12_57771302_C_T	QTS000026	QTD000484	0.828172	4.12538e-10	2.30846e-06	chr12:58255628-58255647	58255638	58255638	chr12:58255628-58255647_ENSG00000123427
12:58165085:T:C	0.8291	ENSG00000123427	EEF1AKMT3	-189	12:58254015:C:T	12:58254015:C:T	Haematocrit percentage	Treg_memory	chr12_57771302_C_T	QTS000026	QTD000464	0.827897	6.48283e-11	2.30846e-06	chr12:58255628-58255647	58255638	58255638	chr12:58255628-58255647_ENSG00000123427
12:58165085:T:C	0.852421	ENSG00000123427	EEF1AKMT3	-189	12:58254015:C:T	12:58254015:C:T	Haematocrit percentage	NK-cell_naive	chr12_57771302_C_T	QTS000026	QTD000509	0.815859	2.64072e-10	2.30846e-06	chr12:58255628-58255647	58255638	58255638	chr12:58255628-58255647_ENSG00000123427
12:58165085:T:C	0.867988	ENSG00000123427	EEF1AKMT3	-7286	12:58254015:C:T	12:58254015:C:T	Haematocrit percentage	monocyte_Pam3CSK4	chr12_57771302_C_T	QTS000024	QTD000419	0.944782	6.8557e-34	2.30846e-06	chr12:58255628-58255647	58255638	58255638	chr12:58255628-58255647_ENSG00000123427
12:58165085:T:C	0.872908	ENSG00000139266	MARCHF9	16200	12:58254015:C:T	12:58254015:C:T	Haematocrit percentage	macrophage_naive	chr12_57771302_C_T	QTS000021	QTD000384	0.663609	9.83089e-14	2.30846e-06	chr12:58255628-58255647	58255638	58255638	chr12:58255628-58255647_ENSG00000139266
12:58165085:T:C	0.871574	ENSG00000123427	EEF1AKMT3	-189	12:58254015:C:T	12:58254015:C:T	Haematocrit percentage	monocyte_LPS	chr12_57771302_C_T	QTS000024	QTD000414	0.933071	2.78258e-31	2.30846e-06	chr12:58255628-58255647	58255638	58255638	chr12:58255628-58255647_ENSG00000123427
12:58165085:T:C	0.872413	ENSG00000111012	CYP27B1	2317	12:58254015:C:T	12:58254015:C:T	Haematocrit percentage	monocyte_LPS	chr12_57771302_C_T	QTS000024	QTD000414	0.562367	4.4691e-10	2.30846e-06	chr12:58255628-58255647	58255638	58255638	chr12:58255628-58255647_ENSG00000111012
12:58165085:T:C	0.880613	ENSG00000111012	CYP27B1	2317	12:58254015:C:T	12:58254015:C:T	Haematocrit percentage	monocyte_naive	chr12_57771302_C_T	QTS000024	QTD000409	0.332933	2.39553e-07	2.30846e-06	chr12:58255628-58255647	58255638	58255638	chr12:58255628-58255647_ENSG00000111012
12:58165085:T:C	0.85104	ENSG00000123427	EEF1AKMT3	-189	12:58254015:C:T	12:58254015:C:T	Haematocrit percentage	LCL	chr12_57771302_C_T	QTS000012	QTD000095	0.814433	1.18316e-20	2.30846e-06	chr12:58255628-58255647	58255638	58255638	chr12:58255628-58255647_ENSG00000123427
12:58167661:G:A	0.867179	ENSG00000123427	EEF1AKMT3	-189	12:58254015:C:T	12:58254015:C:T	Haematocrit percentage	monocyte_naive	chr12_57773878_A_G	QTS000024	QTD000409	0.796838	7.46255e-31	2.30846e-06	chr12:58255628-58255647	58255638	58255638	chr12:58255628-58255647_ENSG00000123427
12:58169361:C:T	0.877883	ENSG00000123427	EEF1AKMT3	-189	12:58254015:C:T	12:58254015:C:T	Haematocrit percentage	macrophage_naive	chr12_57775578_T_C	QTS000021	QTD000384	0.576802	1.18664e-18	2.30846e-06	chr12:58255628-58255647	58255638	58255638	chr12:58255628-58255647_ENSG00000123427
12:58169361:C:T	0.874622	ENSG00000123427	EEF1AKMT3	4087	12:58254015:C:T	12:58254015:C:T	Haematocrit percentage	monocyte_IAV	chr12_57775578_T_C	QTS000024	QTD000429	0.621156	3.37872e-15	2.30846e-06	chr12:58255628-58255647	58255638	58255638	chr12:58255628-58255647_ENSG00000123427
12:58169361:C:T	0.874965	ENSG00000139266	MARCHF9	16200	12:58254015:C:T	12:58254015:C:T	Haematocrit percentage	monocyte_LPS	chr12_57775578_T_C	QTS000024	QTD000414	0.602399	2.44067e-14	2.30846e-06	chr12:58255628-58255647	58255638	58255638	chr12:58255628-58255647_ENSG00000139266
12:58170556:C:T	0.859773	ENSG00000123427	EEF1AKMT3	5282	12:58254015:C:T	12:58254015:C:T	Haematocrit percentage	Tfh_memory	chr12_57776773_T_C	QTS000026	QTD000439	0.908098	4.37492e-12	2.30846e-06	chr12:58255628-58255647	58255638	58255638	chr12:58255628-58255647_ENSG00000123427
12:58170556:C:T	0.865328	ENSG00000123427	EEF1AKMT3	5282	12:58254015:C:T	12:58254015:C:T	Haematocrit percentage	CD8_T-cell_anti-CD3-CD28	chr12_57776773_T_C	QTS000026	QTD000494	0.824342	9.71901e-11	2.30846e-06	chr12:58255628-58255647	58255638	58255638	chr12:58255628-58255647_ENSG00000123427
12:58170556:C:T	0.87517	ENSG00000037897	METTL1	-7913	12:58254015:C:T	12:58254015:C:T	Haematocrit percentage	monocyte_R848	chr12_57776773_T_C	QTS000024	QTD000424	0.405028	5.12216e-09	2.30846e-06	chr12:58255628-58255647	58255638	58255638	chr12:58255628-58255647_ENSG00000037897
12:58170556:C:T	0.875256	ENSG00000123427	EEF1AKMT3	-7286	12:58254015:C:T	12:58254015:C:T	Haematocrit percentage	monocyte_R848	chr12_57776773_T_C	QTS000024	QTD000424	0.827227	1.12642e-23	2.30846e-06	chr12:58255628-58255647	58255638	58255638	chr12:58255628-58255647_ENSG00000123427
12:58170556:C:T	0.870538	ENSG00000111012	CYP27B1	-4780	12:58254015:C:T	12:58254015:C:T	Haematocrit percentage	monocyte_R848	chr12_57776773_T_C	QTS000024	QTD000424	0.514291	7.4188e-11	2.30846e-06	chr12:58255628-58255647	58255638	58255638	chr12:58255628-58255647_ENSG00000111012
12:58170556:C:T	0.874963	ENSG00000037897	METTL1	-7913	12:58254015:C:T	12:58254015:C:T	Haematocrit percentage	monocyte_Pam3CSK4	chr12_57776773_T_C	QTS000024	QTD000419	0.385401	9.22352e-12	2.30846e-06	chr12:58255628-58255647	58255638	58255638	chr12:58255628-58255647_ENSG00000037897
12:58170556:C:T	0.875337	ENSG00000111012	CYP27B1	-4780	12:58254015:C:T	12:58254015:C:T	Haematocrit percentage	monocyte_Pam3CSK4	chr12_57776773_T_C	QTS000024	QTD000419	0.604606	5.13426e-13	2.30846e-06	chr12:58255628-58255647	58255638	58255638	chr12:58255628-58255647_ENSG00000111012
12:58170556:C:T	0.873056	ENSG00000037897	METTL1	-816	12:58254015:C:T	12:58254015:C:T	Haematocrit percentage	monocyte_naive	chr12_57776773_T_C	QTS000024	QTD000409	0.364985	1.56524e-14	2.30846e-06	chr12:58255628-58255647	58255638	58255638	chr12:58255628-58255647_ENSG00000037897
12:58171726:C:T	0.881692	ENSG00000139266	MARCHF9	20476	12:58254015:C:T	12:58254015:C:T	Haematocrit percentage	monocyte_IAV	chr12_57777943_T_C	QTS000024	QTD000429	0.38447	2.26413e-07	2.30846e-06	chr12:58255628-58255647	58255638	58255638	chr12:58255628-58255647_ENSG00000139266
12:58173448:CCT:C	0.86414	ENSG00000123427	EEF1AKMT3	8174	12:58254015:C:T	12:58254015:C:T	Haematocrit percentage	blood	chr12_57779665_C_CCT	QTS000019	QTD000373	0.965873	1.4457e-71	2.30846e-06	chr12:58255628-58255647	58255638	58255638	chr12:58255628-58255647_ENSG00000123427
12:58173466:C:T	0.824127	ENSG00000123427	EEF1AKMT3	8192	12:58254015:C:T	12:58254015:C:T	Haematocrit percentage	CD8_T-cell_naive	chr12_57779683_T_C	QTS000026	QTD000489	0.998307	2.53003e-14	2.30846e-06	chr12:58255628-58255647	58255638	58255638	chr12:58255628-58255647_ENSG00000123427
12:58174306:C:T	0.874632	ENSG00000123427	EEF1AKMT3	9032	12:58254015:C:T	12:58254015:C:T	Haematocrit percentage	LCL_naive	chr12_57780523_T_C	QTS000006	QTD000056	0.96075	5.27803e-15	2.30846e-06	chr12:58255628-58255647	58255638	58255638	chr12:58255628-58255647_ENSG00000123427
12:58174306:C:T	0.864993	ENSG00000139266	MARCHF9	25421	12:58254015:C:T	12:58254015:C:T	Haematocrit percentage	macrophage_Listeria	chr12_57780523_T_C	QTS000021	QTD000379	0.509311	2.68554e-08	2.30846e-06	chr12:58255628-58255647	58255638	58255638	chr12:58255628-58255647_ENSG00000139266
12:58174306:C:T	0.871539	ENSG00000123427	EEF1AKMT3	-7286	12:58254015:C:T	12:58254015:C:T	Haematocrit percentage	macrophage_Salmonella	chr12_57780523_T_C	QTS000021	QTD000389	0.547217	2.40076e-17	2.30846e-06	chr12:58255628-58255647	58255638	58255638	chr12:58255628-58255647_ENSG00000123427
12:58174306:C:T	0.879482	ENSG00000123427	EEF1AKMT3	9032	12:58254015:C:T	12:58254015:C:T	Haematocrit percentage	LCL	chr12_57780523_T_C	QTS000013	QTD000110	0.75497	2.51937e-45	2.30846e-06	chr12:58255628-58255647	58255638	58255638	chr12:58255628-58255647_ENSG00000123427
12:58178589:G:A	0.879098	ENSG00000123427	EEF1AKMT3	13315	12:58254015:C:T	12:58254015:C:T	Haematocrit percentage	LCL_statin	chr12_57784806_A_G	QTS000006	QTD000061	1.01407	9.04993e-19	2.30846e-06	chr12:58255628-58255647	58255638	58255638	chr12:58255628-58255647_ENSG00000123427
12:58182050:CT:C	0.81413	ENSG00000123427	EEF1AKMT3	16776	12:58254015:C:T	12:58254015:C:T	Haematocrit percentage	CD4_T-cell_naive	chr12_57788267_C_CT	QTS000026	QTD000479	0.901283	1.07187e-12	2.30846e-06	chr12:58255628-58255647	58255638	58255638	chr12:58255628-58255647_ENSG00000123427
12:58186594:T:C	0.808681	ENSG00000135407	AVIL	-39068	12:58254015:C:T	12:58254015:C:T	Haematocrit percentage	blood	chr12_57792811_C_T	QTS000019	QTD000373	0.254488	1.13771e-10	2.30846e-06	chr12:58255628-58255647	58255638	58255638	chr12:58255628-58255647_ENSG00000135407
12:58188157:C:T	0.830031	ENSG00000123427	EEF1AKMT3	22883	12:58254015:C:T	12:58254015:C:T	Haematocrit percentage	blood	chr12_57794374_T_C	QTS000029	QTD000549	1.02556	1.57354e-24	2.30846e-06	chr12:58255628-58255647	58255638	58255638	chr12:58255628-58255647_ENSG00000123427
12:58188696:C:G	0.824128	ENSG00000123427	EEF1AKMT3	23422	12:58254015:C:T	12:58254015:C:T	Haematocrit percentage	Treg_naive	chr12_57794913_G_C	QTS000003	QTD000036	0.697764	1.13492e-07	2.30846e-06	chr12:58255628-58255647	58255638	58255638	chr12:58255628-58255647_ENSG00000123427
12:58193448:C:T	0.873978	ENSG00000123427	EEF1AKMT3	9032	12:58254015:C:T	12:58254015:C:T	Haematocrit percentage	macrophage_Listeria	chr12_57799665_T_C	QTS000021	QTD000379	0.502119	1.87433e-14	2.30846e-06	chr12:58255628-58255647	58255638	58255638	chr12:58255628-58255647_ENSG00000123427
12:58204430:TA:T	0.708531	ENSG00000139266	MARCHF9	16200	12:58254015:C:T	12:58254015:C:T	Haematocrit percentage	monocyte_naive	chr12_57810647_T_TA	QTS000024	QTD000409	0.560915	5.63487e-14	2.30846e-06	chr12:58255628-58255647	58255638	58255638	chr12:58255628-58255647_ENSG00000139266
12:58204430:TA:T	0.80664	ENSG00000123427	EEF1AKMT3	39156	12:58254015:C:T	12:58254015:C:T	Haematocrit percentage	LCL	chr12_57810647_T_TA	QTS000029	QTD000539	0.694054	3.35308e-37	2.30846e-06	chr12:58255628-58255647	58255638	58255638	chr12:58255628-58255647_ENSG00000123427
12:58208164:A:G	0.795822	ENSG00000111012	CYP27B1	-4780	12:58254015:C:T	12:58254015:C:T	Haematocrit percentage	macrophage_Salmonella	chr12_57814381_G_A	QTS000021	QTD000389	0.353246	1.78533e-07	2.30846e-06	chr12:58255628-58255647	58255638	58255638	chr12:58255628-58255647_ENSG00000111012
12:58212528:A:G	0.835168	ENSG00000123427	EEF1AKMT3	47254	12:58254015:C:T	12:58254015:C:T	Haematocrit percentage	T-cell	chr12_57818745_G_A	QTS000002	QTD000031	1.15942	1.16996e-42	2.30846e-06	chr12:58255628-58255647	58255638	58255638	chr12:58255628-58255647_ENSG00000123427
12:58213272:G:A	0.844629	ENSG00000123427	EEF1AKMT3	47998	12:58254015:C:T	12:58254015:C:T	Haematocrit percentage	monocyte	chr12_57819489_A_G	QTS000002	QTD000021	1.24496	1.26353e-57	2.30846e-06	chr12:58255628-58255647	58255638	58255638	chr12:58255628-58255647_ENSG00000123427
1:28512773:C:G	0.832803	ENSG00000130770	ATP5IF1	-49846	1:28574356:C:A	1:28529099:C:CT	Haematocrit percentage	blood	chr1_28186262_G_C	QTS000029	QTD000549	-0.507926	1.37911e-07	1.732e-08	chr1:28576143-28576162	28576152	28576152	chr1:28576143-28576162_ENSG00000130770
1:28514027:A:T	0.876113	ENSG00000126698	DNAJC8	-45512	1:28574356:C:A	1:28529099:C:CT	Haematocrit percentage	monocyte	chr1_28187516_T_A	QTS000002	QTD000021	-1.06544	4.3377e-46	1.732e-08	chr1:28576143-28576162	28576152	28576152	chr1:28576143-28576162_ENSG00000126698
1:28515803:A:G	0.619076	ENSG00000270605	ENSG00000270605	-57917	1:28574356:C:A	1:28529099:C:CT	Haematocrit percentage	neutrophil	chr1_28189292_G_A	QTS000002	QTD000026	-0.768344	1.00992e-18	1.732e-08	chr1:28576143-28576162	28576152	28576152	chr1:28576143-28576162_ENSG00000270605
1:28519065:A:G	0.87873	ENSG00000126698	DNAJC8	-40474	1:28574356:C:A	1:28529099:C:CT	Haematocrit percentage	macrophage_Listeria	chr1_28192554_G_A	QTS000021	QTD000379	-0.968836	6.58846e-42	1.732e-08	chr1:28576143-28576162	28576152	28576152	chr1:28576143-28576162_ENSG00000126698
1:28519235:A:G	0.874962	ENSG00000130770	ATP5IF1	-43384	1:28574356:C:A	1:28529099:C:CT	Haematocrit percentage	monocyte_Pam3CSK4	chr1_28192724_G_A	QTS000024	QTD000419	-0.794638	1.02438e-25	1.732e-08	chr1:28576143-28576162	28576152	28576152	chr1:28576143-28576162_ENSG00000130770
1:28519235:A:G	0.872288	ENSG00000270605	ENSG00000270605	-54485	1:28574356:C:A	1:28529099:C:CT	Haematocrit percentage	LCL	chr1_28192724_G_A	QTS000012	QTD000095	0.509305	2.85509e-10	1.732e-08	chr1:28576143-28576162	28576152	28576152	chr1:28576143-28576162_ENSG00000270605
1:28522547:C:T	0.858632	ENSG00000126698	DNAJC8	-36992	1:28574356:C:A	1:28529099:C:CT	Haematocrit percentage	macrophage_naive	chr1_28196036_T_C	QTS000021	QTD000384	-0.847811	8.77966e-20	1.732e-08	chr1:28576143-28576162	28576152	28576152	chr1:28576143-28576162_ENSG00000126698
1:28524826:CT:C	0.857999	ENSG00000130766	SESN2	-61202	1:28574356:C:A	1:28529099:C:CT	Haematocrit percentage	Treg_naive	chr1_28198315_C_CT	QTS000003	QTD000036	0.482542	6.21658e-06	1.732e-08	chr1:28576143-28576162	28576152	28576152	chr1:28576143-28576162_ENSG00000130766
1:28524826:CT:C	0.867344	ENSG00000271398	ENSG00000271398	-48828	1:28574356:C:A	1:28529099:C:CT	Haematocrit percentage	LCL	chr1_28198315_C_CT	QTS000029	QTD000539	-0.547905	3.25996e-16	1.732e-08	chr1:28576143-28576162	28576152	28576152	chr1:28576143-28576162_ENSG00000271398
1:28528300:CA:C	0.875026	ENSG00000271398	ENSG00000271398	-45354	1:28574356:C:A	1:28529099:C:CT	Haematocrit percentage	Th2_memory	chr1_28201789_C_CA	QTS000026	QTD000454	0.972826	6.31423e-09	1.732e-08	chr1:28576143-28576162	28576152	28576152	chr1:28576143-28576162_ENSG00000271398
1:28528300:CA:C	0.863675	ENSG00000271398	ENSG00000271398	-45354	1:28574356:C:A	1:28529099:C:CT	Haematocrit percentage	CD8_T-cell_naive	chr1_28201789_C_CA	QTS000026	QTD000489	1.10411	5.42218e-14	1.732e-08	chr1:28576143-28576162	28576152	28576152	chr1:28576143-28576162_ENSG00000271398
1:28528300:CA:C	0.852029	ENSG00000126698	DNAJC8	-43736	1:28574356:C:A	1:28529099:C:CT	Haematocrit percentage	neutrophil	chr1_28201789_C_CA	QTS000002	QTD000026	-0.573261	2.69783e-17	1.732e-08	chr1:28576143-28576162	28576152	28576152	chr1:28576143-28576162_ENSG00000126698
1:28533616:T:C	0.882297	ENSG00000126698	DNAJC8	-25923	1:28574356:C:A	1:28529099:C:CT	Haematocrit percentage	macrophage_Salmonella	chr1_28207105_C_T	QTS000021	QTD000389	-0.927238	3.09765e-44	1.732e-08	chr1:28576143-28576162	28576152	28576152	chr1:28576143-28576162_ENSG00000126698
1:28538204:A:G	0.90816	ENSG00000126698	DNAJC8	-21335	1:28574356:C:A	1:28529099:C:CT	Haematocrit percentage	monocyte_naive	chr1_28211693_G_A	QTS000024	QTD000409	-1.15105	4.1261e-77	1.732e-08	chr1:28576143-28576162	28576152	28576152	chr1:28576143-28576162_ENSG00000126698
1:28538484:C:T	0.894009	ENSG00000126698	DNAJC8	-40304	1:28574356:C:A	1:28529099:C:CT	Haematocrit percentage	monocyte_Pam3CSK4	chr1_28211973_T_C	QTS000024	QTD000419	-1.16797	3.32348e-59	1.732e-08	chr1:28576143-28576162	28576152	28576152	chr1:28576143-28576162_ENSG00000126698
1:28542323:T:C	0.904232	ENSG00000126698	DNAJC8	-17216	1:28574356:C:A	1:28529099:C:CT	Haematocrit percentage	monocyte_R848	chr1_28215812_C_T	QTS000024	QTD000424	-1.14828	4.51297e-72	1.732e-08	chr1:28576143-28576162	28576152	28576152	chr1:28576143-28576162_ENSG00000126698
1:28542323:T:C	0.908791	ENSG00000126698	DNAJC8	-17216	1:28574356:C:A	1:28529099:C:CT	Haematocrit percentage	monocyte_LPS	chr1_28215812_C_T	QTS000024	QTD000414	-1.22672	2.02192e-74	1.732e-08	chr1:28576143-28576162	28576152	28576152	chr1:28576143-28576162_ENSG00000126698
1:28545013:A:G	0.731828	ENSG00000130766	SESN2	-41015	1:28574356:C:A	1:28529099:C:CT	Haematocrit percentage	CD4_T-cell_naive	chr1_28218502_G_A	QTS000026	QTD000479	0.588061	3.02059e-06	1.732e-08	chr1:28576143-28576162	28576152	28576152	chr1:28576143-28576162_ENSG00000130766
1:28548928:T:C	0.891886	ENSG00000130770	ATP5IF1	-24415	1:28574356:C:A	1:28529099:C:CT	Haematocrit percentage	monocyte_naive	chr1_28222417_C_T	QTS000024	QTD000409	-0.860008	1.54132e-45	1.732e-08	chr1:28576143-28576162	28576152	28576152	chr1:28576143-28576162_ENSG00000130770
1:28550448:T:C	0.878294	ENSG00000126698	DNAJC8	-9091	1:28574356:C:A	1:28529099:C:CT	Haematocrit percentage	monocyte_IAV	chr1_28223937_C_T	QTS000024	QTD000429	-1.16012	1.10311e-70	1.732e-08	chr1:28576143-28576162	28576152	28576152	chr1:28576143-28576162_ENSG00000126698
1:28550448:T:C	0.88057	ENSG00000270605	ENSG00000270605	-23272	1:28574356:C:A	1:28529099:C:CT	Haematocrit percentage	T-cell	chr1_28223937_C_T	QTS000012	QTD000105	0.885497	3.00079e-26	1.732e-08	chr1:28576143-28576162	28576152	28576152	chr1:28576143-28576162_ENSG00000270605
1:28552929:A:G	0.877404	ENSG00000130770	ATP5IF1	-46816	1:28574356:C:A	1:28529099:C:CT	Haematocrit percentage	neutrophil	chr1_28226418_G_A	QTS000002	QTD000026	-0.575894	1.0288e-11	1.732e-08	chr1:28576143-28576162	28576152	28576152	chr1:28576143-28576162_ENSG00000130770
1:28562252:G:C	0.857248	ENSG00000130770	ATP5IF1	-37793	1:28574356:C:A	1:28529099:C:CT	Haematocrit percentage	LCL	chr1_28235741_C_G	QTS000029	QTD000539	0.400971	3.22149e-15	1.732e-08	chr1:28576143-28576162	28576152	28576152	chr1:28576143-28576162_ENSG00000130770
1:28562252:G:C	0.894281	ENSG00000130770	ATP5IF1	-20296	1:28574356:C:A	1:28529099:C:CT	Haematocrit percentage	monocyte_LPS	chr1_28235741_C_G	QTS000024	QTD000414	-0.770161	6.62736e-30	1.732e-08	chr1:28576143-28576162	28576152	28576152	chr1:28576143-28576162_ENSG00000130770
1:28562252:G:C	0.906198	ENSG00000130770	ATP5IF1	-12171	1:28574356:C:A	1:28529099:C:CT	Haematocrit percentage	monocyte_IAV	chr1_28235741_C_G	QTS000024	QTD000429	-0.670244	3.57394e-24	1.732e-08	chr1:28576143-28576162	28576152	28576152	chr1:28576143-28576162_ENSG00000130770
1:28562676:G:A	0.876263	ENSG00000270605	ENSG00000270605	-11044	1:28574356:C:A	1:28529099:C:CT	Haematocrit percentage	monocyte_CD16_naive	chr1_28236165_A_G	QTS000026	QTD000499	-1.03649	1.74935e-12	1.732e-08	chr1:28576143-28576162	28576152	28576152	chr1:28576143-28576162_ENSG00000270605
1:28562676:G:A	0.873679	ENSG00000271398	ENSG00000271398	-10978	1:28574356:C:A	1:28529099:C:CT	Haematocrit percentage	Th17_memory	chr1_28236165_A_G	QTS000026	QTD000444	0.920172	2.07788e-10	1.732e-08	chr1:28576143-28576162	28576152	28576152	chr1:28576143-28576162_ENSG00000271398
1:28562676:G:A	0.876231	ENSG00000271398	ENSG00000271398	-10978	1:28574356:C:A	1:28529099:C:CT	Haematocrit percentage	NK-cell_naive	chr1_28236165_A_G	QTS000026	QTD000509	0.877164	4.43646e-10	1.732e-08	chr1:28576143-28576162	28576152	28576152	chr1:28576143-28576162_ENSG00000271398
1:28564279:G:A	0.883956	ENSG00000126698	DNAJC8	4740	1:28574356:C:A	1:28529099:C:CT	Haematocrit percentage	macrophage_IFNg+Salmonella	chr1_28237768_A_G	QTS000001	QTD000016	-0.924146	2.67206e-13	1.732e-08	chr1:28576143-28576162	28576152	28576152	chr1:28576143-28576162_ENSG00000126698
1:28564279:G:A	0.877752	ENSG00000270605	ENSG00000270605	-48894	1:28574356:C:A	1:28529099:C:CT	Haematocrit percentage	LCL	chr1_28237768_A_G	QTS000029	QTD000539	0.624459	5.50253e-29	1.732e-08	chr1:28576143-28576162	28576152	28576152	chr1:28576143-28576162_ENSG00000270605
1:28564279:G:A	0.881731	ENSG00000270605	ENSG00000270605	-9441	1:28574356:C:A	1:28529099:C:CT	Haematocrit percentage	LCL	chr1_28237768_A_G	QTS000013	QTD000110	0.685789	5.78425e-44	1.732e-08	chr1:28576143-28576162	28576152	28576152	chr1:28576143-28576162_ENSG00000270605
1:28566608:T:G	0.894273	ENSG00000271398	ENSG00000271398	-7046	1:28574356:C:A	1:28529099:C:CT	Haematocrit percentage	Treg_naive	chr1_28240097_G_T	QTS000026	QTD000469	1.16702	2.58275e-14	1.732e-08	chr1:28576143-28576162	28576152	28576152	chr1:28576143-28576162_ENSG00000271398
1:28568976:T:C	0.872388	ENSG00000130766	SESN2	-17052	1:28574356:C:A	1:28529099:C:CT	Haematocrit percentage	T-cell	chr1_28242465_C_T	QTS000002	QTD000031	0.516015	1.97443e-11	1.732e-08	chr1:28576143-28576162	28576152	28576152	chr1:28576143-28576162_ENSG00000130766
1:28569164:A:G	0.873686	ENSG00000130770	ATP5IF1	-48592	1:28574356:C:A	1:28529099:C:CT	Haematocrit percentage	monocyte	chr1_28242653_G_A	QTS000002	QTD000021	-0.475967	1.146e-08	1.732e-08	chr1:28576143-28576162	28576152	28576152	chr1:28576143-28576162_ENSG00000130770
1:28570233:C:G	0.875182	ENSG00000270605	ENSG00000270605	-35516	1:28574356:C:A	1:28529099:C:CT	Haematocrit percentage	monocyte_naive	chr1_28243722_G_C	QTS000024	QTD000409	-0.511933	5.25251e-08	1.732e-08	chr1:28576143-28576162	28576152	28576152	chr1:28576143-28576162_ENSG00000270605
1:28572317:C:G	0.740734	ENSG00000270605	ENSG00000270605	-4744	1:28574356:C:A	1:28529099:C:CT	Haematocrit percentage	T-cell	chr1_28245806_G_C	QTS000002	QTD000031	-0.547589	1.14476e-11	1.732e-08	chr1:28576143-28576162	28576152	28576152	chr1:28576143-28576162_ENSG00000270605
1:28573293:GA:G	0.880656	ENSG00000126698	DNAJC8	13754	1:28574356:C:A	1:28529099:C:CT	Haematocrit percentage	monocyte_naive	chr1_28246782_G_GA	QTS000026	QTD000504	-0.904215	5.18537e-11	1.732e-08	chr1:28576143-28576162	28576152	28576152	chr1:28576143-28576162_ENSG00000126698
1:28573293:GA:G	0.87703	ENSG00000271398	ENSG00000271398	-361	1:28574356:C:A	1:28529099:C:CT	Haematocrit percentage	Tfh_memory	chr1_28246782_G_GA	QTS000026	QTD000439	1.04105	2.91692e-13	1.732e-08	chr1:28576143-28576162	28576152	28576152	chr1:28576143-28576162_ENSG00000271398
1:28573835:T:C	0.883218	ENSG00000271398	ENSG00000271398	181	1:28574356:C:A	1:28529099:C:CT	Haematocrit percentage	Treg_memory	chr1_28247324_C_T	QTS000026	QTD000464	1.11619	9.58447e-15	1.732e-08	chr1:28576143-28576162	28576152	28576152	chr1:28576143-28576162_ENSG00000271398
1:28573835:T:C	0.881765	ENSG00000130770	ATP5IF1	-20296	1:28574356:C:A	1:28529099:C:CT	Haematocrit percentage	monocyte_R848	chr1_28247324_C_T	QTS000024	QTD000424	-0.77321	6.29851e-20	1.732e-08	chr1:28576143-28576162	28576152	28576152	chr1:28576143-28576162_ENSG00000130770
1:28573835:T:C	0.886487	ENSG00000271398	ENSG00000271398	-9375	1:28574356:C:A	1:28529099:C:CT	Haematocrit percentage	LCL	chr1_28247324_C_T	QTS000013	QTD000110	-0.235251	1.95765e-10	1.732e-08	chr1:28576143-28576162	28576152	28576152	chr1:28576143-28576162_ENSG00000271398
1:28575140:G:T	0.874556	ENSG00000271398	ENSG00000271398	1486	1:28574356:C:A	1:28529099:C:CT	Haematocrit percentage	Th1-17_memory	chr1_28248629_T_G	QTS000026	QTD000459	1.09782	6.03493e-13	1.732e-08	chr1:28576143-28576162	28576152	28576152	chr1:28576143-28576162_ENSG00000271398
1:28575140:G:T	0.882199	ENSG00000271398	ENSG00000271398	-28641	1:28574356:C:A	1:28529099:C:CT	Haematocrit percentage	CD4_T-cell_naive	chr1_28248629_T_G	QTS000026	QTD000479	1.06549	1.1484e-12	1.732e-08	chr1:28576143-28576162	28576152	28576152	chr1:28576143-28576162_ENSG00000271398
1:28576929:A:G	0.722811	ENSG00000130766	SESN2	-72001	1:28574356:C:A	1:28529099:C:CT	Haematocrit percentage	monocyte	chr1_28250418_G_A	QTS000002	QTD000021	-0.275085	0.000221006	1.732e-08	chr1:28576143-28576162	28576152	28576152	chr1:28576143-28576162_ENSG00000130766
1:28579201:T:C	0.823616	ENSG00000130766	SESN2	-57728	1:28574356:C:A	1:28529099:C:CT	Haematocrit percentage	CD8_T-cell_naive	chr1_28252690_C_T	QTS000026	QTD000489	0.580426	3.27849e-06	1.732e-08	chr1:28576143-28576162	28576152	28576152	chr1:28576143-28576162_ENSG00000130766
1:28583496:G:T	0.752171	ENSG00000271398	ENSG00000271398	-23206	1:28574356:C:A	1:28529099:C:CT	Haematocrit percentage	monocyte_IAV	chr1_28256985_T_G	QTS000024	QTD000429	0.415518	8.40875e-07	1.732e-08	chr1:28576143-28576162	28576152	28576152	chr1:28576143-28576162_ENSG00000271398
1:28550065:G:A	0.883322	ENSG00000126698	DNAJC8	-9474	1:28574356:C:A	1:28548928:T:C	Haematocrit percentage	blood	chr1_28223554_A_G	QTS000019	QTD000373	-0.204505	1.32599e-11	3.87443e-08	chr1:28576143-28576162	28576152	28576152	chr1:28576143-28576162_ENSG00000126698
1:28553377:G:A	0.894926	ENSG00000130770	ATP5IF1	-12554	1:28574356:C:A	1:28548928:T:C	Haematocrit percentage	blood	chr1_28226866_A_G	QTS000019	QTD000373	-0.348748	1.10493e-18	3.87443e-08	chr1:28576143-28576162	28576152	28576152	chr1:28576143-28576162_ENSG00000130770
1:31517719:T:C	0.788777	ENSG00000134644	PUM1	-21118	1:31572571:C:T	1:31572571:C:T	Haematocrit percentage	blood	chr1_31044872_C_T	QTS000019	QTD000373	0.219292	4.29546e-06	1.56125e-09	chr1:31573490-31573509	31573500	31573500	chr1:31573490-31573509_ENSG00000134644
15:75354972:C:T	0.630343	ENSG00000167173	C15orf39	-133011	15:75415962:G:A	15:75432341:A:G	Haematocrit percentage	LCL	chr15_75062631_T_C	QTS000029	QTD000539	-0.240181	2.9456e-06	1.15859e-10	chr15:75417824-75417843	75417834	75417834	chr15:75417824-75417843_ENSG00000167173
15:75426034:T:G	0.898033	ENSG00000288901	ENSG00000288901	3739	15:75415962:G:A	15:75432341:A:G	Haematocrit percentage	blood	chr15_75133693_G_T	QTS000019	QTD000373	-0.421476	5.82123e-15	1.15859e-10	chr15:75417824-75417843	75417834	75417834	chr15:75417824-75417843_ENSG00000288901
15:75426723:T:C	0.908967	ENSG00000288901	ENSG00000288901	4428	15:75415962:G:A	15:75432341:A:G	Haematocrit percentage	monocyte_CD16_naive	chr15_75134382_C_T	QTS000026	QTD000499	-1.00034	2.50779e-15	1.15859e-10	chr15:75417824-75417843	75417834	75417834	chr15:75417824-75417843_ENSG00000288901
15:75436455:C:T	0.668013	ENSG00000140497	SCAMP2	270750	15:75415962:G:A	15:75432341:A:G	Haematocrit percentage	monocyte_IAV	chr15_75144114_T_C	QTS000024	QTD000429	0.349071	1.71217e-06	1.15859e-10	chr15:75417824-75417843	75417834	75417834	chr15:75417824-75417843_ENSG00000140497
15:75438791:G:A	0.812013	ENSG00000138623	SEMA7A	699736	15:75415962:G:A	15:75432341:A:G	Haematocrit percentage	blood	chr15_75146450_A_G	QTS000019	QTD000373	0.238126	5.89053e-05	1.15859e-10	chr15:75417824-75417843	75417834	75417834	chr15:75417824-75417843_ENSG00000138623
15:75354972:C:T	0.630343	ENSG00000167173	C15orf39	-133011	15:75431245:G:A	15:75432341:A:G	Haematocrit percentage	LCL	chr15_75062631_T_C	QTS000029	QTD000539	-0.240181	2.9456e-06	1.15859e-10	chr15:75432949-75432968	75432958	75432958	chr15:75432949-75432968_ENSG00000167173
15:75426034:T:G	0.898033	ENSG00000288901	ENSG00000288901	3739	15:75431245:G:A	15:75432341:A:G	Haematocrit percentage	blood	chr15_75133693_G_T	QTS000019	QTD000373	-0.421476	5.82123e-15	1.15859e-10	chr15:75432949-75432968	75432958	75432958	chr15:75432949-75432968_ENSG00000288901
15:75426723:T:C	0.908967	ENSG00000288901	ENSG00000288901	4428	15:75431245:G:A	15:75432341:A:G	Haematocrit percentage	monocyte_CD16_naive	chr15_75134382_C_T	QTS000026	QTD000499	-1.00034	2.50779e-15	1.15859e-10	chr15:75432949-75432968	75432958	75432958	chr15:75432949-75432968_ENSG00000288901
15:75436455:C:T	0.668013	ENSG00000140497	SCAMP2	270750	15:75431245:G:A	15:75432341:A:G	Haematocrit percentage	monocyte_IAV	chr15_75144114_T_C	QTS000024	QTD000429	0.349071	1.71217e-06	1.15859e-10	chr15:75432949-75432968	75432958	75432958	chr15:75432949-75432968_ENSG00000140497
15:75438791:G:A	0.812013	ENSG00000138623	SEMA7A	699736	15:75431245:G:A	15:75432341:A:G	Haematocrit percentage	blood	chr15_75146450_A_G	QTS000019	QTD000373	0.238126	5.89053e-05	1.15859e-10	chr15:75432949-75432968	75432958	75432958	chr15:75432949-75432968_ENSG00000138623
17:46408636:T:A	0.566134	ENSG00000120093	HOXB3	-273637	17:46564225:GTTTGGCTTCTACTTTTCTAA:G	17:46574318:G:A	Haematocrit percentage	Tfh_memory	chr17_48331274_A_T	QTS000026	QTD000439	0.88939	3.5009e-05	2.01195e-12	chr17:46564152-46564171	46564162	46564162	chr17:46564152-46564171_ENSG00000120093
17:46488447:C:T	0.797754	ENSG00000173917	HOXB2	-134023	17:46564225:GTTTGGCTTCTACTTTTCTAA:G	17:46574318:G:A	Haematocrit percentage	macrophage_IFNg+Salmonella	chr17_48411085_T_C	QTS000001	QTD000016	-0.542537	6.64369e-07	2.01195e-12	chr17:46564152-46564171	46564162	46564162	chr17:46564152-46564171_ENSG00000173917
17:46504211:GT:G	0.531592	ENSG00000230148	HOXB-AS1	-116152	17:46564225:GTTTGGCTTCTACTTTTCTAA:G	17:46574318:G:A	Haematocrit percentage	T-cell	chr17_48426849_G_GT	QTS000002	QTD000031	-0.88232	1.12014e-14	2.01195e-12	chr17:46564152-46564171	46564162	46564162	chr17:46564152-46564171_ENSG00000230148
17:46565293:C:T	0.917695	ENSG00000173917	HOXB2	-118259	17:46564225:GTTTGGCTTCTACTTTTCTAA:G	17:46574318:G:A	Haematocrit percentage	T-cell	chr17_48487931_T_C	QTS000002	QTD000031	-0.782976	1.99085e-11	2.01195e-12	chr17:46564152-46564171	46564162	46564162	chr17:46564152-46564171_ENSG00000173917
17:46574318:G:A	0.948467	ENSG00000182742	HOXB4	-81393	17:46564225:GTTTGGCTTCTACTTTTCTAA:G	17:46574318:G:A	Haematocrit percentage	B-cell_naive	chr17_48496956_A_G	QTS000026	QTD000474	0.997979	8.10355e-10	2.01195e-12	chr17:46564152-46564171	46564162	46564162	chr17:46564152-46564171_ENSG00000182742
17:46584631:C:G	0.927509	ENSG00000173917	HOXB2	-37839	17:46564225:GTTTGGCTTCTACTTTTCTAA:G	17:46574318:G:A	Haematocrit percentage	Treg_naive	chr17_48507269_G_C	QTS000003	QTD000036	1.06421	2.50403e-13	2.01195e-12	chr17:46564152-46564171	46564162	46564162	chr17:46564152-46564171_ENSG00000173917
17:46589734:T:C	0.640728	ENSG00000289021	ENSG00000289021	-432513	17:46564225:GTTTGGCTTCTACTTTTCTAA:G	17:46574318:G:A	Haematocrit percentage	LCL_naive	chr17_48512372_C_T	QTS000006	QTD000056	0.897074	7.16317e-06	2.01195e-12	chr17:46564152-46564171	46564162	46564162	chr17:46564152-46564171_ENSG00000289021
17:46600906:C:T	0.822951	ENSG00000260027	HOXB7	-110027	17:46564225:GTTTGGCTTCTACTTTTCTAA:G	17:46574318:G:A	Haematocrit percentage	LCL	chr17_48523544_T_C	QTS000029	QTD000539	-0.71911	1.40985e-08	2.01195e-12	chr17:46564152-46564171	46564162	46564162	chr17:46564152-46564171_ENSG00000260027
17:46606222:T:C	0.711558	ENSG00000173917	HOXB2	-16248	17:46564225:GTTTGGCTTCTACTTTTCTAA:G	17:46574318:G:A	Haematocrit percentage	monocyte_Pam3CSK4	chr17_48528860_C_T	QTS000024	QTD000419	-1.03878	1.55689e-16	2.01195e-12	chr17:46564152-46564171	46564162	46564162	chr17:46564152-46564171_ENSG00000173917
17:46607817:T:C	0.914364	ENSG00000173917	HOXB2	-14653	17:46564225:GTTTGGCTTCTACTTTTCTAA:G	17:46574318:G:A	Haematocrit percentage	blood	chr17_48530455_C_T	QTS000029	QTD000549	-0.946237	3.60035e-17	2.01195e-12	chr17:46564152-46564171	46564162	46564162	chr17:46564152-46564171_ENSG00000173917
17:46607817:T:C	0.834962	ENSG00000173917	HOXB2	-14653	17:46564225:GTTTGGCTTCTACTTTTCTAA:G	17:46574318:G:A	Haematocrit percentage	monocyte_LPS	chr17_48530455_C_T	QTS000024	QTD000414	-1.07278	1.28657e-17	2.01195e-12	chr17:46564152-46564171	46564162	46564162	chr17:46564152-46564171_ENSG00000173917
17:46608030:A:G	0.750146	ENSG00000173917	HOXB2	-14440	17:46564225:GTTTGGCTTCTACTTTTCTAA:G	17:46574318:G:A	Haematocrit percentage	Treg_memory	chr17_48530668_G_A	QTS000026	QTD000464	-1.09467	5.23016e-10	2.01195e-12	chr17:46564152-46564171	46564162	46564162	chr17:46564152-46564171_ENSG00000173917
17:46609092:C:T	0.711766	ENSG00000173917	HOXB2	-13378	17:46564225:GTTTGGCTTCTACTTTTCTAA:G	17:46574318:G:A	Haematocrit percentage	T-cell	chr17_48531730_T_C	QTS000012	QTD000105	-1.10026	1.23119e-21	2.01195e-12	chr17:46564152-46564171	46564162	46564162	chr17:46564152-46564171_ENSG00000173917
17:46609918:A:G	0.856246	ENSG00000173917	HOXB2	-12552	17:46564225:GTTTGGCTTCTACTTTTCTAA:G	17:46574318:G:A	Haematocrit percentage	macrophage_Listeria	chr17_48532556_G_A	QTS000021	QTD000379	0.752767	6.47262e-15	2.01195e-12	chr17:46564152-46564171	46564162	46564162	chr17:46564152-46564171_ENSG00000173917
17:46609918:A:G	0.85824	ENSG00000173917	HOXB2	-12552	17:46564225:GTTTGGCTTCTACTTTTCTAA:G	17:46574318:G:A	Haematocrit percentage	macrophage_naive	chr17_48532556_G_A	QTS000021	QTD000384	0.90001	3.13671e-19	2.01195e-12	chr17:46564152-46564171	46564162	46564162	chr17:46564152-46564171_ENSG00000173917
17:46609918:A:G	0.859138	ENSG00000173917	HOXB2	-12552	17:46564225:GTTTGGCTTCTACTTTTCTAA:G	17:46574318:G:A	Haematocrit percentage	monocyte	chr17_48532556_G_A	QTS000002	QTD000021	1.13938	3.01217e-26	2.01195e-12	chr17:46564152-46564171	46564162	46564162	chr17:46564152-46564171_ENSG00000173917
17:46614102:C:A	0.92938	ENSG00000230148	HOXB-AS1	-35732	17:46564225:GTTTGGCTTCTACTTTTCTAA:G	17:46574318:G:A	Haematocrit percentage	Treg_naive	chr17_48536740_A_C	QTS000003	QTD000036	1.15288	1.02847e-14	2.01195e-12	chr17:46564152-46564171	46564162	46564162	chr17:46564152-46564171_ENSG00000230148
17:46615862:AAAAT:A	0.657797	ENSG00000182742	HOXB4	-39849	17:46564225:GTTTGGCTTCTACTTTTCTAA:G	17:46574318:G:A	Haematocrit percentage	Th1_memory	chr17_48538500_A_AAAAT	QTS000026	QTD000449	-0.970259	3.75193e-07	2.01195e-12	chr17:46564152-46564171	46564162	46564162	chr17:46564152-46564171_ENSG00000182742
17:46615862:AAAAT:A	0.712222	ENSG00000120093	HOXB3	-66411	17:46564225:GTTTGGCTTCTACTTTTCTAA:G	17:46574318:G:A	Haematocrit percentage	Th1-17_memory	chr17_48538500_A_AAAAT	QTS000026	QTD000459	-0.89454	1.64338e-07	2.01195e-12	chr17:46564152-46564171	46564162	46564162	chr17:46564152-46564171_ENSG00000120093
17:46615862:AAAAT:A	0.710044	ENSG00000230148	HOXB-AS1	-4501	17:46564225:GTTTGGCTTCTACTTTTCTAA:G	17:46574318:G:A	Haematocrit percentage	Th1-17_memory	chr17_48538500_A_AAAAT	QTS000026	QTD000459	-1.02458	2.3429e-08	2.01195e-12	chr17:46564152-46564171	46564162	46564162	chr17:46564152-46564171_ENSG00000230148
17:46615862:AAAAT:A	0.728612	ENSG00000230148	HOXB-AS1	-4501	17:46564225:GTTTGGCTTCTACTTTTCTAA:G	17:46574318:G:A	Haematocrit percentage	CD4_T-cell_anti-CD3-CD28	chr17_48538500_A_AAAAT	QTS000026	QTD000484	-0.910032	2.87938e-07	2.01195e-12	chr17:46564152-46564171	46564162	46564162	chr17:46564152-46564171_ENSG00000230148
17:46615862:AAAAT:A	0.72069	ENSG00000173917	HOXB2	-6608	17:46564225:GTTTGGCTTCTACTTTTCTAA:G	17:46574318:G:A	Haematocrit percentage	CD4_T-cell_anti-CD3-CD28	chr17_48538500_A_AAAAT	QTS000026	QTD000484	-0.891939	4.2887e-08	2.01195e-12	chr17:46564152-46564171	46564162	46564162	chr17:46564152-46564171_ENSG00000173917
17:46615862:AAAAT:A	0.72981	ENSG00000230148	HOXB-AS1	-4501	17:46564225:GTTTGGCTTCTACTTTTCTAA:G	17:46574318:G:A	Haematocrit percentage	NK-cell_naive	chr17_48538500_A_AAAAT	QTS000026	QTD000509	-1.00327	3.01804e-10	2.01195e-12	chr17:46564152-46564171	46564162	46564162	chr17:46564152-46564171_ENSG00000230148
17:46616617:CT:C	0.715372	ENSG00000173917	HOXB2	-6608	17:46564225:GTTTGGCTTCTACTTTTCTAA:G	17:46574318:G:A	Haematocrit percentage	NK-cell_naive	chr17_48539255_C_CT	QTS000026	QTD000509	-0.826347	7.50678e-09	2.01195e-12	chr17:46564152-46564171	46564162	46564162	chr17:46564152-46564171_ENSG00000173917
17:46617019:G:A	0.826668	ENSG00000230148	HOXB-AS1	-46045	17:46564225:GTTTGGCTTCTACTTTTCTAA:G	17:46574318:G:A	Haematocrit percentage	B-cell_naive	chr17_48539657_A_G	QTS000026	QTD000474	0.789744	7.4632e-06	2.01195e-12	chr17:46564152-46564171	46564162	46564162	chr17:46564152-46564171_ENSG00000230148
17:46617019:G:A	0.765315	ENSG00000173917	HOXB2	-5451	17:46564225:GTTTGGCTTCTACTTTTCTAA:G	17:46574318:G:A	Haematocrit percentage	monocyte_naive	chr17_48539657_A_G	QTS000026	QTD000504	1.01284	1.77445e-12	2.01195e-12	chr17:46564152-46564171	46564162	46564162	chr17:46564152-46564171_ENSG00000173917
17:46617019:G:A	0.833467	ENSG00000230148	HOXB-AS1	-3344	17:46564225:GTTTGGCTTCTACTTTTCTAA:G	17:46574318:G:A	Haematocrit percentage	CD4_T-cell_naive	chr17_48539657_A_G	QTS000026	QTD000479	0.927206	7.42894e-10	2.01195e-12	chr17:46564152-46564171	46564162	46564162	chr17:46564152-46564171_ENSG00000230148
17:46617019:G:A	0.759366	ENSG00000230148	HOXB-AS1	-3344	17:46564225:GTTTGGCTTCTACTTTTCTAA:G	17:46574318:G:A	Haematocrit percentage	Th17_memory	chr17_48539657_A_G	QTS000026	QTD000444	0.870573	1.9873e-09	2.01195e-12	chr17:46564152-46564171	46564162	46564162	chr17:46564152-46564171_ENSG00000230148
17:46617019:G:A	0.805312	ENSG00000173917	HOXB2	-5451	17:46564225:GTTTGGCTTCTACTTTTCTAA:G	17:46574318:G:A	Haematocrit percentage	Th2_memory	chr17_48539657_A_G	QTS000026	QTD000454	0.912613	1.04553e-11	2.01195e-12	chr17:46564152-46564171	46564162	46564162	chr17:46564152-46564171_ENSG00000173917
17:46618581:T:C	0.718684	ENSG00000120093	HOXB3	-66411	17:46564225:GTTTGGCTTCTACTTTTCTAA:G	17:46574318:G:A	Haematocrit percentage	Th1_memory	chr17_48541219_C_T	QTS000026	QTD000449	-0.938609	6.99758e-08	2.01195e-12	chr17:46564152-46564171	46564162	46564162	chr17:46564152-46564171_ENSG00000120093
17:46620288:A:G	0.659155	ENSG00000230148	HOXB-AS1	-4501	17:46564225:GTTTGGCTTCTACTTTTCTAA:G	17:46574318:G:A	Haematocrit percentage	Th1_memory	chr17_48542926_G_A	QTS000026	QTD000449	-0.830708	1.77049e-06	2.01195e-12	chr17:46564152-46564171	46564162	46564162	chr17:46564152-46564171_ENSG00000230148
17:46620288:A:G	0.726958	ENSG00000173917	HOXB2	-2182	17:46564225:GTTTGGCTTCTACTTTTCTAA:G	17:46574318:G:A	Haematocrit percentage	CD8_T-cell_naive	chr17_48542926_G_A	QTS000026	QTD000489	0.802179	1.58717e-10	2.01195e-12	chr17:46564152-46564171	46564162	46564162	chr17:46564152-46564171_ENSG00000173917
17:46620288:A:G	0.723365	ENSG00000173917	HOXB2	-2182	17:46564225:GTTTGGCTTCTACTTTTCTAA:G	17:46574318:G:A	Haematocrit percentage	monocyte_R848	chr17_48542926_G_A	QTS000024	QTD000424	0.755569	8.53309e-14	2.01195e-12	chr17:46564152-46564171	46564162	46564162	chr17:46564152-46564171_ENSG00000173917
17:46620288:A:G	0.549333	ENSG00000173917	HOXB2	-2182	17:46564225:GTTTGGCTTCTACTTTTCTAA:G	17:46574318:G:A	Haematocrit percentage	macrophage_Salmonella	chr17_48542926_G_A	QTS000021	QTD000389	0.611133	4.62411e-12	2.01195e-12	chr17:46564152-46564171	46564162	46564162	chr17:46564152-46564171_ENSG00000173917
17:46621695:G:GA	0.713207	ENSG00000230148	HOXB-AS1	1332	17:46564225:GTTTGGCTTCTACTTTTCTAA:G	17:46574318:G:A	Haematocrit percentage	Treg_naive	chr17_48544333_GA_G	QTS000026	QTD000469	0.948847	2.89577e-10	2.01195e-12	chr17:46564152-46564171	46564162	46564162	chr17:46564152-46564171_ENSG00000230148
17:46621695:G:GA	0.739452	ENSG00000230148	HOXB-AS1	-3344	17:46564225:GTTTGGCTTCTACTTTTCTAA:G	17:46574318:G:A	Haematocrit percentage	Th2_memory	chr17_48544333_GA_G	QTS000026	QTD000454	0.936829	5.26175e-10	2.01195e-12	chr17:46564152-46564171	46564162	46564162	chr17:46564152-46564171_ENSG00000230148
17:46621695:G:GA	0.728704	ENSG00000230148	HOXB-AS1	-12333	17:46564225:GTTTGGCTTCTACTTTTCTAA:G	17:46574318:G:A	Haematocrit percentage	Treg_memory	chr17_48544333_GA_G	QTS000026	QTD000464	-0.938292	3.10771e-07	2.01195e-12	chr17:46564152-46564171	46564162	46564162	chr17:46564152-46564171_ENSG00000230148
17:46621695:G:GA	0.512758	ENSG00000173917	HOXB2	-775	17:46564225:GTTTGGCTTCTACTTTTCTAA:G	17:46574318:G:A	Haematocrit percentage	Treg_naive	chr17_48544333_GA_G	QTS000026	QTD000469	1.01271	1.52581e-13	2.01195e-12	chr17:46564152-46564171	46564162	46564162	chr17:46564152-46564171_ENSG00000173917
17:46621695:G:GA	0.764886	ENSG00000173917	HOXB2	-5451	17:46564225:GTTTGGCTTCTACTTTTCTAA:G	17:46574318:G:A	Haematocrit percentage	Th17_memory	chr17_48544333_GA_G	QTS000026	QTD000444	0.894995	1.23943e-10	2.01195e-12	chr17:46564152-46564171	46564162	46564162	chr17:46564152-46564171_ENSG00000173917
17:46621695:G:GA	0.515066	ENSG00000230148	HOXB-AS1	1332	17:46564225:GTTTGGCTTCTACTTTTCTAA:G	17:46574318:G:A	Haematocrit percentage	monocyte_CD16_naive	chr17_48544333_GA_G	QTS000026	QTD000499	1.077	7.51389e-13	2.01195e-12	chr17:46564152-46564171	46564162	46564162	chr17:46564152-46564171_ENSG00000230148
17:46621695:G:GA	0.778364	ENSG00000230148	HOXB-AS1	-10445	17:46564225:GTTTGGCTTCTACTTTTCTAA:G	17:46574318:G:A	Haematocrit percentage	monocyte	chr17_48544333_GA_G	QTS000002	QTD000021	1.00487	2.14961e-18	2.01195e-12	chr17:46564152-46564171	46564162	46564162	chr17:46564152-46564171_ENSG00000230148
17:46621695:G:GA	0.636805	ENSG00000230148	HOXB-AS1	-11271	17:46564225:GTTTGGCTTCTACTTTTCTAA:G	17:46574318:G:A	Haematocrit percentage	T-cell	chr17_48544333_GA_G	QTS000012	QTD000105	-0.846128	1.19254e-11	2.01195e-12	chr17:46564152-46564171	46564162	46564162	chr17:46564152-46564171_ENSG00000230148
17:46638154:C:T	0.696274	ENSG00000173917	HOXB2	15684	17:46564225:GTTTGGCTTCTACTTTTCTAA:G	17:46574318:G:A	Haematocrit percentage	monocyte_naive	chr17_48560792_T_C	QTS000024	QTD000409	-1.03618	2.03084e-16	2.01195e-12	chr17:46564152-46564171	46564162	46564162	chr17:46564152-46564171_ENSG00000173917
17:46645394:A:G	0.670837	ENSG00000230148	HOXB-AS1	17791	17:46564225:GTTTGGCTTCTACTTTTCTAA:G	17:46574318:G:A	Haematocrit percentage	monocyte_naive	chr17_48568032_G_A	QTS000024	QTD000409	-0.805189	3.21119e-09	2.01195e-12	chr17:46564152-46564171	46564162	46564162	chr17:46564152-46564171_ENSG00000230148
17:46663850:A:G	0.65001	ENSG00000173917	HOXB2	-48152	17:46564225:GTTTGGCTTCTACTTTTCTAA:G	17:46574318:G:A	Haematocrit percentage	B-cell_naive	chr17_48586488_G_A	QTS000026	QTD000474	0.872767	6.31088e-09	2.01195e-12	chr17:46564152-46564171	46564162	46564162	chr17:46564152-46564171_ENSG00000173917
17:47171805:G:A	0.526172	ENSG00000173917	HOXB2	549335	17:46564225:GTTTGGCTTCTACTTTTCTAA:G	17:46574318:G:A	Haematocrit percentage	CD8_T-cell_anti-CD3-CD28	chr17_49094443_A_G	QTS000026	QTD000494	-1.1371	0.00013064	2.01195e-12	chr17:46564152-46564171	46564162	46564162	chr17:46564152-46564171_ENSG00000173917
17:46408636:T:A	0.566134	ENSG00000120093	HOXB3	-273637	17:46565293:C:T	17:46574318:G:A	Haematocrit percentage	Tfh_memory	chr17_48331274_A_T	QTS000026	QTD000439	0.88939	3.5009e-05	2.01195e-12	chr17:46564152-46564171	46566152	46564162	chr17:46564152-46564171_ENSG00000120093
17:46488447:C:T	0.797754	ENSG00000173917	HOXB2	-134023	17:46565293:C:T	17:46574318:G:A	Haematocrit percentage	macrophage_IFNg+Salmonella	chr17_48411085_T_C	QTS000001	QTD000016	-0.542537	6.64369e-07	2.01195e-12	chr17:46564152-46564171	46566152	46564162	chr17:46564152-46564171_ENSG00000173917
17:46504211:GT:G	0.531592	ENSG00000230148	HOXB-AS1	-116152	17:46565293:C:T	17:46574318:G:A	Haematocrit percentage	T-cell	chr17_48426849_G_GT	QTS000002	QTD000031	-0.88232	1.12014e-14	2.01195e-12	chr17:46564152-46564171	46566152	46564162	chr17:46564152-46564171_ENSG00000230148
17:46565293:C:T	0.917695	ENSG00000173917	HOXB2	-118259	17:46565293:C:T	17:46574318:G:A	Haematocrit percentage	T-cell	chr17_48487931_T_C	QTS000002	QTD000031	-0.782976	1.99085e-11	2.01195e-12	chr17:46564152-46564171	46566152	46564162	chr17:46564152-46564171_ENSG00000173917
17:46574318:G:A	0.948467	ENSG00000182742	HOXB4	-81393	17:46565293:C:T	17:46574318:G:A	Haematocrit percentage	B-cell_naive	chr17_48496956_A_G	QTS000026	QTD000474	0.997979	8.10355e-10	2.01195e-12	chr17:46564152-46564171	46566152	46564162	chr17:46564152-46564171_ENSG00000182742
17:46584631:C:G	0.927509	ENSG00000173917	HOXB2	-37839	17:46565293:C:T	17:46574318:G:A	Haematocrit percentage	Treg_naive	chr17_48507269_G_C	QTS000003	QTD000036	1.06421	2.50403e-13	2.01195e-12	chr17:46564152-46564171	46566152	46564162	chr17:46564152-46564171_ENSG00000173917
17:46589734:T:C	0.640728	ENSG00000289021	ENSG00000289021	-432513	17:46565293:C:T	17:46574318:G:A	Haematocrit percentage	LCL_naive	chr17_48512372_C_T	QTS000006	QTD000056	0.897074	7.16317e-06	2.01195e-12	chr17:46564152-46564171	46566152	46564162	chr17:46564152-46564171_ENSG00000289021
17:46600906:C:T	0.822951	ENSG00000260027	HOXB7	-110027	17:46565293:C:T	17:46574318:G:A	Haematocrit percentage	LCL	chr17_48523544_T_C	QTS000029	QTD000539	-0.71911	1.40985e-08	2.01195e-12	chr17:46564152-46564171	46566152	46564162	chr17:46564152-46564171_ENSG00000260027
17:46606222:T:C	0.711558	ENSG00000173917	HOXB2	-16248	17:46565293:C:T	17:46574318:G:A	Haematocrit percentage	monocyte_Pam3CSK4	chr17_48528860_C_T	QTS000024	QTD000419	-1.03878	1.55689e-16	2.01195e-12	chr17:46564152-46564171	46566152	46564162	chr17:46564152-46564171_ENSG00000173917
17:46607817:T:C	0.914364	ENSG00000173917	HOXB2	-14653	17:46565293:C:T	17:46574318:G:A	Haematocrit percentage	blood	chr17_48530455_C_T	QTS000029	QTD000549	-0.946237	3.60035e-17	2.01195e-12	chr17:46564152-46564171	46566152	46564162	chr17:46564152-46564171_ENSG00000173917
17:46607817:T:C	0.834962	ENSG00000173917	HOXB2	-14653	17:46565293:C:T	17:46574318:G:A	Haematocrit percentage	monocyte_LPS	chr17_48530455_C_T	QTS000024	QTD000414	-1.07278	1.28657e-17	2.01195e-12	chr17:46564152-46564171	46566152	46564162	chr17:46564152-46564171_ENSG00000173917
17:46608030:A:G	0.750146	ENSG00000173917	HOXB2	-14440	17:46565293:C:T	17:46574318:G:A	Haematocrit percentage	Treg_memory	chr17_48530668_G_A	QTS000026	QTD000464	-1.09467	5.23016e-10	2.01195e-12	chr17:46564152-46564171	46566152	46564162	chr17:46564152-46564171_ENSG00000173917
17:46609092:C:T	0.711766	ENSG00000173917	HOXB2	-13378	17:46565293:C:T	17:46574318:G:A	Haematocrit percentage	T-cell	chr17_48531730_T_C	QTS000012	QTD000105	-1.10026	1.23119e-21	2.01195e-12	chr17:46564152-46564171	46566152	46564162	chr17:46564152-46564171_ENSG00000173917
17:46609918:A:G	0.856246	ENSG00000173917	HOXB2	-12552	17:46565293:C:T	17:46574318:G:A	Haematocrit percentage	macrophage_Listeria	chr17_48532556_G_A	QTS000021	QTD000379	0.752767	6.47262e-15	2.01195e-12	chr17:46564152-46564171	46566152	46564162	chr17:46564152-46564171_ENSG00000173917
17:46609918:A:G	0.85824	ENSG00000173917	HOXB2	-12552	17:46565293:C:T	17:46574318:G:A	Haematocrit percentage	macrophage_naive	chr17_48532556_G_A	QTS000021	QTD000384	0.90001	3.13671e-19	2.01195e-12	chr17:46564152-46564171	46566152	46564162	chr17:46564152-46564171_ENSG00000173917
17:46609918:A:G	0.859138	ENSG00000173917	HOXB2	-12552	17:46565293:C:T	17:46574318:G:A	Haematocrit percentage	monocyte	chr17_48532556_G_A	QTS000002	QTD000021	1.13938	3.01217e-26	2.01195e-12	chr17:46564152-46564171	46566152	46564162	chr17:46564152-46564171_ENSG00000173917
17:46614102:C:A	0.92938	ENSG00000230148	HOXB-AS1	-35732	17:46565293:C:T	17:46574318:G:A	Haematocrit percentage	Treg_naive	chr17_48536740_A_C	QTS000003	QTD000036	1.15288	1.02847e-14	2.01195e-12	chr17:46564152-46564171	46566152	46564162	chr17:46564152-46564171_ENSG00000230148
17:46615862:AAAAT:A	0.657797	ENSG00000182742	HOXB4	-39849	17:46565293:C:T	17:46574318:G:A	Haematocrit percentage	Th1_memory	chr17_48538500_A_AAAAT	QTS000026	QTD000449	-0.970259	3.75193e-07	2.01195e-12	chr17:46564152-46564171	46566152	46564162	chr17:46564152-46564171_ENSG00000182742
17:46615862:AAAAT:A	0.712222	ENSG00000120093	HOXB3	-66411	17:46565293:C:T	17:46574318:G:A	Haematocrit percentage	Th1-17_memory	chr17_48538500_A_AAAAT	QTS000026	QTD000459	-0.89454	1.64338e-07	2.01195e-12	chr17:46564152-46564171	46566152	46564162	chr17:46564152-46564171_ENSG00000120093
17:46615862:AAAAT:A	0.710044	ENSG00000230148	HOXB-AS1	-4501	17:46565293:C:T	17:46574318:G:A	Haematocrit percentage	Th1-17_memory	chr17_48538500_A_AAAAT	QTS000026	QTD000459	-1.02458	2.3429e-08	2.01195e-12	chr17:46564152-46564171	46566152	46564162	chr17:46564152-46564171_ENSG00000230148
17:46615862:AAAAT:A	0.728612	ENSG00000230148	HOXB-AS1	-4501	17:46565293:C:T	17:46574318:G:A	Haematocrit percentage	CD4_T-cell_anti-CD3-CD28	chr17_48538500_A_AAAAT	QTS000026	QTD000484	-0.910032	2.87938e-07	2.01195e-12	chr17:46564152-46564171	46566152	46564162	chr17:46564152-46564171_ENSG00000230148
17:46615862:AAAAT:A	0.72069	ENSG00000173917	HOXB2	-6608	17:46565293:C:T	17:46574318:G:A	Haematocrit percentage	CD4_T-cell_anti-CD3-CD28	chr17_48538500_A_AAAAT	QTS000026	QTD000484	-0.891939	4.2887e-08	2.01195e-12	chr17:46564152-46564171	46566152	46564162	chr17:46564152-46564171_ENSG00000173917
17:46615862:AAAAT:A	0.72981	ENSG00000230148	HOXB-AS1	-4501	17:46565293:C:T	17:46574318:G:A	Haematocrit percentage	NK-cell_naive	chr17_48538500_A_AAAAT	QTS000026	QTD000509	-1.00327	3.01804e-10	2.01195e-12	chr17:46564152-46564171	46566152	46564162	chr17:46564152-46564171_ENSG00000230148
17:46616617:CT:C	0.715372	ENSG00000173917	HOXB2	-6608	17:46565293:C:T	17:46574318:G:A	Haematocrit percentage	NK-cell_naive	chr17_48539255_C_CT	QTS000026	QTD000509	-0.826347	7.50678e-09	2.01195e-12	chr17:46564152-46564171	46566152	46564162	chr17:46564152-46564171_ENSG00000173917
17:46617019:G:A	0.826668	ENSG00000230148	HOXB-AS1	-46045	17:46565293:C:T	17:46574318:G:A	Haematocrit percentage	B-cell_naive	chr17_48539657_A_G	QTS000026	QTD000474	0.789744	7.4632e-06	2.01195e-12	chr17:46564152-46564171	46566152	46564162	chr17:46564152-46564171_ENSG00000230148
17:46617019:G:A	0.765315	ENSG00000173917	HOXB2	-5451	17:46565293:C:T	17:46574318:G:A	Haematocrit percentage	monocyte_naive	chr17_48539657_A_G	QTS000026	QTD000504	1.01284	1.77445e-12	2.01195e-12	chr17:46564152-46564171	46566152	46564162	chr17:46564152-46564171_ENSG00000173917
17:46617019:G:A	0.833467	ENSG00000230148	HOXB-AS1	-3344	17:46565293:C:T	17:46574318:G:A	Haematocrit percentage	CD4_T-cell_naive	chr17_48539657_A_G	QTS000026	QTD000479	0.927206	7.42894e-10	2.01195e-12	chr17:46564152-46564171	46566152	46564162	chr17:46564152-46564171_ENSG00000230148
17:46617019:G:A	0.759366	ENSG00000230148	HOXB-AS1	-3344	17:46565293:C:T	17:46574318:G:A	Haematocrit percentage	Th17_memory	chr17_48539657_A_G	QTS000026	QTD000444	0.870573	1.9873e-09	2.01195e-12	chr17:46564152-46564171	46566152	46564162	chr17:46564152-46564171_ENSG00000230148
17:46617019:G:A	0.805312	ENSG00000173917	HOXB2	-5451	17:46565293:C:T	17:46574318:G:A	Haematocrit percentage	Th2_memory	chr17_48539657_A_G	QTS000026	QTD000454	0.912613	1.04553e-11	2.01195e-12	chr17:46564152-46564171	46566152	46564162	chr17:46564152-46564171_ENSG00000173917
17:46618581:T:C	0.718684	ENSG00000120093	HOXB3	-66411	17:46565293:C:T	17:46574318:G:A	Haematocrit percentage	Th1_memory	chr17_48541219_C_T	QTS000026	QTD000449	-0.938609	6.99758e-08	2.01195e-12	chr17:46564152-46564171	46566152	46564162	chr17:46564152-46564171_ENSG00000120093
17:46620288:A:G	0.659155	ENSG00000230148	HOXB-AS1	-4501	17:46565293:C:T	17:46574318:G:A	Haematocrit percentage	Th1_memory	chr17_48542926_G_A	QTS000026	QTD000449	-0.830708	1.77049e-06	2.01195e-12	chr17:46564152-46564171	46566152	46564162	chr17:46564152-46564171_ENSG00000230148
17:46620288:A:G	0.726958	ENSG00000173917	HOXB2	-2182	17:46565293:C:T	17:46574318:G:A	Haematocrit percentage	CD8_T-cell_naive	chr17_48542926_G_A	QTS000026	QTD000489	0.802179	1.58717e-10	2.01195e-12	chr17:46564152-46564171	46566152	46564162	chr17:46564152-46564171_ENSG00000173917
17:46620288:A:G	0.723365	ENSG00000173917	HOXB2	-2182	17:46565293:C:T	17:46574318:G:A	Haematocrit percentage	monocyte_R848	chr17_48542926_G_A	QTS000024	QTD000424	0.755569	8.53309e-14	2.01195e-12	chr17:46564152-46564171	46566152	46564162	chr17:46564152-46564171_ENSG00000173917
17:46620288:A:G	0.549333	ENSG00000173917	HOXB2	-2182	17:46565293:C:T	17:46574318:G:A	Haematocrit percentage	macrophage_Salmonella	chr17_48542926_G_A	QTS000021	QTD000389	0.611133	4.62411e-12	2.01195e-12	chr17:46564152-46564171	46566152	46564162	chr17:46564152-46564171_ENSG00000173917
17:46621695:G:GA	0.713207	ENSG00000230148	HOXB-AS1	1332	17:46565293:C:T	17:46574318:G:A	Haematocrit percentage	Treg_naive	chr17_48544333_GA_G	QTS000026	QTD000469	0.948847	2.89577e-10	2.01195e-12	chr17:46564152-46564171	46566152	46564162	chr17:46564152-46564171_ENSG00000230148
17:46621695:G:GA	0.739452	ENSG00000230148	HOXB-AS1	-3344	17:46565293:C:T	17:46574318:G:A	Haematocrit percentage	Th2_memory	chr17_48544333_GA_G	QTS000026	QTD000454	0.936829	5.26175e-10	2.01195e-12	chr17:46564152-46564171	46566152	46564162	chr17:46564152-46564171_ENSG00000230148
17:46621695:G:GA	0.728704	ENSG00000230148	HOXB-AS1	-12333	17:46565293:C:T	17:46574318:G:A	Haematocrit percentage	Treg_memory	chr17_48544333_GA_G	QTS000026	QTD000464	-0.938292	3.10771e-07	2.01195e-12	chr17:46564152-46564171	46566152	46564162	chr17:46564152-46564171_ENSG00000230148
17:46621695:G:GA	0.512758	ENSG00000173917	HOXB2	-775	17:46565293:C:T	17:46574318:G:A	Haematocrit percentage	Treg_naive	chr17_48544333_GA_G	QTS000026	QTD000469	1.01271	1.52581e-13	2.01195e-12	chr17:46564152-46564171	46566152	46564162	chr17:46564152-46564171_ENSG00000173917
17:46621695:G:GA	0.764886	ENSG00000173917	HOXB2	-5451	17:46565293:C:T	17:46574318:G:A	Haematocrit percentage	Th17_memory	chr17_48544333_GA_G	QTS000026	QTD000444	0.894995	1.23943e-10	2.01195e-12	chr17:46564152-46564171	46566152	46564162	chr17:46564152-46564171_ENSG00000173917
17:46621695:G:GA	0.515066	ENSG00000230148	HOXB-AS1	1332	17:46565293:C:T	17:46574318:G:A	Haematocrit percentage	monocyte_CD16_naive	chr17_48544333_GA_G	QTS000026	QTD000499	1.077	7.51389e-13	2.01195e-12	chr17:46564152-46564171	46566152	46564162	chr17:46564152-46564171_ENSG00000230148
17:46621695:G:GA	0.778364	ENSG00000230148	HOXB-AS1	-10445	17:46565293:C:T	17:46574318:G:A	Haematocrit percentage	monocyte	chr17_48544333_GA_G	QTS000002	QTD000021	1.00487	2.14961e-18	2.01195e-12	chr17:46564152-46564171	46566152	46564162	chr17:46564152-46564171_ENSG00000230148
17:46621695:G:GA	0.636805	ENSG00000230148	HOXB-AS1	-11271	17:46565293:C:T	17:46574318:G:A	Haematocrit percentage	T-cell	chr17_48544333_GA_G	QTS000012	QTD000105	-0.846128	1.19254e-11	2.01195e-12	chr17:46564152-46564171	46566152	46564162	chr17:46564152-46564171_ENSG00000230148
17:46638154:C:T	0.696274	ENSG00000173917	HOXB2	15684	17:46565293:C:T	17:46574318:G:A	Haematocrit percentage	monocyte_naive	chr17_48560792_T_C	QTS000024	QTD000409	-1.03618	2.03084e-16	2.01195e-12	chr17:46564152-46564171	46566152	46564162	chr17:46564152-46564171_ENSG00000173917
17:46645394:A:G	0.670837	ENSG00000230148	HOXB-AS1	17791	17:46565293:C:T	17:46574318:G:A	Haematocrit percentage	monocyte_naive	chr17_48568032_G_A	QTS000024	QTD000409	-0.805189	3.21119e-09	2.01195e-12	chr17:46564152-46564171	46566152	46564162	chr17:46564152-46564171_ENSG00000230148
17:46663850:A:G	0.65001	ENSG00000173917	HOXB2	-48152	17:46565293:C:T	17:46574318:G:A	Haematocrit percentage	B-cell_naive	chr17_48586488_G_A	QTS000026	QTD000474	0.872767	6.31088e-09	2.01195e-12	chr17:46564152-46564171	46566152	46564162	chr17:46564152-46564171_ENSG00000173917
17:47171805:G:A	0.526172	ENSG00000173917	HOXB2	549335	17:46565293:C:T	17:46574318:G:A	Haematocrit percentage	CD8_T-cell_anti-CD3-CD28	chr17_49094443_A_G	QTS000026	QTD000494	-1.1371	0.00013064	2.01195e-12	chr17:46564152-46564171	46566152	46564162	chr17:46564152-46564171_ENSG00000173917
17:46408636:T:A	0.566134	ENSG00000120093	HOXB3	-273637	17:46569216:G:A	17:46574318:G:A	Haematocrit percentage	Tfh_memory	chr17_48331274_A_T	QTS000026	QTD000439	0.88939	3.5009e-05	2.01195e-12	chr17:46564152-46564171	46569196	46564162	chr17:46564152-46564171_ENSG00000120093
17:46488447:C:T	0.797754	ENSG00000173917	HOXB2	-134023	17:46569216:G:A	17:46574318:G:A	Haematocrit percentage	macrophage_IFNg+Salmonella	chr17_48411085_T_C	QTS000001	QTD000016	-0.542537	6.64369e-07	2.01195e-12	chr17:46564152-46564171	46569196	46564162	chr17:46564152-46564171_ENSG00000173917
17:46504211:GT:G	0.531592	ENSG00000230148	HOXB-AS1	-116152	17:46569216:G:A	17:46574318:G:A	Haematocrit percentage	T-cell	chr17_48426849_G_GT	QTS000002	QTD000031	-0.88232	1.12014e-14	2.01195e-12	chr17:46564152-46564171	46569196	46564162	chr17:46564152-46564171_ENSG00000230148
17:46565293:C:T	0.917695	ENSG00000173917	HOXB2	-118259	17:46569216:G:A	17:46574318:G:A	Haematocrit percentage	T-cell	chr17_48487931_T_C	QTS000002	QTD000031	-0.782976	1.99085e-11	2.01195e-12	chr17:46564152-46564171	46569196	46564162	chr17:46564152-46564171_ENSG00000173917
17:46574318:G:A	0.948467	ENSG00000182742	HOXB4	-81393	17:46569216:G:A	17:46574318:G:A	Haematocrit percentage	B-cell_naive	chr17_48496956_A_G	QTS000026	QTD000474	0.997979	8.10355e-10	2.01195e-12	chr17:46564152-46564171	46569196	46564162	chr17:46564152-46564171_ENSG00000182742
17:46584631:C:G	0.927509	ENSG00000173917	HOXB2	-37839	17:46569216:G:A	17:46574318:G:A	Haematocrit percentage	Treg_naive	chr17_48507269_G_C	QTS000003	QTD000036	1.06421	2.50403e-13	2.01195e-12	chr17:46564152-46564171	46569196	46564162	chr17:46564152-46564171_ENSG00000173917
17:46589734:T:C	0.640728	ENSG00000289021	ENSG00000289021	-432513	17:46569216:G:A	17:46574318:G:A	Haematocrit percentage	LCL_naive	chr17_48512372_C_T	QTS000006	QTD000056	0.897074	7.16317e-06	2.01195e-12	chr17:46564152-46564171	46569196	46564162	chr17:46564152-46564171_ENSG00000289021
17:46600906:C:T	0.822951	ENSG00000260027	HOXB7	-110027	17:46569216:G:A	17:46574318:G:A	Haematocrit percentage	LCL	chr17_48523544_T_C	QTS000029	QTD000539	-0.71911	1.40985e-08	2.01195e-12	chr17:46564152-46564171	46569196	46564162	chr17:46564152-46564171_ENSG00000260027
17:46606222:T:C	0.711558	ENSG00000173917	HOXB2	-16248	17:46569216:G:A	17:46574318:G:A	Haematocrit percentage	monocyte_Pam3CSK4	chr17_48528860_C_T	QTS000024	QTD000419	-1.03878	1.55689e-16	2.01195e-12	chr17:46564152-46564171	46569196	46564162	chr17:46564152-46564171_ENSG00000173917
17:46607817:T:C	0.914364	ENSG00000173917	HOXB2	-14653	17:46569216:G:A	17:46574318:G:A	Haematocrit percentage	blood	chr17_48530455_C_T	QTS000029	QTD000549	-0.946237	3.60035e-17	2.01195e-12	chr17:46564152-46564171	46569196	46564162	chr17:46564152-46564171_ENSG00000173917
17:46607817:T:C	0.834962	ENSG00000173917	HOXB2	-14653	17:46569216:G:A	17:46574318:G:A	Haematocrit percentage	monocyte_LPS	chr17_48530455_C_T	QTS000024	QTD000414	-1.07278	1.28657e-17	2.01195e-12	chr17:46564152-46564171	46569196	46564162	chr17:46564152-46564171_ENSG00000173917
17:46608030:A:G	0.750146	ENSG00000173917	HOXB2	-14440	17:46569216:G:A	17:46574318:G:A	Haematocrit percentage	Treg_memory	chr17_48530668_G_A	QTS000026	QTD000464	-1.09467	5.23016e-10	2.01195e-12	chr17:46564152-46564171	46569196	46564162	chr17:46564152-46564171_ENSG00000173917
17:46609092:C:T	0.711766	ENSG00000173917	HOXB2	-13378	17:46569216:G:A	17:46574318:G:A	Haematocrit percentage	T-cell	chr17_48531730_T_C	QTS000012	QTD000105	-1.10026	1.23119e-21	2.01195e-12	chr17:46564152-46564171	46569196	46564162	chr17:46564152-46564171_ENSG00000173917
17:46609918:A:G	0.856246	ENSG00000173917	HOXB2	-12552	17:46569216:G:A	17:46574318:G:A	Haematocrit percentage	macrophage_Listeria	chr17_48532556_G_A	QTS000021	QTD000379	0.752767	6.47262e-15	2.01195e-12	chr17:46564152-46564171	46569196	46564162	chr17:46564152-46564171_ENSG00000173917
17:46609918:A:G	0.85824	ENSG00000173917	HOXB2	-12552	17:46569216:G:A	17:46574318:G:A	Haematocrit percentage	macrophage_naive	chr17_48532556_G_A	QTS000021	QTD000384	0.90001	3.13671e-19	2.01195e-12	chr17:46564152-46564171	46569196	46564162	chr17:46564152-46564171_ENSG00000173917
17:46609918:A:G	0.859138	ENSG00000173917	HOXB2	-12552	17:46569216:G:A	17:46574318:G:A	Haematocrit percentage	monocyte	chr17_48532556_G_A	QTS000002	QTD000021	1.13938	3.01217e-26	2.01195e-12	chr17:46564152-46564171	46569196	46564162	chr17:46564152-46564171_ENSG00000173917
17:46614102:C:A	0.92938	ENSG00000230148	HOXB-AS1	-35732	17:46569216:G:A	17:46574318:G:A	Haematocrit percentage	Treg_naive	chr17_48536740_A_C	QTS000003	QTD000036	1.15288	1.02847e-14	2.01195e-12	chr17:46564152-46564171	46569196	46564162	chr17:46564152-46564171_ENSG00000230148
17:46615862:AAAAT:A	0.657797	ENSG00000182742	HOXB4	-39849	17:46569216:G:A	17:46574318:G:A	Haematocrit percentage	Th1_memory	chr17_48538500_A_AAAAT	QTS000026	QTD000449	-0.970259	3.75193e-07	2.01195e-12	chr17:46564152-46564171	46569196	46564162	chr17:46564152-46564171_ENSG00000182742
17:46615862:AAAAT:A	0.712222	ENSG00000120093	HOXB3	-66411	17:46569216:G:A	17:46574318:G:A	Haematocrit percentage	Th1-17_memory	chr17_48538500_A_AAAAT	QTS000026	QTD000459	-0.89454	1.64338e-07	2.01195e-12	chr17:46564152-46564171	46569196	46564162	chr17:46564152-46564171_ENSG00000120093
17:46615862:AAAAT:A	0.710044	ENSG00000230148	HOXB-AS1	-4501	17:46569216:G:A	17:46574318:G:A	Haematocrit percentage	Th1-17_memory	chr17_48538500_A_AAAAT	QTS000026	QTD000459	-1.02458	2.3429e-08	2.01195e-12	chr17:46564152-46564171	46569196	46564162	chr17:46564152-46564171_ENSG00000230148
17:46615862:AAAAT:A	0.728612	ENSG00000230148	HOXB-AS1	-4501	17:46569216:G:A	17:46574318:G:A	Haematocrit percentage	CD4_T-cell_anti-CD3-CD28	chr17_48538500_A_AAAAT	QTS000026	QTD000484	-0.910032	2.87938e-07	2.01195e-12	chr17:46564152-46564171	46569196	46564162	chr17:46564152-46564171_ENSG00000230148
17:46615862:AAAAT:A	0.72069	ENSG00000173917	HOXB2	-6608	17:46569216:G:A	17:46574318:G:A	Haematocrit percentage	CD4_T-cell_anti-CD3-CD28	chr17_48538500_A_AAAAT	QTS000026	QTD000484	-0.891939	4.2887e-08	2.01195e-12	chr17:46564152-46564171	46569196	46564162	chr17:46564152-46564171_ENSG00000173917
17:46615862:AAAAT:A	0.72981	ENSG00000230148	HOXB-AS1	-4501	17:46569216:G:A	17:46574318:G:A	Haematocrit percentage	NK-cell_naive	chr17_48538500_A_AAAAT	QTS000026	QTD000509	-1.00327	3.01804e-10	2.01195e-12	chr17:46564152-46564171	46569196	46564162	chr17:46564152-46564171_ENSG00000230148
17:46616617:CT:C	0.715372	ENSG00000173917	HOXB2	-6608	17:46569216:G:A	17:46574318:G:A	Haematocrit percentage	NK-cell_naive	chr17_48539255_C_CT	QTS000026	QTD000509	-0.826347	7.50678e-09	2.01195e-12	chr17:46564152-46564171	46569196	46564162	chr17:46564152-46564171_ENSG00000173917
17:46617019:G:A	0.826668	ENSG00000230148	HOXB-AS1	-46045	17:46569216:G:A	17:46574318:G:A	Haematocrit percentage	B-cell_naive	chr17_48539657_A_G	QTS000026	QTD000474	0.789744	7.4632e-06	2.01195e-12	chr17:46564152-46564171	46569196	46564162	chr17:46564152-46564171_ENSG00000230148
17:46617019:G:A	0.765315	ENSG00000173917	HOXB2	-5451	17:46569216:G:A	17:46574318:G:A	Haematocrit percentage	monocyte_naive	chr17_48539657_A_G	QTS000026	QTD000504	1.01284	1.77445e-12	2.01195e-12	chr17:46564152-46564171	46569196	46564162	chr17:46564152-46564171_ENSG00000173917
17:46617019:G:A	0.833467	ENSG00000230148	HOXB-AS1	-3344	17:46569216:G:A	17:46574318:G:A	Haematocrit percentage	CD4_T-cell_naive	chr17_48539657_A_G	QTS000026	QTD000479	0.927206	7.42894e-10	2.01195e-12	chr17:46564152-46564171	46569196	46564162	chr17:46564152-46564171_ENSG00000230148
17:46617019:G:A	0.759366	ENSG00000230148	HOXB-AS1	-3344	17:46569216:G:A	17:46574318:G:A	Haematocrit percentage	Th17_memory	chr17_48539657_A_G	QTS000026	QTD000444	0.870573	1.9873e-09	2.01195e-12	chr17:46564152-46564171	46569196	46564162	chr17:46564152-46564171_ENSG00000230148
17:46617019:G:A	0.805312	ENSG00000173917	HOXB2	-5451	17:46569216:G:A	17:46574318:G:A	Haematocrit percentage	Th2_memory	chr17_48539657_A_G	QTS000026	QTD000454	0.912613	1.04553e-11	2.01195e-12	chr17:46564152-46564171	46569196	46564162	chr17:46564152-46564171_ENSG00000173917
17:46618581:T:C	0.718684	ENSG00000120093	HOXB3	-66411	17:46569216:G:A	17:46574318:G:A	Haematocrit percentage	Th1_memory	chr17_48541219_C_T	QTS000026	QTD000449	-0.938609	6.99758e-08	2.01195e-12	chr17:46564152-46564171	46569196	46564162	chr17:46564152-46564171_ENSG00000120093
17:46620288:A:G	0.659155	ENSG00000230148	HOXB-AS1	-4501	17:46569216:G:A	17:46574318:G:A	Haematocrit percentage	Th1_memory	chr17_48542926_G_A	QTS000026	QTD000449	-0.830708	1.77049e-06	2.01195e-12	chr17:46564152-46564171	46569196	46564162	chr17:46564152-46564171_ENSG00000230148
17:46620288:A:G	0.726958	ENSG00000173917	HOXB2	-2182	17:46569216:G:A	17:46574318:G:A	Haematocrit percentage	CD8_T-cell_naive	chr17_48542926_G_A	QTS000026	QTD000489	0.802179	1.58717e-10	2.01195e-12	chr17:46564152-46564171	46569196	46564162	chr17:46564152-46564171_ENSG00000173917
17:46620288:A:G	0.723365	ENSG00000173917	HOXB2	-2182	17:46569216:G:A	17:46574318:G:A	Haematocrit percentage	monocyte_R848	chr17_48542926_G_A	QTS000024	QTD000424	0.755569	8.53309e-14	2.01195e-12	chr17:46564152-46564171	46569196	46564162	chr17:46564152-46564171_ENSG00000173917
17:46620288:A:G	0.549333	ENSG00000173917	HOXB2	-2182	17:46569216:G:A	17:46574318:G:A	Haematocrit percentage	macrophage_Salmonella	chr17_48542926_G_A	QTS000021	QTD000389	0.611133	4.62411e-12	2.01195e-12	chr17:46564152-46564171	46569196	46564162	chr17:46564152-46564171_ENSG00000173917
17:46621695:G:GA	0.713207	ENSG00000230148	HOXB-AS1	1332	17:46569216:G:A	17:46574318:G:A	Haematocrit percentage	Treg_naive	chr17_48544333_GA_G	QTS000026	QTD000469	0.948847	2.89577e-10	2.01195e-12	chr17:46564152-46564171	46569196	46564162	chr17:46564152-46564171_ENSG00000230148
17:46621695:G:GA	0.739452	ENSG00000230148	HOXB-AS1	-3344	17:46569216:G:A	17:46574318:G:A	Haematocrit percentage	Th2_memory	chr17_48544333_GA_G	QTS000026	QTD000454	0.936829	5.26175e-10	2.01195e-12	chr17:46564152-46564171	46569196	46564162	chr17:46564152-46564171_ENSG00000230148
17:46621695:G:GA	0.728704	ENSG00000230148	HOXB-AS1	-12333	17:46569216:G:A	17:46574318:G:A	Haematocrit percentage	Treg_memory	chr17_48544333_GA_G	QTS000026	QTD000464	-0.938292	3.10771e-07	2.01195e-12	chr17:46564152-46564171	46569196	46564162	chr17:46564152-46564171_ENSG00000230148
17:46621695:G:GA	0.512758	ENSG00000173917	HOXB2	-775	17:46569216:G:A	17:46574318:G:A	Haematocrit percentage	Treg_naive	chr17_48544333_GA_G	QTS000026	QTD000469	1.01271	1.52581e-13	2.01195e-12	chr17:46564152-46564171	46569196	46564162	chr17:46564152-46564171_ENSG00000173917
17:46621695:G:GA	0.764886	ENSG00000173917	HOXB2	-5451	17:46569216:G:A	17:46574318:G:A	Haematocrit percentage	Th17_memory	chr17_48544333_GA_G	QTS000026	QTD000444	0.894995	1.23943e-10	2.01195e-12	chr17:46564152-46564171	46569196	46564162	chr17:46564152-46564171_ENSG00000173917
17:46621695:G:GA	0.515066	ENSG00000230148	HOXB-AS1	1332	17:46569216:G:A	17:46574318:G:A	Haematocrit percentage	monocyte_CD16_naive	chr17_48544333_GA_G	QTS000026	QTD000499	1.077	7.51389e-13	2.01195e-12	chr17:46564152-46564171	46569196	46564162	chr17:46564152-46564171_ENSG00000230148
17:46621695:G:GA	0.778364	ENSG00000230148	HOXB-AS1	-10445	17:46569216:G:A	17:46574318:G:A	Haematocrit percentage	monocyte	chr17_48544333_GA_G	QTS000002	QTD000021	1.00487	2.14961e-18	2.01195e-12	chr17:46564152-46564171	46569196	46564162	chr17:46564152-46564171_ENSG00000230148
17:46621695:G:GA	0.636805	ENSG00000230148	HOXB-AS1	-11271	17:46569216:G:A	17:46574318:G:A	Haematocrit percentage	T-cell	chr17_48544333_GA_G	QTS000012	QTD000105	-0.846128	1.19254e-11	2.01195e-12	chr17:46564152-46564171	46569196	46564162	chr17:46564152-46564171_ENSG00000230148
17:46638154:C:T	0.696274	ENSG00000173917	HOXB2	15684	17:46569216:G:A	17:46574318:G:A	Haematocrit percentage	monocyte_naive	chr17_48560792_T_C	QTS000024	QTD000409	-1.03618	2.03084e-16	2.01195e-12	chr17:46564152-46564171	46569196	46564162	chr17:46564152-46564171_ENSG00000173917
17:46645394:A:G	0.670837	ENSG00000230148	HOXB-AS1	17791	17:46569216:G:A	17:46574318:G:A	Haematocrit percentage	monocyte_naive	chr17_48568032_G_A	QTS000024	QTD000409	-0.805189	3.21119e-09	2.01195e-12	chr17:46564152-46564171	46569196	46564162	chr17:46564152-46564171_ENSG00000230148
17:46663850:A:G	0.65001	ENSG00000173917	HOXB2	-48152	17:46569216:G:A	17:46574318:G:A	Haematocrit percentage	B-cell_naive	chr17_48586488_G_A	QTS000026	QTD000474	0.872767	6.31088e-09	2.01195e-12	chr17:46564152-46564171	46569196	46564162	chr17:46564152-46564171_ENSG00000173917
17:47171805:G:A	0.526172	ENSG00000173917	HOXB2	549335	17:46569216:G:A	17:46574318:G:A	Haematocrit percentage	CD8_T-cell_anti-CD3-CD28	chr17_49094443_A_G	QTS000026	QTD000494	-1.1371	0.00013064	2.01195e-12	chr17:46564152-46564171	46569196	46564162	chr17:46564152-46564171_ENSG00000173917
17:61776479:C:T	0.746822	ENSG00000108592	FTSJ3	-130892	17:61920497:C:T	17:61917099:A:G	Haematocrit percentage	Treg_memory	chr17_63699119_T_C	QTS000026	QTD000464	0.93034	2.8581e-14	1.26975e-14	chr17:61921738-61921757	61921748	61921748	chr17:61921738-61921757_ENSG00000108592
17:61779927:C:A	0.696764	ENSG00000108604	SMARCD2	-140497	17:61920497:C:T	17:61917099:A:G	Haematocrit percentage	monocyte_CD16_naive	chr17_63702567_A_C	QTS000026	QTD000499	0.562493	1.28339e-07	1.26975e-14	chr17:61921738-61921757	61921748	61921748	chr17:61921738-61921757_ENSG00000108604
17:61782325:C:T	0.702607	ENSG00000198231	DDX42	-68637	17:61920497:C:T	17:61917099:A:G	Haematocrit percentage	CD8_T-cell_naive	chr17_63704965_T_C	QTS000026	QTD000489	-0.773287	1.14546e-11	1.26975e-14	chr17:61921738-61921757	61921748	61921748	chr17:61921738-61921757_ENSG00000198231
17:61782920:T:C	0.73563	ENSG00000087191	PSMC5	-121591	17:61920497:C:T	17:61917099:A:G	Haematocrit percentage	B-cell_naive	chr17_63705560_C_T	QTS000026	QTD000474	0.515518	3.59823e-07	1.26975e-14	chr17:61921738-61921757	61921748	61921748	chr17:61921738-61921757_ENSG00000087191
17:61782920:T:C	0.713778	ENSG00000198231	DDX42	-68042	17:61920497:C:T	17:61917099:A:G	Haematocrit percentage	macrophage_Salmonella	chr17_63705560_C_T	QTS000021	QTD000389	-0.426828	3.981e-09	1.26975e-14	chr17:61921738-61921757	61921748	61921748	chr17:61921738-61921757_ENSG00000198231
17:61784963:A:C	0.733623	ENSG00000108592	FTSJ3	-122408	17:61920497:C:T	17:61917099:A:G	Haematocrit percentage	T-cell	chr17_63707603_C_A	QTS000002	QTD000031	0.958966	4.39799e-30	1.26975e-14	chr17:61921738-61921757	61921748	61921748	chr17:61921738-61921757_ENSG00000108592
17:61793818:C:T	0.743856	ENSG00000108592	FTSJ3	-124451	17:61920497:C:T	17:61917099:A:G	Haematocrit percentage	B-cell_naive	chr17_63716458_T_C	QTS000026	QTD000474	0.586017	4.31164e-05	1.26975e-14	chr17:61921738-61921757	61921748	61921748	chr17:61921738-61921757_ENSG00000108592
17:61793818:C:T	0.761705	ENSG00000198231	DDX42	-57144	17:61920497:C:T	17:61917099:A:G	Haematocrit percentage	CD4_T-cell_anti-CD3-CD28	chr17_63716458_T_C	QTS000026	QTD000484	-1.09418	1.00994e-21	1.26975e-14	chr17:61921738-61921757	61921748	61921748	chr17:61921738-61921757_ENSG00000198231
17:61793818:C:T	0.700453	ENSG00000108592	FTSJ3	-113553	17:61920497:C:T	17:61917099:A:G	Haematocrit percentage	Th2_memory	chr17_63716458_T_C	QTS000026	QTD000454	0.996209	1.40148e-19	1.26975e-14	chr17:61921738-61921757	61921748	61921748	chr17:61921738-61921757_ENSG00000108592
17:61793818:C:T	0.692595	ENSG00000108592	FTSJ3	-113553	17:61920497:C:T	17:61917099:A:G	Haematocrit percentage	monocyte_IAV	chr17_63716458_T_C	QTS000024	QTD000429	0.592128	8.37463e-10	1.26975e-14	chr17:61921738-61921757	61921748	61921748	chr17:61921738-61921757_ENSG00000108592
17:61798604:C:T	0.68509	ENSG00000108592	FTSJ3	-108767	17:61920497:C:T	17:61917099:A:G	Haematocrit percentage	LCL_statin	chr17_63721244_T_C	QTS000006	QTD000061	0.637682	3.39761e-12	1.26975e-14	chr17:61921738-61921757	61921748	61921748	chr17:61921738-61921757_ENSG00000108592
17:61798604:C:T	0.73728	ENSG00000108592	FTSJ3	-108767	17:61920497:C:T	17:61917099:A:G	Haematocrit percentage	monocyte_R848	chr17_63721244_T_C	QTS000024	QTD000424	0.608418	9.1492e-11	1.26975e-14	chr17:61921738-61921757	61921748	61921748	chr17:61921738-61921757_ENSG00000108592
17:61798604:C:T	0.705589	ENSG00000108592	FTSJ3	-108767	17:61920497:C:T	17:61917099:A:G	Haematocrit percentage	monocyte_LPS	chr17_63721244_T_C	QTS000024	QTD000414	0.569939	2.47805e-10	1.26975e-14	chr17:61921738-61921757	61921748	61921748	chr17:61921738-61921757_ENSG00000108592
17:61806249:CA:C	0.734122	ENSG00000108592	FTSJ3	-101122	17:61920497:C:T	17:61917099:A:G	Haematocrit percentage	LCL	chr17_63728889_C_CA	QTS000012	QTD000095	0.348544	9.0214e-23	1.26975e-14	chr17:61921738-61921757	61921748	61921748	chr17:61921738-61921757_ENSG00000108592
17:61813906:C:T	0.752366	ENSG00000108592	FTSJ3	-93465	17:61920497:C:T	17:61917099:A:G	Haematocrit percentage	NK-cell_naive	chr17_63736546_T_C	QTS000026	QTD000509	1.20425	3.44728e-19	1.26975e-14	chr17:61921738-61921757	61921748	61921748	chr17:61921738-61921757_ENSG00000108592
17:61813906:C:T	0.751153	ENSG00000108592	FTSJ3	-93465	17:61920497:C:T	17:61917099:A:G	Haematocrit percentage	blood	chr17_63736546_T_C	QTS000019	QTD000373	0.386336	1.79959e-23	1.26975e-14	chr17:61921738-61921757	61921748	61921748	chr17:61921738-61921757_ENSG00000108592
17:61834981:C:T	0.722348	ENSG00000108592	FTSJ3	-72390	17:61920497:C:T	17:61917099:A:G	Haematocrit percentage	LCL	chr17_63757621_T_C	QTS000013	QTD000110	0.629055	8.42966e-74	1.26975e-14	chr17:61921738-61921757	61921748	61921748	chr17:61921738-61921757_ENSG00000108592
17:61843130:A:G	0.727846	ENSG00000198231	DDX42	-7832	17:61920497:C:T	17:61917099:A:G	Haematocrit percentage	monocyte	chr17_63765770_G_A	QTS000002	QTD000021	0.795815	6.39244e-19	1.26975e-14	chr17:61921738-61921757	61921748	61921748	chr17:61921738-61921757_ENSG00000198231
17:61852186:C:G	0.690713	ENSG00000108604	SMARCD2	-68238	17:61920497:C:T	17:61917099:A:G	Haematocrit percentage	monocyte_naive	chr17_63774826_G_C	QTS000026	QTD000504	0.479016	1.58743e-06	1.26975e-14	chr17:61921738-61921757	61921748	61921748	chr17:61921738-61921757_ENSG00000108604
17:61857662:C:CAAA	0.751663	ENSG00000108592	FTSJ3	-55185	17:61920497:C:T	17:61917099:A:G	Haematocrit percentage	monocyte_naive	chr17_63780302_CAAA_C	QTS000026	QTD000504	0.713871	1.19705e-12	1.26975e-14	chr17:61921738-61921757	61921748	61921748	chr17:61921738-61921757_ENSG00000108592
17:61857662:C:CAAA	0.76506	ENSG00000108592	FTSJ3	-49709	17:61920497:C:T	17:61917099:A:G	Haematocrit percentage	Th1-17_memory	chr17_63780302_CAAA_C	QTS000026	QTD000459	0.892838	1.73245e-21	1.26975e-14	chr17:61921738-61921757	61921748	61921748	chr17:61921738-61921757_ENSG00000108592
17:61857662:C:CAAA	0.723234	ENSG00000108592	FTSJ3	-49709	17:61920497:C:T	17:61917099:A:G	Haematocrit percentage	CD4_T-cell_naive	chr17_63780302_CAAA_C	QTS000026	QTD000479	1.07647	1.59085e-22	1.26975e-14	chr17:61921738-61921757	61921748	61921748	chr17:61921738-61921757_ENSG00000108592
17:61857662:C:CAAA	0.733256	ENSG00000108592	FTSJ3	-125046	17:61920497:C:T	17:61917099:A:G	Haematocrit percentage	CD8_T-cell_naive	chr17_63780302_CAAA_C	QTS000026	QTD000489	1.05127	1.23541e-21	1.26975e-14	chr17:61921738-61921757	61921748	61921748	chr17:61921738-61921757_ENSG00000108592
17:61857662:C:CAAA	0.72534	ENSG00000198231	DDX42	6700	17:61920497:C:T	17:61917099:A:G	Haematocrit percentage	CD8_T-cell_anti-CD3-CD28	chr17_63780302_CAAA_C	QTS000026	QTD000494	-0.816483	2.88815e-14	1.26975e-14	chr17:61921738-61921757	61921748	61921748	chr17:61921738-61921757_ENSG00000198231
17:61857662:C:CAAA	0.70696	ENSG00000108592	FTSJ3	-49709	17:61920497:C:T	17:61917099:A:G	Haematocrit percentage	Tfh_memory	chr17_63780302_CAAA_C	QTS000026	QTD000439	0.926369	5.54157e-18	1.26975e-14	chr17:61921738-61921757	61921748	61921748	chr17:61921738-61921757_ENSG00000108592
17:61857662:C:CAAA	0.737381	ENSG00000108592	FTSJ3	-49709	17:61920497:C:T	17:61917099:A:G	Haematocrit percentage	CD8_T-cell_anti-CD3-CD28	chr17_63780302_CAAA_C	QTS000026	QTD000494	0.818966	5.281e-20	1.26975e-14	chr17:61921738-61921757	61921748	61921748	chr17:61921738-61921757_ENSG00000108592
17:61865800:G:A	0.747719	ENSG00000198231	DDX42	-65999	17:61920497:C:T	17:61917099:A:G	Haematocrit percentage	T-cell	chr17_63788440_A_G	QTS000002	QTD000031	1.10236	1.3926e-33	1.26975e-14	chr17:61921738-61921757	61921748	61921748	chr17:61921738-61921757_ENSG00000198231
17:61876023:A:G	0.816751	ENSG00000108592	FTSJ3	-31348	17:61920497:C:T	17:61917099:A:G	Haematocrit percentage	Treg_naive	chr17_63798663_G_A	QTS000003	QTD000036	1.04274	4.60565e-24	1.26975e-14	chr17:61921738-61921757	61921748	61921748	chr17:61921738-61921757_ENSG00000108592
17:61887693:T:C	0.774531	ENSG00000087191	PSMC5	-28488	17:61920497:C:T	17:61917099:A:G	Haematocrit percentage	Treg_naive	chr17_63810333_C_T	QTS000003	QTD000036	0.478422	1.99921e-10	1.26975e-14	chr17:61921738-61921757	61921748	61921748	chr17:61921738-61921757_ENSG00000087191
17:61887693:T:C	0.736655	ENSG00000198231	DDX42	36731	17:61920497:C:T	17:61917099:A:G	Haematocrit percentage	Th1_memory	chr17_63810333_C_T	QTS000026	QTD000449	-0.432767	1.502e-08	1.26975e-14	chr17:61921738-61921757	61921748	61921748	chr17:61921738-61921757_ENSG00000198231
17:61891384:A:G	0.713283	ENSG00000108592	FTSJ3	-127444	17:61920497:C:T	17:61917099:A:G	Haematocrit percentage	monocyte_CD16_naive	chr17_63814024_G_A	QTS000026	QTD000499	0.572977	4.07206e-08	1.26975e-14	chr17:61921738-61921757	61921748	61921748	chr17:61921738-61921757_ENSG00000108592
17:61891384:A:G	0.747158	ENSG00000087191	PSMC5	-69530	17:61920497:C:T	17:61917099:A:G	Haematocrit percentage	LCL	chr17_63814024_G_A	QTS000013	QTD000110	0.138995	2.34365e-06	1.26975e-14	chr17:61921738-61921757	61921748	61921748	chr17:61921738-61921757_ENSG00000087191
17:61906846:C:T	0.8187	ENSG00000108592	FTSJ3	-525	17:61920497:C:T	17:61917099:A:G	Haematocrit percentage	LCL	chr17_63829486_T_C	QTS000029	QTD000539	0.545984	1.11277e-52	1.26975e-14	chr17:61921738-61921757	61921748	61921748	chr17:61921738-61921757_ENSG00000108592
17:61913859:G:A	0.762788	ENSG00000108592	FTSJ3	6488	17:61920497:C:T	17:61917099:A:G	Haematocrit percentage	macrophage_naive	chr17_63836499_A_G	QTS000001	QTD000001	0.978826	3.66738e-14	1.26975e-14	chr17:61921738-61921757	61921748	61921748	chr17:61921738-61921757_ENSG00000108592
17:61913859:G:A	0.749826	ENSG00000108592	FTSJ3	-64241	17:61920497:C:T	17:61917099:A:G	Haematocrit percentage	monocyte	chr17_63836499_A_G	QTS000002	QTD000021	0.819726	8.80235e-25	1.26975e-14	chr17:61921738-61921757	61921748	61921748	chr17:61921738-61921757_ENSG00000108592
17:61926613:AT:A	0.785552	ENSG00000108592	FTSJ3	19242	17:61920497:C:T	17:61917099:A:G	Haematocrit percentage	T-cell	chr17_63849253_A_AT	QTS000012	QTD000105	0.474543	6.57853e-17	1.26975e-14	chr17:61921738-61921757	61921748	61921748	chr17:61921738-61921757_ENSG00000108592
17:61936710:C:T	0.738821	ENSG00000198231	DDX42	85748	17:61920497:C:T	17:61917099:A:G	Haematocrit percentage	blood	chr17_63859350_T_C	QTS000029	QTD000549	-0.470318	6.0993e-10	1.26975e-14	chr17:61921738-61921757	61921748	61921748	chr17:61921738-61921757_ENSG00000198231
17:61936710:C:T	0.712725	ENSG00000198231	DDX42	55884	17:61920497:C:T	17:61917099:A:G	Haematocrit percentage	LCL	chr17_63859350_T_C	QTS000029	QTD000539	-0.356989	1.42525e-10	1.26975e-14	chr17:61921738-61921757	61921748	61921748	chr17:61921738-61921757_ENSG00000198231
17:61944496:CT:C	0.741973	ENSG00000198231	DDX42	1224	17:61920497:C:T	17:61917099:A:G	Haematocrit percentage	monocyte_naive	chr17_63867136_C_CT	QTS000026	QTD000504	-0.737064	1.1093e-10	1.26975e-14	chr17:61921738-61921757	61921748	61921748	chr17:61921738-61921757_ENSG00000198231
17:61945449:C:G	0.758375	ENSG00000108592	FTSJ3	-113553	17:61920497:C:T	17:61917099:A:G	Haematocrit percentage	CD4_T-cell_anti-CD3-CD28	chr17_63868089_G_C	QTS000026	QTD000484	0.87713	2.95282e-17	1.26975e-14	chr17:61921738-61921757	61921748	61921748	chr17:61921738-61921757_ENSG00000108592
17:61947203:A:G	0.705242	ENSG00000108604	SMARCD2	26779	17:61920497:C:T	17:61917099:A:G	Haematocrit percentage	neutrophil	chr17_63869843_G_A	QTS000002	QTD000026	0.35915	5.33662e-06	1.26975e-14	chr17:61921738-61921757	61921748	61921748	chr17:61921738-61921757_ENSG00000108604
17:61947303:G:A	0.737817	ENSG00000108592	FTSJ3	39932	17:61920497:C:T	17:61917099:A:G	Haematocrit percentage	monocyte_Pam3CSK4	chr17_63869943_A_G	QTS000024	QTD000419	0.647141	4.56001e-12	1.26975e-14	chr17:61921738-61921757	61921748	61921748	chr17:61921738-61921757_ENSG00000108592
17:61947303:G:A	0.741415	ENSG00000108592	FTSJ3	39932	17:61920497:C:T	17:61917099:A:G	Haematocrit percentage	monocyte_naive	chr17_63869943_A_G	QTS000024	QTD000409	0.829985	4.72881e-13	1.26975e-14	chr17:61921738-61921757	61921748	61921748	chr17:61921738-61921757_ENSG00000108592
17:61947383:AG:A	0.662268	ENSG00000108592	FTSJ3	29339	17:61920497:C:T	17:61917099:A:G	Haematocrit percentage	blood	chr17_63870023_A_AG	QTS000029	QTD000549	0.380902	2.0328e-07	1.26975e-14	chr17:61921738-61921757	61921748	61921748	chr17:61921738-61921757_ENSG00000108592
17:61951868:A:G	0.742995	ENSG00000108592	FTSJ3	44497	17:61920497:C:T	17:61917099:A:G	Haematocrit percentage	Th17_memory	chr17_63874508_G_A	QTS000026	QTD000444	0.934739	2.76168e-18	1.26975e-14	chr17:61921738-61921757	61921748	61921748	chr17:61921738-61921757_ENSG00000108592
17:61954918:C:G	0.699137	ENSG00000198231	DDX42	6700	17:61920497:C:T	17:61917099:A:G	Haematocrit percentage	Th1-17_memory	chr17_63877558_G_C	QTS000026	QTD000459	-0.510484	3.20135e-06	1.26975e-14	chr17:61921738-61921757	61921748	61921748	chr17:61921738-61921757_ENSG00000198231
17:61956567:G:A	0.632703	ENSG00000108592	FTSJ3	49196	17:61920497:C:T	17:61917099:A:G	Haematocrit percentage	LCL_naive	chr17_63879207_A_G	QTS000006	QTD000056	0.71595	2.72469e-12	1.26975e-14	chr17:61921738-61921757	61921748	61921748	chr17:61921738-61921757_ENSG00000108592
17:61977937:A:G	0.748684	ENSG00000108592	FTSJ3	70566	17:61920497:C:T	17:61917099:A:G	Haematocrit percentage	macrophage_IFNg	chr17_63900577_G_A	QTS000001	QTD000006	-0.676083	5.4047e-11	1.26975e-14	chr17:61921738-61921757	61921748	61921748	chr17:61921738-61921757_ENSG00000108592
17:61983601:C:A	0.516783	ENSG00000198231	DDX42	132639	17:61920497:C:T	17:61917099:A:G	Haematocrit percentage	Treg_naive	chr17_63906241_A_C	QTS000026	QTD000469	0.654376	8.07237e-07	1.26975e-14	chr17:61921738-61921757	61921748	61921748	chr17:61921738-61921757_ENSG00000198231
20:49111256:G:T	0.87243	ENSG00000196396	PTPN1	-15601	20:49099809:T:C	20:49101590:C:T	Haematocrit percentage	monocyte_CD16_naive	chr20_50494719_T_G	QTS000026	QTD000499	-0.570704	5.34892e-08	9.20121e-20	20:49100045	49100050	49100045	20:49100045_ENSG00000196396
22:38879010:A:T	0.788832	ENSG00000230912	ENSG00000230912	-185744	22:38910810:T:C	22:38901094:G:A	Haematocrit percentage	LCL	chr22_38483005_T_A	QTS000029	QTD000539	-0.337236	8.178e-07	1.24412e-11	chr22:38910627-38910646	38910636	38910636	chr22:38910627-38910646_ENSG00000230912
22:38879010:A:T	0.891937	ENSG00000100201	DDX17	-24654	22:38910810:T:C	22:38901094:G:A	Haematocrit percentage	monocyte	chr22_38483005_T_A	QTS000002	QTD000021	0.620013	1.35497e-14	1.24412e-11	chr22:38910627-38910646	38910636	38910636	chr22:38910627-38910646_ENSG00000100201
22:38879688:A:G	0.97006	ENSG00000100196	KDELR3	15606	22:38910810:T:C	22:38901094:G:A	Haematocrit percentage	monocyte_IAV	chr22_38483683_G_A	QTS000024	QTD000429	-0.258313	3.81216e-09	1.24412e-11	chr22:38910627-38910646	38910636	38910636	chr22:38910627-38910646_ENSG00000100196
22:38879940:G:A	0.597607	ENSG00000228274	TOMM22-DT	-197935	22:38910810:T:C	22:38901094:G:A	Haematocrit percentage	LCL	chr22_38483935_A_G	QTS000012	QTD000095	-0.458992	5.64563e-08	1.24412e-11	chr22:38910627-38910646	38910636	38910636	chr22:38910627-38910646_ENSG00000228274
22:38901094:G:A	0.962716	ENSG00000100201	DDX17	-2570	22:38910810:T:C	22:38901094:G:A	Haematocrit percentage	Th2_memory	chr22_38505089_A_G	QTS000026	QTD000454	0.435763	4.0355e-09	1.24412e-11	chr22:38910627-38910646	38910636	38910636	chr22:38910627-38910646_ENSG00000100201
22:38901094:G:A	0.979235	ENSG00000100201	DDX17	-2570	22:38910810:T:C	22:38901094:G:A	Haematocrit percentage	monocyte_CD16_naive	chr22_38505089_A_G	QTS000026	QTD000499	0.625999	9.61248e-13	1.24412e-11	chr22:38910627-38910646	38910636	38910636	chr22:38910627-38910646_ENSG00000100201
22:38910810:T:C	0.968314	ENSG00000100201	DDX17	7146	22:38910810:T:C	22:38901094:G:A	Haematocrit percentage	monocyte_naive	chr22_38514805_C_T	QTS000026	QTD000504	0.569414	9.04569e-14	1.24412e-11	chr22:38910627-38910646	38910636	38910636	chr22:38910627-38910646_ENSG00000100201
22:38910810:T:C	0.851577	ENSG00000100201	DDX17	7146	22:38910810:T:C	22:38901094:G:A	Haematocrit percentage	B-cell_naive	chr22_38514805_C_T	QTS000026	QTD000474	0.483928	4.01521e-08	1.24412e-11	chr22:38910627-38910646	38910636	38910636	chr22:38910627-38910646_ENSG00000100201
22:38910810:T:C	0.95896	ENSG00000100201	DDX17	7146	22:38910810:T:C	22:38901094:G:A	Haematocrit percentage	CD4_T-cell_naive	chr22_38514805_C_T	QTS000026	QTD000479	0.450042	4.03703e-07	1.24412e-11	chr22:38910627-38910646	38910636	38910636	chr22:38910627-38910646_ENSG00000100201
22:38910810:T:C	0.934774	ENSG00000100201	DDX17	7146	22:38910810:T:C	22:38901094:G:A	Haematocrit percentage	Th17_memory	chr22_38514805_C_T	QTS000026	QTD000444	0.502007	1.30295e-09	1.24412e-11	chr22:38910627-38910646	38910636	38910636	chr22:38910627-38910646_ENSG00000100201
22:38911260:G:A	0.951475	ENSG00000100201	DDX17	7596	22:38910810:T:C	22:38901094:G:A	Haematocrit percentage	Th1_memory	chr22_38515255_A_G	QTS000026	QTD000449	0.535184	1.26757e-09	1.24412e-11	chr22:38910627-38910646	38910636	38910636	chr22:38910627-38910646_ENSG00000100201
22:38911481:CA:C	0.962798	ENSG00000100201	DDX17	7817	22:38910810:T:C	22:38901094:G:A	Haematocrit percentage	Th1-17_memory	chr22_38515476_C_CA	QTS000026	QTD000459	0.456409	6.6044e-11	1.24412e-11	chr22:38910627-38910646	38910636	38910636	chr22:38910627-38910646_ENSG00000100201
22:38911481:CA:C	0.776921	ENSG00000100201	DDX17	7817	22:38910810:T:C	22:38901094:G:A	Haematocrit percentage	T-cell	chr22_38515476_C_CA	QTS000002	QTD000031	0.33112	5.2361e-09	1.24412e-11	chr22:38910627-38910646	38910636	38910636	chr22:38910627-38910646_ENSG00000100201
22:38911481:CA:C	0.877014	ENSG00000100201	DDX17	7817	22:38910810:T:C	22:38901094:G:A	Haematocrit percentage	neutrophil	chr22_38515476_C_CA	QTS000002	QTD000026	0.509513	7.44371e-08	1.24412e-11	chr22:38910627-38910646	38910636	38910636	chr22:38910627-38910646_ENSG00000100201
22:38944645:A:G	0.961347	ENSG00000100196	KDELR3	80563	22:38910810:T:C	22:38901094:G:A	Haematocrit percentage	monocyte_Pam3CSK4	chr22_38548640_G_A	QTS000024	QTD000419	-0.621344	5.97088e-08	1.24412e-11	chr22:38910627-38910646	38910636	38910636	chr22:38910627-38910646_ENSG00000100196
22:39006532:CCT:C	0.557258	ENSG00000273096	ENSG00000273096	-221315	22:38910810:T:C	22:38901094:G:A	Haematocrit percentage	neutrophil	chr22_38610527_C_CCT	QTS000002	QTD000026	-0.654517	6.6494e-12	1.24412e-11	chr22:38910627-38910646	38910636	38910636	chr22:38910627-38910646_ENSG00000273096
22:39044560:T:C	0.627526	ENSG00000100221	JOSD1	-217620	22:38910810:T:C	22:38901094:G:A	Haematocrit percentage	LCL	chr22_38648555_C_T	QTS000012	QTD000095	-0.43745	1.72736e-06	1.24412e-11	chr22:38910627-38910646	38910636	38910636	chr22:38910627-38910646_ENSG00000100221
22:39055613:A:G	0.720045	ENSG00000100201	DDX17	151949	22:38910810:T:C	22:38901094:G:A	Haematocrit percentage	Treg_naive	chr22_38659608_G_A	QTS000003	QTD000036	0.398799	4.76342e-11	1.24412e-11	chr22:38910627-38910646	38910636	38910636	chr22:38910627-38910646_ENSG00000100201
22:39055613:A:G	0.512117	ENSG00000100221	JOSD1	-41947	22:38910810:T:C	22:38901094:G:A	Haematocrit percentage	Tfh_memory	chr22_38659608_G_A	QTS000026	QTD000439	-0.414127	3.76374e-08	1.24412e-11	chr22:38910627-38910646	38910636	38910636	chr22:38910627-38910646_ENSG00000100221
22:39065172:G:A	0.614883	ENSG00000100242	SUN2	-278666	22:38910810:T:C	22:38901094:G:A	Haematocrit percentage	T-cell	chr22_38669167_A_G	QTS000002	QTD000031	0.502659	3.96785e-08	1.24412e-11	chr22:38910627-38910646	38910636	38910636	chr22:38910627-38910646_ENSG00000100242
22:39065172:G:A	0.756393	ENSG00000100216	TOMM22	-166480	22:38910810:T:C	22:38901094:G:A	Haematocrit percentage	T-cell	chr22_38669167_A_G	QTS000002	QTD000031	-0.483881	9.38745e-07	1.24412e-11	chr22:38910627-38910646	38910636	38910636	chr22:38910627-38910646_ENSG00000100216
22:39065582:G:A	0.5264	ENSG00000100221	JOSD1	-37911	22:38910810:T:C	22:38901094:G:A	Haematocrit percentage	LCL	chr22_38669577_A_G	QTS000013	QTD000110	-0.407961	1.13907e-14	1.24412e-11	chr22:38910627-38910646	38910636	38910636	chr22:38910627-38910646_ENSG00000100221
22:39110437:C:T	0.510343	ENSG00000100221	JOSD1	-218550	22:38910810:T:C	22:38901094:G:A	Haematocrit percentage	LCL	chr22_38714432_T_C	QTS000029	QTD000539	-0.368029	3.05074e-11	1.24412e-11	chr22:38910627-38910646	38910636	38910636	chr22:38910627-38910646_ENSG00000100221
22:39117469:G:T	0.719148	ENSG00000100242	SUN2	-311137	22:38910810:T:C	22:38901094:G:A	Haematocrit percentage	monocyte	chr22_38721464_T_G	QTS000002	QTD000021	0.328782	0.000328845	1.24412e-11	chr22:38910627-38910646	38910636	38910636	chr22:38910627-38910646_ENSG00000100242
22:39130964:T:C	0.538767	ENSG00000100201	DDX17	137069	22:38910810:T:C	22:38901094:G:A	Haematocrit percentage	macrophage_Listeria	chr22_38734959_C_T	QTS000021	QTD000379	0.25012	4.27254e-05	1.24412e-11	chr22:38910627-38910646	38910636	38910636	chr22:38910627-38910646_ENSG00000100201
22:39134715:C:T	0.517158	ENSG00000100211	CBY1	-173630	22:38910810:T:C	22:38901094:G:A	Haematocrit percentage	monocyte	chr22_38738710_T_C	QTS000002	QTD000021	-0.344797	5.92448e-06	1.24412e-11	chr22:38910627-38910646	38910636	38910636	chr22:38910627-38910646_ENSG00000100211
2:43382741:C:G	0.591908	ENSG00000286796	ENSG00000286796	28241	2:43421344:T:A	2:43432962:T:C	Haematocrit percentage	neutrophil	chr2_43155602_G_C	QTS000002	QTD000026	-0.38355	1.30163e-05	7.178e-16	chr2:43422300-43422319	43422310	43422310	chr2:43422300-43422319_ENSG00000286796
6:125604913:G:T	0.916329	ENSG00000111906	HDDC2	-18310	6:125622737:G:T	6:125622737:G:T	Haematocrit percentage	blood	chr6_125283767_T_G	QTS000019	QTD000373	-0.473009	6.41053e-24	1.33474e-10	chr6:125624671-125624690	125624680	125624680	chr6:125624671-125624690_ENSG00000111906
6:125620444:G:A	0.928143	ENSG00000111906	HDDC2	-2779	6:125622737:G:T	6:125622737:G:T	Haematocrit percentage	monocyte_naive	chr6_125299298_A_G	QTS000026	QTD000504	-1.13438	1.17792e-13	1.33474e-10	chr6:125624671-125624690	125624680	125624680	chr6:125624671-125624690_ENSG00000111906
6:125620444:G:A	0.976281	ENSG00000111906	HDDC2	-2779	6:125622737:G:T	6:125622737:G:T	Haematocrit percentage	monocyte_CD16_naive	chr6_125299298_A_G	QTS000026	QTD000499	-0.952254	6.07811e-10	1.33474e-10	chr6:125624671-125624690	125624680	125624680	chr6:125624671-125624690_ENSG00000111906
6:125620444:G:A	0.968599	ENSG00000111906	HDDC2	-2779	6:125622737:G:T	6:125622737:G:T	Haematocrit percentage	LCL_statin	chr6_125299298_A_G	QTS000006	QTD000061	-0.672143	4.53346e-12	1.33474e-10	chr6:125624671-125624690	125624680	125624680	chr6:125624671-125624690_ENSG00000111906
6:125620444:G:A	0.978571	ENSG00000111906	HDDC2	-2779	6:125622737:G:T	6:125622737:G:T	Haematocrit percentage	monocyte_naive	chr6_125299298_A_G	QTS000024	QTD000409	-1.1807	3.54336e-48	1.33474e-10	chr6:125624671-125624690	125624680	125624680	chr6:125624671-125624690_ENSG00000111906
6:125620878:C:T	0.965656	ENSG00000111906	HDDC2	-2345	6:125622737:G:T	6:125622737:G:T	Haematocrit percentage	blood	chr6_125299732_T_C	QTS000029	QTD000549	-0.699643	1.80387e-16	1.33474e-10	chr6:125624671-125624690	125624680	125624680	chr6:125624671-125624690_ENSG00000111906
6:125621618:G:A	0.976683	ENSG00000111906	HDDC2	-1605	6:125622737:G:T	6:125622737:G:T	Haematocrit percentage	LCL_naive	chr6_125300472_A_G	QTS000006	QTD000056	-0.689901	1.85264e-13	1.33474e-10	chr6:125624671-125624690	125624680	125624680	chr6:125624671-125624690_ENSG00000111906
6:125621618:G:A	0.978347	ENSG00000111906	HDDC2	-1605	6:125622737:G:T	6:125622737:G:T	Haematocrit percentage	monocyte_LPS	chr6_125300472_A_G	QTS000024	QTD000414	-1.20034	1.46034e-39	1.33474e-10	chr6:125624671-125624690	125624680	125624680	chr6:125624671-125624690_ENSG00000111906
6:125621618:G:A	0.972939	ENSG00000111906	HDDC2	-1605	6:125622737:G:T	6:125622737:G:T	Haematocrit percentage	LCL	chr6_125300472_A_G	QTS000012	QTD000095	-0.836486	9.0121e-17	1.33474e-10	chr6:125624671-125624690	125624680	125624680	chr6:125624671-125624690_ENSG00000111906
6:125622737:G:T	0.930455	ENSG00000111906	HDDC2	-486	6:125622737:G:T	6:125622737:G:T	Haematocrit percentage	LCL	chr6_125301591_T_G	QTS000029	QTD000539	-0.504955	4.30024e-25	1.33474e-10	chr6:125624671-125624690	125624680	125624680	chr6:125624671-125624690_ENSG00000111906
6:125622737:G:T	0.979808	ENSG00000111906	HDDC2	-486	6:125622737:G:T	6:125622737:G:T	Haematocrit percentage	macrophage_naive	chr6_125301591_T_G	QTS000021	QTD000384	-0.442634	3.81872e-20	1.33474e-10	chr6:125624671-125624690	125624680	125624680	chr6:125624671-125624690_ENSG00000111906
6:125622737:G:T	0.978615	ENSG00000111906	HDDC2	-486	6:125622737:G:T	6:125622737:G:T	Haematocrit percentage	monocyte_R848	chr6_125301591_T_G	QTS000024	QTD000424	-1.07197	4.5611e-38	1.33474e-10	chr6:125624671-125624690	125624680	125624680	chr6:125624671-125624690_ENSG00000111906
6:125622737:G:T	0.978902	ENSG00000111906	HDDC2	-486	6:125622737:G:T	6:125622737:G:T	Haematocrit percentage	monocyte_Pam3CSK4	chr6_125301591_T_G	QTS000024	QTD000419	-1.15367	1.58701e-40	1.33474e-10	chr6:125624671-125624690	125624680	125624680	chr6:125624671-125624690_ENSG00000111906
6:125622737:G:T	0.977901	ENSG00000111906	HDDC2	-486	6:125622737:G:T	6:125622737:G:T	Haematocrit percentage	monocyte_IAV	chr6_125301591_T_G	QTS000024	QTD000429	-0.971663	1.55286e-32	1.33474e-10	chr6:125624671-125624690	125624680	125624680	chr6:125624671-125624690_ENSG00000111906
6:125622873:G:T	0.960143	ENSG00000111906	HDDC2	-350	6:125622737:G:T	6:125622737:G:T	Haematocrit percentage	macrophage_Listeria	chr6_125301727_T_G	QTS000021	QTD000379	-0.488543	6.67004e-18	1.33474e-10	chr6:125624671-125624690	125624680	125624680	chr6:125624671-125624690_ENSG00000111906
6:125622873:G:T	0.966861	ENSG00000111906	HDDC2	-350	6:125622737:G:T	6:125622737:G:T	Haematocrit percentage	macrophage_Salmonella	chr6_125301727_T_G	QTS000021	QTD000389	-0.385679	4.33044e-13	1.33474e-10	chr6:125624671-125624690	125624680	125624680	chr6:125624671-125624690_ENSG00000111906
6:125623185:T:A	0.975528	ENSG00000111906	HDDC2	-38	6:125622737:G:T	6:125622737:G:T	Haematocrit percentage	LCL	chr6_125302039_A_T	QTS000013	QTD000110	-0.423751	7.86397e-28	1.33474e-10	chr6:125624671-125624690	125624680	125624680	chr6:125624671-125624690_ENSG00000111906
6:125630887:G:C	0.785059	ENSG00000286299	ENSG00000286299	41655	6:125622737:G:T	6:125622737:G:T	Haematocrit percentage	T-cell	chr6_125309741_C_G	QTS000012	QTD000105	-0.694045	1.13254e-10	1.33474e-10	chr6:125624671-125624690	125624680	125624680	chr6:125624671-125624690_ENSG00000286299
6:125631559:C:T	0.951157	ENSG00000111906	HDDC2	7664	6:125622737:G:T	6:125622737:G:T	Haematocrit percentage	T-cell	chr6_125310413_T_C	QTS000012	QTD000105	-0.615743	1.77239e-12	1.33474e-10	chr6:125624671-125624690	125624680	125624680	chr6:125624671-125624690_ENSG00000111906
7:150930363:T:C	0.8638	ENSG00000033100	CHPF2	795	7:150926254:G:A	7:150953205:A:C	Haematocrit percentage	monocyte_Pam3CSK4	chr7_151233277_C_T	QTS000024	QTD000419	-0.672239	1.13222e-09	5.45855e-13	chr7:150925511-150925530	150925520	150925520	chr7:150925511-150925530_ENSG00000033100
7:150930363:T:C	0.857983	ENSG00000033100	CHPF2	795	7:150926254:G:A	7:150953205:A:C	Haematocrit percentage	monocyte_LPS	chr7_151233277_C_T	QTS000024	QTD000414	-0.483279	1.06492e-08	5.45855e-13	chr7:150925511-150925530	150925520	150925520	chr7:150925511-150925530_ENSG00000033100
7:150930363:T:C	0.843663	ENSG00000033100	CHPF2	795	7:150926254:G:A	7:150953205:A:C	Haematocrit percentage	monocyte_naive	chr7_151233277_C_T	QTS000024	QTD000409	-0.906304	7.2634e-17	5.45855e-13	chr7:150925511-150925530	150925520	150925520	chr7:150925511-150925530_ENSG00000033100
9:130628524:A:T	0.72101	ENSG00000106992	AK1	-11429	9:130622946:C:T	9:130622946:C:T	Haematocrit percentage	blood	chr9_127866245_T_A	QTS000029	QTD000549	0.784882	1.95707e-06	1.17235e-29	9:130622946	130624194	130622946	9:130622946_ENSG00000106992
10:45573633:T:TG	0.64565	ENSG00000266412	NCOA4	-952437	10:47587221:T:C	10:47557743:C:G	Mean corpuscular volume	T-cell	chr10_45078185_TG_T	QTS000002	QTD000031	0.415336	4.74292e-06	4.03576e-07	chr10:47588704-47588723	47588714	47588714	chr10:47588704-47588723_ENSG00000266412
12:133047979:G:A	0.999386	ENSG00000256875	ENSG00000256875	9152	12:133047979:G:A	12:133047979:G:A	Mean corpuscular volume	blood	chr12_132471393_A_G	QTS000029	QTD000549	1.05904	1.61329e-29	1.56992e-16	chr12:133047949-133047968	133047958	133047958	chr12:133047949-133047968_ENSG00000256875
12:133047979:G:A	0.999389	ENSG00000256875	ENSG00000256875	9152	12:133047979:G:A	12:133047979:G:A	Mean corpuscular volume	LCL	chr12_132471393_A_G	QTS000029	QTD000539	0.813934	2.14278e-42	1.56992e-16	chr12:133047949-133047968	133047958	133047958	chr12:133047949-133047968_ENSG00000256875
12:133047979:G:A	0.999389	ENSG00000256875	ENSG00000256875	9152	12:133047979:G:A	12:133047979:G:A	Mean corpuscular volume	T-cell	chr12_132471393_A_G	QTS000012	QTD000105	1.05636	4.27809e-35	1.56992e-16	chr12:133047949-133047968	133047958	133047958	chr12:133047949-133047968_ENSG00000256875
12:133047979:G:A	0.998529	ENSG00000256783	ENSG00000256783	14234	12:133047979:G:A	12:133047979:G:A	Mean corpuscular volume	T-cell	chr12_132471393_A_G	QTS000012	QTD000105	0.680163	1.729e-17	1.56992e-16	chr12:133047949-133047968	133047958	133047958	chr12:133047949-133047968_ENSG00000256783
12:133047979:G:A	0.996011	ENSG00000112787	FBRSL1	-18157	12:133047979:G:A	12:133047979:G:A	Mean corpuscular volume	LCL	chr12_132471393_A_G	QTS000013	QTD000110	0.265492	3.17078e-12	1.56992e-16	chr12:133047949-133047968	133047958	133047958	chr12:133047949-133047968_ENSG00000112787
12:133525734:C:T	0.509968	ENSG00000214029	ZNF891	-181125	12:133047979:G:A	12:133047979:G:A	Mean corpuscular volume	Treg_memory	chr12_132949148_T_C	QTS000026	QTD000464	0.437196	0.000220779	1.56992e-16	chr12:133047949-133047968	133047958	133047958	chr12:133047949-133047968_ENSG00000214029
1:234734956:T:C	0.993076	ENSG00000289057	ENSG00000289057	-846	1:234734290:T:A	1:234734956:T:C	Mean corpuscular volume	monocyte	chr1_234599210_C_T	QTS000002	QTD000021	-0.534223	1.21148e-06	1.14009e-12	1:234734956	234736078	234734956	1:234734956_ENSG00000289057
12:53743734:G:A	0.955287	ENSG00000185591	SP1	-30225	12:53757831:G:A	12:53757831:G:A	Mean corpuscular volume	blood	chr12_53349950_A_G	QTS000019	QTD000373	0.266859	6.66823e-09	1.13871e-28	12:53757831	53759066	53757831	12:53757831_ENSG00000185591
12:53752692:A:G	0.951707	ENSG00000185591	SP1	-21267	12:53757831:G:A	12:53757831:G:A	Mean corpuscular volume	blood	chr12_53358908_G_A	QTS000029	QTD000549	0.799012	1.01383e-07	1.13871e-28	12:53757831	53759066	53757831	12:53757831_ENSG00000185591
12:53785028:G:A	0.88955	ENSG00000205352	PRR13	-50433	12:53757831:G:A	12:53757831:G:A	Mean corpuscular volume	CD4_T-cell_naive	chr12_53391244_A_G	QTS000026	QTD000479	-0.921411	3.6454e-11	1.13871e-28	12:53757831	53759066	53757831	12:53757831_ENSG00000205352
12:53805438:TTA:T	0.669143	ENSG00000205352	PRR13	-30023	12:53757831:G:A	12:53757831:G:A	Mean corpuscular volume	Tfh_memory	chr12_53411654_T_TTA	QTS000026	QTD000439	-0.940414	9.7501e-13	1.13871e-28	12:53757831	53759066	53757831	12:53757831_ENSG00000205352
12:53831848:C:T	0.643453	ENSG00000270175	ENSG00000270175	-63510	12:53757831:G:A	12:53757831:G:A	Mean corpuscular volume	neutrophil	chr12_53438064_T_C	QTS000002	QTD000026	-0.420549	1.43458e-10	1.13871e-28	12:53757831	53759066	53757831	12:53757831_ENSG00000270175
12:53840385:C:T	0.83155	ENSG00000205352	PRR13	4924	12:53757831:G:A	12:53757831:G:A	Mean corpuscular volume	Th2_memory	chr12_53446601_T_C	QTS000026	QTD000454	-0.889465	3.51918e-09	1.13871e-28	12:53757831	53759066	53757831	12:53757831_ENSG00000205352
12:53841854:T:G	0.556057	ENSG00000205352	PRR13	6393	12:53757831:G:A	12:53757831:G:A	Mean corpuscular volume	CD8_T-cell_naive	chr12_53448070_G_T	QTS000026	QTD000489	-0.958103	9.33872e-10	1.13871e-28	12:53757831	53759066	53757831	12:53757831_ENSG00000205352
12:53843544:A:C	0.80904	ENSG00000205352	PRR13	8083	12:53757831:G:A	12:53757831:G:A	Mean corpuscular volume	CD4_T-cell_anti-CD3-CD28	chr12_53449760_C_A	QTS000026	QTD000484	-0.851531	2.11109e-09	1.13871e-28	12:53757831	53759066	53757831	12:53757831_ENSG00000205352
12:53843771:T:C	0.767802	ENSG00000205352	PRR13	8310	12:53757831:G:A	12:53757831:G:A	Mean corpuscular volume	CD8_T-cell_anti-CD3-CD28	chr12_53449987_C_T	QTS000026	QTD000494	-0.877405	2.34935e-08	1.13871e-28	12:53757831	53759066	53757831	12:53757831_ENSG00000205352
12:53843771:T:C	0.563694	ENSG00000205352	PRR13	8310	12:53757831:G:A	12:53757831:G:A	Mean corpuscular volume	Th17_memory	chr12_53449987_C_T	QTS000026	QTD000444	-1.00197	1.43463e-10	1.13871e-28	12:53757831	53759066	53757831	12:53757831_ENSG00000205352
12:53743734:G:A	0.955287	ENSG00000185591	SP1	-30225	12:53759803:C:G	12:53757831:G:A	Mean corpuscular volume	blood	chr12_53349950_A_G	QTS000019	QTD000373	0.266859	6.66823e-09	1.13871e-28	12:53757831	53759942	53757831	12:53757831_ENSG00000185591
12:53752692:A:G	0.951707	ENSG00000185591	SP1	-21267	12:53759803:C:G	12:53757831:G:A	Mean corpuscular volume	blood	chr12_53358908_G_A	QTS000029	QTD000549	0.799012	1.01383e-07	1.13871e-28	12:53757831	53759942	53757831	12:53757831_ENSG00000185591
12:53785028:G:A	0.88955	ENSG00000205352	PRR13	-50433	12:53759803:C:G	12:53757831:G:A	Mean corpuscular volume	CD4_T-cell_naive	chr12_53391244_A_G	QTS000026	QTD000479	-0.921411	3.6454e-11	1.13871e-28	12:53757831	53759942	53757831	12:53757831_ENSG00000205352
12:53805438:TTA:T	0.669143	ENSG00000205352	PRR13	-30023	12:53759803:C:G	12:53757831:G:A	Mean corpuscular volume	Tfh_memory	chr12_53411654_T_TTA	QTS000026	QTD000439	-0.940414	9.7501e-13	1.13871e-28	12:53757831	53759942	53757831	12:53757831_ENSG00000205352
12:53831848:C:T	0.643453	ENSG00000270175	ENSG00000270175	-63510	12:53759803:C:G	12:53757831:G:A	Mean corpuscular volume	neutrophil	chr12_53438064_T_C	QTS000002	QTD000026	-0.420549	1.43458e-10	1.13871e-28	12:53757831	53759942	53757831	12:53757831_ENSG00000270175
12:53840385:C:T	0.83155	ENSG00000205352	PRR13	4924	12:53759803:C:G	12:53757831:G:A	Mean corpuscular volume	Th2_memory	chr12_53446601_T_C	QTS000026	QTD000454	-0.889465	3.51918e-09	1.13871e-28	12:53757831	53759942	53757831	12:53757831_ENSG00000205352
12:53841854:T:G	0.556057	ENSG00000205352	PRR13	6393	12:53759803:C:G	12:53757831:G:A	Mean corpuscular volume	CD8_T-cell_naive	chr12_53448070_G_T	QTS000026	QTD000489	-0.958103	9.33872e-10	1.13871e-28	12:53757831	53759942	53757831	12:53757831_ENSG00000205352
12:53843544:A:C	0.80904	ENSG00000205352	PRR13	8083	12:53759803:C:G	12:53757831:G:A	Mean corpuscular volume	CD4_T-cell_anti-CD3-CD28	chr12_53449760_C_A	QTS000026	QTD000484	-0.851531	2.11109e-09	1.13871e-28	12:53757831	53759942	53757831	12:53757831_ENSG00000205352
12:53843771:T:C	0.767802	ENSG00000205352	PRR13	8310	12:53759803:C:G	12:53757831:G:A	Mean corpuscular volume	CD8_T-cell_anti-CD3-CD28	chr12_53449987_C_T	QTS000026	QTD000494	-0.877405	2.34935e-08	1.13871e-28	12:53757831	53759942	53757831	12:53757831_ENSG00000205352
12:53843771:T:C	0.563694	ENSG00000205352	PRR13	8310	12:53759803:C:G	12:53757831:G:A	Mean corpuscular volume	Th17_memory	chr12_53449987_C_T	QTS000026	QTD000444	-1.00197	1.43463e-10	1.13871e-28	12:53757831	53759942	53757831	12:53757831_ENSG00000205352
12:53743734:G:A	0.955287	ENSG00000185591	SP1	-30225	12:53813424:C:A	12:53757831:G:A	Mean corpuscular volume	blood	chr12_53349950_A_G	QTS000019	QTD000373	0.266859	6.66823e-09	1.13871e-28	chr12:53815391-53815410	53815400	53815400	chr12:53815391-53815410_ENSG00000185591
12:53752692:A:G	0.951707	ENSG00000185591	SP1	-21267	12:53813424:C:A	12:53757831:G:A	Mean corpuscular volume	blood	chr12_53358908_G_A	QTS000029	QTD000549	0.799012	1.01383e-07	1.13871e-28	chr12:53815391-53815410	53815400	53815400	chr12:53815391-53815410_ENSG00000185591
12:53785028:G:A	0.88955	ENSG00000205352	PRR13	-50433	12:53813424:C:A	12:53757831:G:A	Mean corpuscular volume	CD4_T-cell_naive	chr12_53391244_A_G	QTS000026	QTD000479	-0.921411	3.6454e-11	1.13871e-28	chr12:53815391-53815410	53815400	53815400	chr12:53815391-53815410_ENSG00000205352
12:53805438:TTA:T	0.669143	ENSG00000205352	PRR13	-30023	12:53813424:C:A	12:53757831:G:A	Mean corpuscular volume	Tfh_memory	chr12_53411654_T_TTA	QTS000026	QTD000439	-0.940414	9.7501e-13	1.13871e-28	chr12:53815391-53815410	53815400	53815400	chr12:53815391-53815410_ENSG00000205352
12:53831848:C:T	0.643453	ENSG00000270175	ENSG00000270175	-63510	12:53813424:C:A	12:53757831:G:A	Mean corpuscular volume	neutrophil	chr12_53438064_T_C	QTS000002	QTD000026	-0.420549	1.43458e-10	1.13871e-28	chr12:53815391-53815410	53815400	53815400	chr12:53815391-53815410_ENSG00000270175
12:53840385:C:T	0.83155	ENSG00000205352	PRR13	4924	12:53813424:C:A	12:53757831:G:A	Mean corpuscular volume	Th2_memory	chr12_53446601_T_C	QTS000026	QTD000454	-0.889465	3.51918e-09	1.13871e-28	chr12:53815391-53815410	53815400	53815400	chr12:53815391-53815410_ENSG00000205352
12:53841854:T:G	0.556057	ENSG00000205352	PRR13	6393	12:53813424:C:A	12:53757831:G:A	Mean corpuscular volume	CD8_T-cell_naive	chr12_53448070_G_T	QTS000026	QTD000489	-0.958103	9.33872e-10	1.13871e-28	chr12:53815391-53815410	53815400	53815400	chr12:53815391-53815410_ENSG00000205352
12:53843544:A:C	0.80904	ENSG00000205352	PRR13	8083	12:53813424:C:A	12:53757831:G:A	Mean corpuscular volume	CD4_T-cell_anti-CD3-CD28	chr12_53449760_C_A	QTS000026	QTD000484	-0.851531	2.11109e-09	1.13871e-28	chr12:53815391-53815410	53815400	53815400	chr12:53815391-53815410_ENSG00000205352
12:53843771:T:C	0.767802	ENSG00000205352	PRR13	8310	12:53813424:C:A	12:53757831:G:A	Mean corpuscular volume	CD8_T-cell_anti-CD3-CD28	chr12_53449987_C_T	QTS000026	QTD000494	-0.877405	2.34935e-08	1.13871e-28	chr12:53815391-53815410	53815400	53815400	chr12:53815391-53815410_ENSG00000205352
12:53843771:T:C	0.563694	ENSG00000205352	PRR13	8310	12:53813424:C:A	12:53757831:G:A	Mean corpuscular volume	Th17_memory	chr12_53449987_C_T	QTS000026	QTD000444	-1.00197	1.43463e-10	1.13871e-28	chr12:53815391-53815410	53815400	53815400	chr12:53815391-53815410_ENSG00000205352
1:26750983:G:A	0.892646	ENSG00000117682	DHDDS	-7789	1:26825116:T:C	1:26890836:A:G	Mean corpuscular volume	monocyte	chr1_26424492_A_G	QTS000002	QTD000021	-0.575572	2.71928e-06	5.34418e-21	chr1:26826599-26826618	26826608	26826608	chr1:26826599-26826618_ENSG00000117682
1:26758773:A:G	0.883304	ENSG00000117682	DHDDS	1	1:26825116:T:C	1:26890836:A:G	Mean corpuscular volume	CD4_T-cell_naive	chr1_26432282_G_A	QTS000026	QTD000479	-0.865535	5.80641e-10	5.34418e-21	chr1:26826599-26826618	26826608	26826608	chr1:26826599-26826618_ENSG00000117682
1:26794718:T:TA	0.895	ENSG00000117682	DHDDS	35946	1:26825116:T:C	1:26890836:A:G	Mean corpuscular volume	Th2_memory	chr1_26468227_TA_T	QTS000026	QTD000454	-0.944837	1.21391e-10	5.34418e-21	chr1:26826599-26826618	26826608	26826608	chr1:26826599-26826618_ENSG00000117682
1:26812298:A:G	0.883337	ENSG00000117682	DHDDS	53526	1:26825116:T:C	1:26890836:A:G	Mean corpuscular volume	Treg_memory	chr1_26485807_G_A	QTS000026	QTD000464	-0.786684	2.7531e-10	5.34418e-21	chr1:26826599-26826618	26826608	26826608	chr1:26826599-26826618_ENSG00000117682
1:26831377:C:T	0.882755	ENSG00000117682	DHDDS	72605	1:26825116:T:C	1:26890836:A:G	Mean corpuscular volume	Tfh_memory	chr1_26504886_T_C	QTS000026	QTD000439	-0.990205	1.51421e-12	5.34418e-21	chr1:26826599-26826618	26826608	26826608	chr1:26826599-26826618_ENSG00000117682
1:26851729:C:A	0.900808	ENSG00000117682	DHDDS	92957	1:26825116:T:C	1:26890836:A:G	Mean corpuscular volume	blood	chr1_26525238_A_C	QTS000019	QTD000373	-0.433042	1.31728e-10	5.34418e-21	chr1:26826599-26826618	26826608	26826608	chr1:26826599-26826618_ENSG00000117682
1:26871200:T:C	0.877861	ENSG00000117682	DHDDS	112428	1:26825116:T:C	1:26890836:A:G	Mean corpuscular volume	T-cell	chr1_26544709_C_T	QTS000002	QTD000031	-0.677326	1.76171e-07	5.34418e-21	chr1:26826599-26826618	26826608	26826608	chr1:26826599-26826618_ENSG00000117682
1:26880288:T:C	0.539528	ENSG00000117676	RPS6KA1	24037	1:26825116:T:C	1:26890836:A:G	Mean corpuscular volume	monocyte_IAV	chr1_26553797_C_T	QTS000024	QTD000429	0.52015	2.34748e-09	5.34418e-21	chr1:26826599-26826618	26826608	26826608	chr1:26826599-26826618_ENSG00000117676
1:26901319:A:G	0.588878	ENSG00000198830	HMGN2	102389	1:26825116:T:C	1:26890836:A:G	Mean corpuscular volume	Treg_naive	chr1_26574828_G_A	QTS000003	QTD000036	-0.727578	2.0988e-09	5.34418e-21	chr1:26826599-26826618	26826608	26826608	chr1:26826599-26826618_ENSG00000198830
1:3691528:G:A	0.805561	ENSG00000130764	LRRC47	-21533	1:3719890:T:C	1:3728061:T:C	Mean corpuscular volume	blood	chr1_3774964_A_G	QTS000029	QTD000549	0.392482	1.20462e-06	8.96296e-14	1:3721609	3720618	3721609	1:3721609_ENSG00000130764
1:3691528:G:A	0.741983	ENSG00000235169	SMIM1	2216	1:3719890:T:C	1:3728061:T:C	Mean corpuscular volume	blood	chr1_3774964_A_G	QTS000029	QTD000549	1.12187	1.70064e-26	8.96296e-14	1:3721609	3720618	3721609	1:3721609_ENSG00000235169
1:3691528:G:A	0.746546	ENSG00000235169	SMIM1	2216	1:3719890:T:C	1:3728061:T:C	Mean corpuscular volume	blood	chr1_3774964_A_G	QTS000019	QTD000373	1.18288	1.31954e-105	8.96296e-14	1:3721609	3720618	3721609	1:3721609_ENSG00000235169
1:3691528:G:A	0.805561	ENSG00000130764	LRRC47	-21533	1:3721609:A:G	1:3728061:T:C	Mean corpuscular volume	blood	chr1_3774964_A_G	QTS000029	QTD000549	0.392482	1.20462e-06	8.96296e-14	1:3721609	3721820	3721609	1:3721609_ENSG00000130764
1:3691528:G:A	0.741983	ENSG00000235169	SMIM1	2216	1:3721609:A:G	1:3728061:T:C	Mean corpuscular volume	blood	chr1_3774964_A_G	QTS000029	QTD000549	1.12187	1.70064e-26	8.96296e-14	1:3721609	3721820	3721609	1:3721609_ENSG00000235169
1:3691528:G:A	0.746546	ENSG00000235169	SMIM1	2216	1:3721609:A:G	1:3728061:T:C	Mean corpuscular volume	blood	chr1_3774964_A_G	QTS000019	QTD000373	1.18288	1.31954e-105	8.96296e-14	1:3721609	3721820	3721609	1:3721609_ENSG00000235169
14:102918686:C:T	0.83654	ENSG00000156381	ANKRD9	-57449	14:102997017:G:T	14:102994065:C:T	Mean corpuscular volume	LCL	chr14_102452349_T_C	QTS000029	QTD000539	0.277524	1.07061e-07	4.8872e-24	chr14:102997242-102997261	102997252	102997252	chr14:102997242-102997261_ENSG00000156381
14:102987884:C:T	0.956199	ENSG00000156381	ANKRD9	11749	14:102997017:G:T	14:102994065:C:T	Mean corpuscular volume	T-cell	chr14_102521547_T_C	QTS000002	QTD000031	0.502747	3.07818e-07	4.8872e-24	chr14:102997242-102997261	102997252	102997252	chr14:102997242-102997261_ENSG00000156381
14:102997017:G:T	0.976264	ENSG00000156381	ANKRD9	20882	14:102997017:G:T	14:102994065:C:T	Mean corpuscular volume	T-cell	chr14_102530680_T_G	QTS000012	QTD000105	0.393618	4.40759e-10	4.8872e-24	chr14:102997242-102997261	102997252	102997252	chr14:102997242-102997261_ENSG00000156381
14:95998597:A:G	0.993353	ENSG00000182512	GLRX5	-1242	14:95998597:A:G	14:96003069:C:A	Mean corpuscular volume	neutrophil	chr14_95532260_G_A	QTS000002	QTD000026	0.623163	6.41745e-10	9.68615e-14	chr14:95997004-95997023	95997014	95997014	chr14:95997004-95997023_ENSG00000182512
19:17947409:G:A	0.526618	ENSG00000248099	INSL3	15027	19:18413061:A:G	19:18425758:A:G	Mean corpuscular volume	Th17_memory	chr19_17836600_A_G	QTS000026	QTD000444	-0.715721	0.000269135	2.49805e-18	chr19:18411947-18411966	18411956	18411956	chr19:18411947-18411966_ENSG00000248099
19:18283300:A:G	0.825586	ENSG00000130511	SSBP4	-246373	19:18413061:A:G	19:18425758:A:G	Mean corpuscular volume	LCL	chr19_18172490_G_A	QTS000012	QTD000095	0.730707	2.94772e-05	2.49805e-18	chr19:18411947-18411966	18411956	18411956	chr19:18411947-18411966_ENSG00000130511
19:18413061:A:G	0.99224	ENSG00000130520	LSM4	-20860	19:18413061:A:G	19:18425758:A:G	Mean corpuscular volume	monocyte	chr19_18302251_G_A	QTS000002	QTD000021	-0.916036	2.89304e-11	2.49805e-18	chr19:18411947-18411966	18411956	18411956	chr19:18411947-18411966_ENSG00000130520
19:18413061:A:G	0.987433	ENSG00000130520	LSM4	-20860	19:18413061:A:G	19:18425758:A:G	Mean corpuscular volume	T-cell	chr19_18302251_G_A	QTS000002	QTD000031	-0.694038	3.42861e-07	2.49805e-18	chr19:18411947-18411966	18411956	18411956	chr19:18411947-18411966_ENSG00000130520
19:18425758:A:G	0.990679	ENSG00000130520	LSM4	-8163	19:18413061:A:G	19:18425758:A:G	Mean corpuscular volume	blood	chr19_18314948_G_A	QTS000019	QTD000373	-0.415676	3.25439e-15	2.49805e-18	chr19:18411947-18411966	18411956	18411956	chr19:18411947-18411966_ENSG00000130520
19:17947409:G:A	0.526618	ENSG00000248099	INSL3	15027	19:18415743:A:AAACC	19:18425758:A:G	Mean corpuscular volume	Th17_memory	chr19_17836600_A_G	QTS000026	QTD000444	-0.715721	0.000269135	2.49805e-18	chr19:18411947-18411966	18414382	18411956	chr19:18411947-18411966_ENSG00000248099
19:18283300:A:G	0.825586	ENSG00000130511	SSBP4	-246373	19:18415743:A:AAACC	19:18425758:A:G	Mean corpuscular volume	LCL	chr19_18172490_G_A	QTS000012	QTD000095	0.730707	2.94772e-05	2.49805e-18	chr19:18411947-18411966	18414382	18411956	chr19:18411947-18411966_ENSG00000130511
19:18413061:A:G	0.99224	ENSG00000130520	LSM4	-20860	19:18415743:A:AAACC	19:18425758:A:G	Mean corpuscular volume	monocyte	chr19_18302251_G_A	QTS000002	QTD000021	-0.916036	2.89304e-11	2.49805e-18	chr19:18411947-18411966	18414382	18411956	chr19:18411947-18411966_ENSG00000130520
19:18413061:A:G	0.987433	ENSG00000130520	LSM4	-20860	19:18415743:A:AAACC	19:18425758:A:G	Mean corpuscular volume	T-cell	chr19_18302251_G_A	QTS000002	QTD000031	-0.694038	3.42861e-07	2.49805e-18	chr19:18411947-18411966	18414382	18411956	chr19:18411947-18411966_ENSG00000130520
19:18425758:A:G	0.990679	ENSG00000130520	LSM4	-8163	19:18415743:A:AAACC	19:18425758:A:G	Mean corpuscular volume	blood	chr19_18314948_G_A	QTS000019	QTD000373	-0.415676	3.25439e-15	2.49805e-18	chr19:18411947-18411966	18414382	18411956	chr19:18411947-18411966_ENSG00000130520
19:3932288:A:G	0.612235	ENSG00000007264	MATK	130162	19:4078929:C:T	19:4079367:T:A	Mean corpuscular volume	monocyte_R848	chr19_3932290_G_A	QTS000024	QTD000424	-0.704938	4.79954e-05	2.83807e-11	chr19:4077194-4077213	4077824	4077204	chr19:4077194-4077213_ENSG00000007264
19:4072146:A:G	0.961192	ENSG00000178951	ZBTB7A	5250	19:4067314:T:C	19:4080044:G:C	Mean corpuscular volume	monocyte	chr19_4072148_G_A	QTS000002	QTD000021	0.457182	1.88411e-09	1.30429e-67	chr19:4068414-4068433	4068424	4068424	chr19:4068414-4068433_ENSG00000178951
20:49111256:G:T	0.892012	ENSG00000196396	PTPN1	-15601	20:49099809:T:C	20:49100045:G:A	Mean corpuscular volume	monocyte_CD16_naive	chr20_50494719_T_G	QTS000026	QTD000499	-0.570704	5.34892e-08	2.7732e-16	20:49100045	49100050	49100045	20:49100045_ENSG00000196396
20:55993341:G:A	0.98672	ENSG00000124164	VAPB	-970943	20:55990405:C:T	20:55991637:G:A	Mean corpuscular volume	CD4_T-cell_naive	chr20_57418285_A_G	QTS000026	QTD000479	-0.625395	6.7683e-05	3.13392e-187	20:55990405	55990908	55990405	20:55990405_ENSG00000124164
2:196977300:G:T	0.930997	ENSG00000272211	ENSG00000272211	-38686	2:196965297:T:G	2:197048329:C:A	Mean corpuscular volume	blood	chr2_196112576_T_G	QTS000029	QTD000549	-0.446997	1.62813e-06	6.66651e-11	chr2:196966422-196966441	196966432	196966432	chr2:196966422-196966441_ENSG00000272211
2:196999387:G:T	0.922013	ENSG00000081320	STK17B	-41839	2:196965297:T:G	2:197048329:C:A	Mean corpuscular volume	monocyte_R848	chr2_196134663_T_G	QTS000024	QTD000424	0.471428	0.000212726	6.66651e-11	chr2:196966422-196966441	196966432	196966432	chr2:196966422-196966441_ENSG00000081320
2:197002907:G:A	0.829446	ENSG00000081320	STK17B	-38319	2:196965297:T:G	2:197048329:C:A	Mean corpuscular volume	monocyte_naive	chr2_196138183_A_G	QTS000024	QTD000409	0.424433	0.000692781	6.66651e-11	chr2:196966422-196966441	196966432	196966432	chr2:196966422-196966441_ENSG00000081320
2:236263434:A:G	0.65926	ENSG00000188042	ARL4C	857710	2:236368039:A:T	2:236369478:A:G	Mean corpuscular volume	monocyte_R848	chr2_235354790_G_A	QTS000024	QTD000424	-0.402144	0.000223229	7.40314e-17	2:236368039	236369638	236368039	2:236368039_ENSG00000188042
2:62523565:G:C	0.999654	ENSG00000228541	ENSG00000228541	61852	2:62523565:G:C	2:62523565:G:C	Mean corpuscular volume	blood	chr2_62296430_C_G	QTS000019	QTD000373	-1.04528	1.25411e-56	3.71635e-13	2:62523565	62523292	62523565	2:62523565_ENSG00000228541
2:62523565:G:C	0.999654	ENSG00000228541	ENSG00000228541	61852	2:62526970:C:T	2:62523565:G:C	Mean corpuscular volume	blood	chr2_62296430_C_G	QTS000019	QTD000373	-1.04528	1.25411e-56	3.71635e-13	2:62523565	62527020	62523565	2:62523565_ENSG00000228541
4:79545069:A:G	0.804811	ENSG00000251442	LINC01094	743	4:79611844:C:G	4:79640271:C:T	Mean corpuscular volume	blood	chr4_78623915_G_A	QTS000019	QTD000373	-0.228704	0.00021664	3.71255e-11	chr4:79612798-79612817	79612808	79612808	chr4:79612798-79612817_ENSG00000251442
4:79560312:C:T	0.792001	ENSG00000138756	BMP2K	-137183	4:79611844:C:G	4:79640271:C:T	Mean corpuscular volume	T-cell	chr4_78639158_T_C	QTS000002	QTD000031	0.409663	2.30297e-06	3.71255e-11	chr4:79612798-79612817	79612808	79612808	chr4:79612798-79612817_ENSG00000138756
4:79545069:A:G	0.804811	ENSG00000251442	LINC01094	743	4:79613914:C:A	4:79640271:C:T	Mean corpuscular volume	blood	chr4_78623915_G_A	QTS000019	QTD000373	-0.228704	0.00021664	3.71255e-11	chr4:79612798-79612817	79613212	79612808	chr4:79612798-79612817_ENSG00000251442
4:79560312:C:T	0.792001	ENSG00000138756	BMP2K	-137183	4:79613914:C:A	4:79640271:C:T	Mean corpuscular volume	T-cell	chr4_78639158_T_C	QTS000002	QTD000031	0.409663	2.30297e-06	3.71255e-11	chr4:79612798-79612817	79613212	79612808	chr4:79612798-79612817_ENSG00000138756
4:79545069:A:G	0.804811	ENSG00000251442	LINC01094	743	4:79614877:G:A	4:79640271:C:T	Mean corpuscular volume	blood	chr4_78623915_G_A	QTS000019	QTD000373	-0.228704	0.00021664	3.71255e-11	chr4:79612798-79612817	79615062	79612808	chr4:79612798-79612817_ENSG00000251442
4:79560312:C:T	0.792001	ENSG00000138756	BMP2K	-137183	4:79614877:G:A	4:79640271:C:T	Mean corpuscular volume	T-cell	chr4_78639158_T_C	QTS000002	QTD000031	0.409663	2.30297e-06	3.71255e-11	chr4:79612798-79612817	79615062	79612808	chr4:79612798-79612817_ENSG00000138756
4:79545069:A:G	0.804811	ENSG00000251442	LINC01094	743	4:79627244:G:A	4:79640271:C:T	Mean corpuscular volume	blood	chr4_78623915_G_A	QTS000019	QTD000373	-0.228704	0.00021664	3.71255e-11	chr4:79628586-79628605	79628596	79628596	chr4:79628586-79628605_ENSG00000251442
4:79560312:C:T	0.792001	ENSG00000138756	BMP2K	-137183	4:79627244:G:A	4:79640271:C:T	Mean corpuscular volume	T-cell	chr4_78639158_T_C	QTS000002	QTD000031	0.409663	2.30297e-06	3.71255e-11	chr4:79628586-79628605	79628596	79628596	chr4:79628586-79628605_ENSG00000138756
4:79545069:A:G	0.804811	ENSG00000251442	LINC01094	743	4:79639658:G:A	4:79640271:C:T	Mean corpuscular volume	blood	chr4_78623915_G_A	QTS000019	QTD000373	-0.228704	0.00021664	3.71255e-11	chr4:79641453-79641472	79641462	79641462	chr4:79641453-79641472_ENSG00000251442
4:79560312:C:T	0.792001	ENSG00000138756	BMP2K	-137183	4:79639658:G:A	4:79640271:C:T	Mean corpuscular volume	T-cell	chr4_78639158_T_C	QTS000002	QTD000031	0.409663	2.30297e-06	3.71255e-11	chr4:79641453-79641472	79641462	79641462	chr4:79641453-79641472_ENSG00000138756
5:173320815:A:G	0.509997	ENSG00000185056	C5orf47	-79966	5:173276890:T:C	5:173271866:G:A	Mean corpuscular volume	neutrophil	chr5_173893812_G_A	QTS000002	QTD000026	0.792294	1.22841e-17	2.4425e-24	chr5:173277759-173277778	173277768	173277768	chr5:173277759-173277778_ENSG00000185056
5:173320815:A:G	0.509997	ENSG00000185056	C5orf47	-79966	5:173294176:G:A	5:173271866:G:A	Mean corpuscular volume	neutrophil	chr5_173893812_G_A	QTS000002	QTD000026	0.792294	1.22841e-17	2.4425e-24	chr5:173287783-173287802	173293838	173287792	chr5:173287783-173287802_ENSG00000185056
5:173320815:A:G	0.509997	ENSG00000185056	C5orf47	-79966	5:173306058:A:G	5:173271866:G:A	Mean corpuscular volume	neutrophil	chr5_173893812_G_A	QTS000002	QTD000026	0.792294	1.22841e-17	2.4425e-24	chr5:173305619-173305638	173305628	173305628	chr5:173305619-173305638_ENSG00000185056
5:173320815:A:G	0.509997	ENSG00000185056	C5orf47	-79966	5:173312730:T:C	5:173271866:G:A	Mean corpuscular volume	neutrophil	chr5_173893812_G_A	QTS000002	QTD000026	0.792294	1.22841e-17	2.4425e-24	chr5:173311944-173311963	173311954	173311954	chr5:173311944-173311963_ENSG00000185056
6:139452242:C:T	0.726187	ENSG00000146386	ABRACL	102361	6:139835780:A:G	6:139841653:C:T	Mean corpuscular volume	monocyte_LPS	chr6_139131105_T_C	QTS000024	QTD000414	0.764698	1.29069e-05	1.95999e-168	6:139835418	139837604	139835418	6:139835418_ENSG00000146386
6:139806836:G:T	0.631703	ENSG00000225177	NHSL1-AS1	793970	6:139835780:A:G	6:139841653:C:T	Mean corpuscular volume	LCL	chr6_139485699_T_G	QTS000029	QTD000539	-0.227963	0.000317493	1.95999e-168	6:139835418	139837604	139835418	6:139835418_ENSG00000225177
6:139835136:T:C	0.64074	ENSG00000146386	ABRACL	102361	6:139835780:A:G	6:139841653:C:T	Mean corpuscular volume	monocyte_LPS	chr6_139513999_C_T	QTS000024	QTD000414	0.764698	1.29069e-05	1.95999e-168	6:139835418	139837604	139835418	6:139835418_ENSG00000146386
6:139835136:T:C	0.519276	ENSG00000146386	ABRACL	102361	6:139835780:A:G	6:139841653:C:T	Mean corpuscular volume	monocyte_LPS	chr6_139513999_C_T	QTS000024	QTD000414	0.764698	1.29069e-05	1.95999e-168	6:139835418	139837604	139835418	6:139835418_ENSG00000146386
8:101489910:T:C	0.973774	ENSG00000253666	ENSG00000253666	61743	8:101484612:C:G	8:101485007:C:A	Mean corpuscular volume	LCL	chr8_100477682_C_T	QTS000029	QTD000539	-0.42758	5.04118e-17	3.38331e-09	chr8:101484641-101484660	101484650	101484650	chr8:101484641-101484660_ENSG00000253666
8:101492473:G:A	0.943175	ENSG00000253666	ENSG00000253666	64306	8:101484612:C:G	8:101485007:C:A	Mean corpuscular volume	LCL	chr8_100480245_A_G	QTS000013	QTD000110	-0.278324	1.60538e-08	3.38331e-09	chr8:101484641-101484660	101484650	101484650	chr8:101484641-101484660_ENSG00000253666
8:135684638:T:C	0.912235	ENSG00000066827	ZFAT	-40653	8:135726295:T:G	8:135652571:A:G	Mean corpuscular volume	monocyte	chr8_134672395_C_T	QTS000002	QTD000021	0.609823	7.14868e-08	8.32267e-10	chr8:135726575-135726594	135726584	135726584	chr8:135726575-135726594_ENSG00000066827
8:135705516:G:GAAGT	0.888317	ENSG00000272456	ENSG00000272456	-29673	8:135726295:T:G	8:135652571:A:G	Mean corpuscular volume	blood	chr8_134693273_GAAGT_G	QTS000019	QTD000373	0.80727	6.08962e-25	8.32267e-10	chr8:135726575-135726594	135726584	135726584	chr8:135726575-135726594_ENSG00000272456
8:135726295:T:G	0.927982	ENSG00000272456	ENSG00000272456	-8894	8:135726295:T:G	8:135652571:A:G	Mean corpuscular volume	LCL	chr8_134714052_G_T	QTS000012	QTD000095	0.665154	5.97909e-10	8.32267e-10	chr8:135726575-135726594	135726584	135726584	chr8:135726575-135726594_ENSG00000272456
8:135726295:T:G	0.89969	ENSG00000272456	ENSG00000272456	-8894	8:135726295:T:G	8:135652571:A:G	Mean corpuscular volume	LCL	chr8_134714052_G_T	QTS000013	QTD000110	0.498128	3.15873e-09	8.32267e-10	chr8:135726575-135726594	135726584	135726584	chr8:135726575-135726594_ENSG00000272456
8:135731953:C:T	0.919697	ENSG00000272456	ENSG00000272456	-50551	8:135726295:T:G	8:135652571:A:G	Mean corpuscular volume	monocyte	chr8_134719710_T_C	QTS000002	QTD000021	0.834931	4.42448e-11	8.32267e-10	chr8:135726575-135726594	135726584	135726584	chr8:135726575-135726594_ENSG00000272456
8:135738079:A:C	0.918177	ENSG00000272456	ENSG00000272456	2890	8:135726295:T:G	8:135652571:A:G	Mean corpuscular volume	LCL	chr8_134725836_C_A	QTS000029	QTD000539	0.631986	1.86238e-21	8.32267e-10	chr8:135726575-135726594	135726584	135726584	chr8:135726575-135726594_ENSG00000272456
8:135684638:T:C	0.912235	ENSG00000066827	ZFAT	-40653	8:135731578:A:G	8:135652571:A:G	Mean corpuscular volume	monocyte	chr8_134672395_C_T	QTS000002	QTD000021	0.609823	7.14868e-08	8.32267e-10	chr8:135732665-135732684	135732674	135732674	chr8:135732665-135732684_ENSG00000066827
8:135705516:G:GAAGT	0.888317	ENSG00000272456	ENSG00000272456	-29673	8:135731578:A:G	8:135652571:A:G	Mean corpuscular volume	blood	chr8_134693273_GAAGT_G	QTS000019	QTD000373	0.80727	6.08962e-25	8.32267e-10	chr8:135732665-135732684	135732674	135732674	chr8:135732665-135732684_ENSG00000272456
8:135726295:T:G	0.927982	ENSG00000272456	ENSG00000272456	-8894	8:135731578:A:G	8:135652571:A:G	Mean corpuscular volume	LCL	chr8_134714052_G_T	QTS000012	QTD000095	0.665154	5.97909e-10	8.32267e-10	chr8:135732665-135732684	135732674	135732674	chr8:135732665-135732684_ENSG00000272456
8:135726295:T:G	0.89969	ENSG00000272456	ENSG00000272456	-8894	8:135731578:A:G	8:135652571:A:G	Mean corpuscular volume	LCL	chr8_134714052_G_T	QTS000013	QTD000110	0.498128	3.15873e-09	8.32267e-10	chr8:135732665-135732684	135732674	135732674	chr8:135732665-135732684_ENSG00000272456
8:135731953:C:T	0.919697	ENSG00000272456	ENSG00000272456	-50551	8:135731578:A:G	8:135652571:A:G	Mean corpuscular volume	monocyte	chr8_134719710_T_C	QTS000002	QTD000021	0.834931	4.42448e-11	8.32267e-10	chr8:135732665-135732684	135732674	135732674	chr8:135732665-135732684_ENSG00000272456
8:135738079:A:C	0.918177	ENSG00000272456	ENSG00000272456	2890	8:135731578:A:G	8:135652571:A:G	Mean corpuscular volume	LCL	chr8_134725836_C_A	QTS000029	QTD000539	0.631986	1.86238e-21	8.32267e-10	chr8:135732665-135732684	135732674	135732674	chr8:135732665-135732684_ENSG00000272456
8:144887656:G:A	0.502838	ENSG00000147804	SLC39A4	-611357	8:145130813:T:A	8:145134151:TG:T	Mean corpuscular volume	macrophage_Salmonella	chr8_143805486_A_G	QTS000021	QTD000389	-0.410998	0.000847962	8.58952e-23	chr8:145128842-145128861	145128852	145128852	chr8:145128842-145128861_ENSG00000147804
8:145092435:T:C	0.83073	ENSG00000179698	WDR97	-70191	8:145130813:T:A	8:145134151:TG:T	Mean corpuscular volume	LCL	chr8_144037534_C_T	QTS000012	QTD000095	-0.920592	3.10847e-07	8.58952e-23	chr8:145128842-145128861	145128852	145128852	chr8:145128842-145128861_ENSG00000179698
8:145112983:T:C	0.819134	ENSG00000179632	MAF1	-46339	8:145130813:T:A	8:145134151:TG:T	Mean corpuscular volume	monocyte_naive	chr8_144058080_C_T	QTS000026	QTD000504	-1.26712	2.20087e-12	8.58952e-23	chr8:145128842-145128861	145128852	145128852	chr8:145128842-145128861_ENSG00000179632
8:145112983:T:C	0.869459	ENSG00000179698	WDR97	-49645	8:145130813:T:A	8:145134151:TG:T	Mean corpuscular volume	Treg_memory	chr8_144058080_C_T	QTS000026	QTD000464	-1.35286	7.25987e-05	8.58952e-23	chr8:145128842-145128861	145128852	145128852	chr8:145128842-145128861_ENSG00000179698
8:145114643:A:G	0.855738	ENSG00000179632	MAF1	-44679	8:145130813:T:A	8:145134151:TG:T	Mean corpuscular volume	Th2_memory	chr8_144059740_G_A	QTS000026	QTD000454	-0.95165	2.33186e-08	8.58952e-23	chr8:145128842-145128861	145128852	145128852	chr8:145128842-145128861_ENSG00000179632
8:145114844:T:C	0.821244	ENSG00000179632	MAF1	-44478	8:145130813:T:A	8:145134151:TG:T	Mean corpuscular volume	monocyte_CD16_naive	chr8_144059941_C_T	QTS000026	QTD000499	-1.30363	7.92201e-13	8.58952e-23	chr8:145128842-145128861	145128852	145128852	chr8:145128842-145128861_ENSG00000179632
8:145115901:A:G	0.783775	ENSG00000179632	MAF1	-46339	8:145130813:T:A	8:145134151:TG:T	Mean corpuscular volume	Treg_memory	chr8_144060998_G_A	QTS000026	QTD000464	-1.34315	2.81316e-15	8.58952e-23	chr8:145128842-145128861	145128852	145128852	chr8:145128842-145128861_ENSG00000179632
8:145128890:G:A	0.766606	ENSG00000179698	WDR97	-33738	8:145130813:T:A	8:145134151:TG:T	Mean corpuscular volume	LCL	chr8_144073987_A_G	QTS000029	QTD000539	-0.752497	7.36594e-11	8.58952e-23	chr8:145128842-145128861	145128852	145128852	chr8:145128842-145128861_ENSG00000179698
8:145130813:T:A	0.839708	ENSG00000179632	MAF1	-28509	8:145130813:T:A	8:145134151:TG:T	Mean corpuscular volume	Th1_memory	chr8_144075910_A_T	QTS000026	QTD000449	-1.23949	3.70018e-12	8.58952e-23	chr8:145128842-145128861	145128852	145128852	chr8:145128842-145128861_ENSG00000179632
8:145132389:G:A	0.881969	ENSG00000179632	MAF1	-26933	8:145130813:T:A	8:145134151:TG:T	Mean corpuscular volume	monocyte_Pam3CSK4	chr8_144077486_A_G	QTS000024	QTD000419	-1.31211	8.20296e-20	8.58952e-23	chr8:145128842-145128861	145128852	145128852	chr8:145128842-145128861_ENSG00000179632
8:145132389:G:A	0.861433	ENSG00000179698	WDR97	-30239	8:145130813:T:A	8:145134151:TG:T	Mean corpuscular volume	monocyte_LPS	chr8_144077486_A_G	QTS000024	QTD000414	-1.55555	4.91893e-17	8.58952e-23	chr8:145128842-145128861	145128852	145128852	chr8:145128842-145128861_ENSG00000179698
8:145135727:G:A	0.821587	ENSG00000179698	WDR97	-26901	8:145130813:T:A	8:145134151:TG:T	Mean corpuscular volume	T-cell	chr8_144080824_A_G	QTS000012	QTD000105	-0.821434	1.42264e-07	8.58952e-23	chr8:145128842-145128861	145128852	145128852	chr8:145128842-145128861_ENSG00000179698
8:145136553:C:CA	0.913931	ENSG00000179698	WDR97	-26075	8:145130813:T:A	8:145134151:TG:T	Mean corpuscular volume	macrophage_naive	chr8_144081650_CA_C	QTS000021	QTD000384	-0.68314	2.02315e-09	8.58952e-23	chr8:145128842-145128861	145128852	145128852	chr8:145128842-145128861_ENSG00000179698
8:145136553:C:CA	0.850456	ENSG00000179698	WDR97	-26075	8:145130813:T:A	8:145134151:TG:T	Mean corpuscular volume	LCL	chr8_144081650_CA_C	QTS000013	QTD000110	-0.539914	1.67671e-09	8.58952e-23	chr8:145128842-145128861	145128852	145128852	chr8:145128842-145128861_ENSG00000179698
8:145136999:G:A	0.88972	ENSG00000179698	WDR97	-25629	8:145130813:T:A	8:145134151:TG:T	Mean corpuscular volume	macrophage_Listeria	chr8_144082096_A_G	QTS000021	QTD000379	-0.64878	4.41117e-11	8.58952e-23	chr8:145128842-145128861	145128852	145128852	chr8:145128842-145128861_ENSG00000179698
8:145139727:T:C	0.882105	ENSG00000179698	WDR97	-22901	8:145130813:T:A	8:145134151:TG:T	Mean corpuscular volume	Th1-17_memory	chr8_144084824_C_T	QTS000026	QTD000459	-1.16031	5.35636e-05	8.58952e-23	chr8:145128842-145128861	145128852	145128852	chr8:145128842-145128861_ENSG00000179698
8:145142872:T:C	0.792238	ENSG00000179632	MAF1	-16450	8:145130813:T:A	8:145134151:TG:T	Mean corpuscular volume	Th17_memory	chr8_144087969_C_T	QTS000026	QTD000444	-1.17001	1.74771e-11	8.58952e-23	chr8:145128842-145128861	145128852	145128852	chr8:145128842-145128861_ENSG00000179632
8:145142872:T:C	0.862061	ENSG00000179632	MAF1	-26933	8:145130813:T:A	8:145134151:TG:T	Mean corpuscular volume	monocyte_LPS	chr8_144087969_C_T	QTS000024	QTD000414	-1.21566	1.13562e-22	8.58952e-23	chr8:145128842-145128861	145128852	145128852	chr8:145128842-145128861_ENSG00000179632
8:145146430:T:C	0.786765	ENSG00000179632	MAF1	-19595	8:145130813:T:A	8:145134151:TG:T	Mean corpuscular volume	Th1-17_memory	chr8_144091527_C_T	QTS000026	QTD000459	-0.890851	2.73345e-07	8.58952e-23	chr8:145128842-145128861	145128852	145128852	chr8:145128842-145128861_ENSG00000179632
8:145147169:A:G	0.890165	ENSG00000179698	WDR97	-15459	8:145130813:T:A	8:145134151:TG:T	Mean corpuscular volume	neutrophil	chr8_144092266_G_A	QTS000002	QTD000026	1.47465	1.32634e-20	8.58952e-23	chr8:145128842-145128861	145128852	145128852	chr8:145128842-145128861_ENSG00000179698
8:145149860:G:A	0.88327	ENSG00000179698	WDR97	-12768	8:145130813:T:A	8:145134151:TG:T	Mean corpuscular volume	monocyte	chr8_144094957_A_G	QTS000002	QTD000021	1.31649	3.49118e-16	8.58952e-23	chr8:145128842-145128861	145128852	145128852	chr8:145128842-145128861_ENSG00000179698
8:145155408:T:C	0.908022	ENSG00000179698	WDR97	-7220	8:145130813:T:A	8:145134151:TG:T	Mean corpuscular volume	Treg_naive	chr8_144100505_C_T	QTS000003	QTD000036	1.38995	5.86363e-11	8.58952e-23	chr8:145128842-145128861	145128852	145128852	chr8:145128842-145128861_ENSG00000179698
8:145155408:T:C	0.835904	ENSG00000179632	MAF1	-3914	8:145130813:T:A	8:145134151:TG:T	Mean corpuscular volume	Treg_naive	chr8_144100505_C_T	QTS000003	QTD000036	1.07778	2.50678e-12	8.58952e-23	chr8:145128842-145128861	145128852	145128852	chr8:145128842-145128861_ENSG00000179632
8:145159304:A:G	0.827812	ENSG00000179698	WDR97	-30239	8:145130813:T:A	8:145134151:TG:T	Mean corpuscular volume	monocyte_Pam3CSK4	chr8_144104401_G_A	QTS000024	QTD000419	-1.61854	4.3248e-17	8.58952e-23	chr8:145128842-145128861	145128852	145128852	chr8:145128842-145128861_ENSG00000179698
8:145159304:A:G	0.832276	ENSG00000179632	MAF1	-18	8:145130813:T:A	8:145134151:TG:T	Mean corpuscular volume	monocyte_IAV	chr8_144104401_G_A	QTS000024	QTD000429	-0.983695	7.93592e-13	8.58952e-23	chr8:145128842-145128861	145128852	145128852	chr8:145128842-145128861_ENSG00000179632
8:145159304:A:G	0.842865	ENSG00000179698	WDR97	-3324	8:145130813:T:A	8:145134151:TG:T	Mean corpuscular volume	monocyte_IAV	chr8_144104401_G_A	QTS000024	QTD000429	-1.45784	1.55555e-15	8.58952e-23	chr8:145128842-145128861	145128852	145128852	chr8:145128842-145128861_ENSG00000179698
8:145159304:A:G	0.821642	ENSG00000179698	WDR97	-3324	8:145130813:T:A	8:145134151:TG:T	Mean corpuscular volume	monocyte_naive	chr8_144104401_G_A	QTS000024	QTD000409	-1.52998	5.65268e-18	8.58952e-23	chr8:145128842-145128861	145128852	145128852	chr8:145128842-145128861_ENSG00000179698
8:145159304:A:G	0.822947	ENSG00000179632	MAF1	-18	8:145130813:T:A	8:145134151:TG:T	Mean corpuscular volume	monocyte_naive	chr8_144104401_G_A	QTS000024	QTD000409	-1.42835	5.92187e-30	8.58952e-23	chr8:145128842-145128861	145128852	145128852	chr8:145128842-145128861_ENSG00000179632
8:145159304:A:G	0.882037	ENSG00000179632	MAF1	-12153	8:145130813:T:A	8:145134151:TG:T	Mean corpuscular volume	neutrophil	chr8_144104401_G_A	QTS000002	QTD000026	1.36272	6.4456e-24	8.58952e-23	chr8:145128842-145128861	145128852	145128852	chr8:145128842-145128861_ENSG00000179632
8:145161896:C:T	0.888969	ENSG00000179632	MAF1	-9462	8:145130813:T:A	8:145134151:TG:T	Mean corpuscular volume	monocyte	chr8_144106993_T_C	QTS000002	QTD000021	1.21475	4.75794e-26	8.58952e-23	chr8:145128842-145128861	145128852	145128852	chr8:145128842-145128861_ENSG00000179632
8:145168824:C:T	0.851004	ENSG00000179698	WDR97	6196	8:145130813:T:A	8:145134151:TG:T	Mean corpuscular volume	T-cell	chr8_144113921_T_C	QTS000002	QTD000031	0.911908	2.28565e-08	8.58952e-23	chr8:145128842-145128861	145128852	145128852	chr8:145128842-145128861_ENSG00000179698
8:145170353:A:T	0.900548	ENSG00000179632	MAF1	11031	8:145130813:T:A	8:145134151:TG:T	Mean corpuscular volume	blood	chr8_144115450_T_A	QTS000019	QTD000373	-0.959647	1.80224e-16	8.58952e-23	chr8:145128842-145128861	145128852	145128852	chr8:145128842-145128861_ENSG00000179632
8:145170440:C:A	0.795884	ENSG00000179698	WDR97	7812	8:145130813:T:A	8:145134151:TG:T	Mean corpuscular volume	blood	chr8_144115537_A_C	QTS000029	QTD000549	1.15766	2.60961e-14	8.58952e-23	chr8:145128842-145128861	145128852	145128852	chr8:145128842-145128861_ENSG00000179698
8:145170440:C:A	0.877669	ENSG00000179632	MAF1	9502	8:145130813:T:A	8:145134151:TG:T	Mean corpuscular volume	T-cell	chr8_144115537_A_C	QTS000002	QTD000031	0.949477	4.57563e-11	8.58952e-23	chr8:145128842-145128861	145128852	145128852	chr8:145128842-145128861_ENSG00000179632
8:145171489:C:A	0.905951	ENSG00000179698	WDR97	-19756	8:145130813:T:A	8:145134151:TG:T	Mean corpuscular volume	Th17_memory	chr8_144116586_A_C	QTS000026	QTD000444	-1.41584	3.89063e-05	8.58952e-23	chr8:145128842-145128861	145128852	145128852	chr8:145128842-145128861_ENSG00000179698
8:145171489:C:A	0.884254	ENSG00000179698	WDR97	8861	8:145130813:T:A	8:145134151:TG:T	Mean corpuscular volume	Tfh_memory	chr8_144116586_A_C	QTS000026	QTD000439	-1.35542	3.61796e-05	8.58952e-23	chr8:145128842-145128861	145128852	145128852	chr8:145128842-145128861_ENSG00000179698
8:145173959:T:C	0.824878	ENSG00000179698	WDR97	11331	8:145130813:T:A	8:145134151:TG:T	Mean corpuscular volume	monocyte_R848	chr8_144119056_C_T	QTS000024	QTD000424	-1.62856	4.02339e-18	8.58952e-23	chr8:145128842-145128861	145128852	145128852	chr8:145128842-145128861_ENSG00000179698
8:145173959:T:C	0.828867	ENSG00000179632	MAF1	14637	8:145130813:T:A	8:145134151:TG:T	Mean corpuscular volume	monocyte_R848	chr8_144119056_C_T	QTS000024	QTD000424	-1.31909	7.96853e-19	8.58952e-23	chr8:145128842-145128861	145128852	145128852	chr8:145128842-145128861_ENSG00000179632
8:145178875:A:G	0.926663	ENSG00000179698	WDR97	7725	8:145130813:T:A	8:145134151:TG:T	Mean corpuscular volume	blood	chr8_144123972_G_A	QTS000019	QTD000373	-1.0669	3.61858e-16	8.58952e-23	chr8:145128842-145128861	145128852	145128852	chr8:145128842-145128861_ENSG00000179698
8:145181006:G:A	0.882737	ENSG00000179698	WDR97	18378	8:145130813:T:A	8:145134151:TG:T	Mean corpuscular volume	Treg_naive	chr8_144126103_A_G	QTS000026	QTD000469	-1.67743	1.74107e-05	8.58952e-23	chr8:145128842-145128861	145128852	145128852	chr8:145128842-145128861_ENSG00000179698
8:23455534:G:A	0.899725	ENSG00000167034	NKX3-1	-84916	8:23445472:G:A	8:23469614:G:A	Mean corpuscular volume	blood	chr8_23598021_A_G	QTS000029	QTD000549	-1.20892	1.40639e-45	2.32473e-26	chr8:23447142-23447161	23447152	23447152	chr8:23447142-23447161_ENSG00000167034
8:23456948:C:G	0.924893	ENSG00000167034	NKX3-1	-83502	8:23445472:G:A	8:23469614:G:A	Mean corpuscular volume	blood	chr8_23599435_G_C	QTS000019	QTD000373	-1.25226	3.69488e-97	2.32473e-26	chr8:23447142-23447161	23447152	23447152	chr8:23447142-23447161_ENSG00000167034
8:23456948:C:G	0.907296	ENSG00000167034	NKX3-1	-83502	8:23445472:G:A	8:23469614:G:A	Mean corpuscular volume	neutrophil	chr8_23599435_G_C	QTS000002	QTD000026	-1.25	2.58431e-45	2.32473e-26	chr8:23447142-23447161	23447152	23447152	chr8:23447142-23447161_ENSG00000167034
8:23468924:T:A	0.914001	ENSG00000147454	SLC25A37	70480	8:23445472:G:A	8:23469614:G:A	Mean corpuscular volume	neutrophil	chr8_23611411_A_T	QTS000002	QTD000026	-0.507954	5.22061e-08	2.32473e-26	chr8:23447142-23447161	23447152	23447152	chr8:23447142-23447161_ENSG00000147454
10:104623053:G:C	0.625301	ENSG00000166275	BORCS7	9038	10:104956218:A:C	10:104852659:AAACTT:A	Mean corpuscular haemoglobin	Treg_naive	chr10_102863296_C_G	QTS000026	QTD000469	-1.10638	3.85466e-12	2.22921e-24	chr10:104956915-104956934	104956924	104956924	chr10:104956915-104956934_ENSG00000166275
10:45573633:T:TG	0.828366	ENSG00000266412	NCOA4	-952437	10:47587221:T:C	10:47557743:C:G	Mean corpuscular haemoglobin	T-cell	chr10_45078185_TG_T	QTS000002	QTD000031	0.415336	4.74292e-06	3.43979e-06	chr10:47588704-47588723	47588714	47588714	chr10:47588704-47588723_ENSG00000266412
12:133047979:G:A	0.865294	ENSG00000256875	ENSG00000256875	9152	12:133047979:G:A	12:133060065:A:AACCTAACCCGG	Mean corpuscular haemoglobin	blood	chr12_132471393_A_G	QTS000029	QTD000549	1.05904	1.61329e-29	1.5172e-18	chr12:133047949-133047968	133047958	133047958	chr12:133047949-133047968_ENSG00000256875
12:133047979:G:A	0.861805	ENSG00000256875	ENSG00000256875	9152	12:133047979:G:A	12:133060065:A:AACCTAACCCGG	Mean corpuscular haemoglobin	LCL	chr12_132471393_A_G	QTS000029	QTD000539	0.813934	2.14278e-42	1.5172e-18	chr12:133047949-133047968	133047958	133047958	chr12:133047949-133047968_ENSG00000256875
12:133047979:G:A	0.896187	ENSG00000256783	ENSG00000256783	14234	12:133047979:G:A	12:133060065:A:AACCTAACCCGG	Mean corpuscular haemoglobin	T-cell	chr12_132471393_A_G	QTS000012	QTD000105	0.680163	1.729e-17	1.5172e-18	chr12:133047949-133047968	133047958	133047958	chr12:133047949-133047968_ENSG00000256783
12:133047979:G:A	0.861805	ENSG00000256875	ENSG00000256875	9152	12:133047979:G:A	12:133060065:A:AACCTAACCCGG	Mean corpuscular haemoglobin	T-cell	chr12_132471393_A_G	QTS000012	QTD000105	1.05636	4.27809e-35	1.5172e-18	chr12:133047949-133047968	133047958	133047958	chr12:133047949-133047968_ENSG00000256875
12:133047979:G:A	0.831412	ENSG00000112787	FBRSL1	-18157	12:133047979:G:A	12:133060065:A:AACCTAACCCGG	Mean corpuscular haemoglobin	LCL	chr12_132471393_A_G	QTS000013	QTD000110	0.265492	3.17078e-12	1.5172e-18	chr12:133047949-133047968	133047958	133047958	chr12:133047949-133047968_ENSG00000112787
1:234734956:T:C	0.992967	ENSG00000289057	ENSG00000289057	-846	1:234734290:T:A	1:234734956:T:C	Mean corpuscular haemoglobin	monocyte	chr1_234599210_C_T	QTS000002	QTD000021	-0.534223	1.21148e-06	5.21692e-11	1:234734956	234736078	234734956	1:234734956_ENSG00000289057
12:51278659:AT:A	0.885019	ENSG00000185432	TMT1A	-38595	12:51294010:G:GC	12:51262884:GA:G	Mean corpuscular haemoglobin	Treg_naive	chr12_50884876_A_AT	QTS000026	QTD000469	1.59419	1.51968e-12	1.80595e-06	chr12:51295937-51295956	51295946	51295946	chr12:51295937-51295956_ENSG00000185432
12:51303479:G:A	0.884932	ENSG00000185432	TMT1A	-13775	12:51294010:G:GC	12:51262884:GA:G	Mean corpuscular haemoglobin	CD8_T-cell_naive	chr12_50909696_A_G	QTS000026	QTD000489	1.6848	1.32327e-10	1.80595e-06	chr12:51295937-51295956	51295946	51295946	chr12:51295937-51295956_ENSG00000185432
12:53743734:G:A	0.949648	ENSG00000185591	SP1	-30225	12:53757831:G:A	12:53760162:G:A	Mean corpuscular haemoglobin	blood	chr12_53349950_A_G	QTS000019	QTD000373	0.266859	6.66823e-09	1.25429e-21	12:53757831	53759066	53757831	12:53757831_ENSG00000185591
12:53752692:A:G	0.951202	ENSG00000185591	SP1	-21267	12:53757831:G:A	12:53760162:G:A	Mean corpuscular haemoglobin	blood	chr12_53358908_G_A	QTS000029	QTD000549	0.799012	1.01383e-07	1.25429e-21	12:53757831	53759066	53757831	12:53757831_ENSG00000185591
12:53785028:G:A	0.836705	ENSG00000205352	PRR13	-50433	12:53757831:G:A	12:53760162:G:A	Mean corpuscular haemoglobin	CD4_T-cell_naive	chr12_53391244_A_G	QTS000026	QTD000479	-0.921411	3.6454e-11	1.25429e-21	12:53757831	53759066	53757831	12:53757831_ENSG00000205352
12:53805438:TTA:T	0.595439	ENSG00000205352	PRR13	-30023	12:53757831:G:A	12:53760162:G:A	Mean corpuscular haemoglobin	Tfh_memory	chr12_53411654_T_TTA	QTS000026	QTD000439	-0.940414	9.7501e-13	1.25429e-21	12:53757831	53759066	53757831	12:53757831_ENSG00000205352
12:53831848:C:T	0.642979	ENSG00000270175	ENSG00000270175	-63510	12:53757831:G:A	12:53760162:G:A	Mean corpuscular haemoglobin	neutrophil	chr12_53438064_T_C	QTS000002	QTD000026	-0.420549	1.43458e-10	1.25429e-21	12:53757831	53759066	53757831	12:53757831_ENSG00000270175
12:53840385:C:T	0.757764	ENSG00000205352	PRR13	4924	12:53757831:G:A	12:53760162:G:A	Mean corpuscular haemoglobin	Th2_memory	chr12_53446601_T_C	QTS000026	QTD000454	-0.889465	3.51918e-09	1.25429e-21	12:53757831	53759066	53757831	12:53757831_ENSG00000205352
12:53843544:A:C	0.731652	ENSG00000205352	PRR13	8083	12:53757831:G:A	12:53760162:G:A	Mean corpuscular haemoglobin	CD4_T-cell_anti-CD3-CD28	chr12_53449760_C_A	QTS000026	QTD000484	-0.851531	2.11109e-09	1.25429e-21	12:53757831	53759066	53757831	12:53757831_ENSG00000205352
12:53843771:T:C	0.787166	ENSG00000205352	PRR13	8310	12:53757831:G:A	12:53760162:G:A	Mean corpuscular haemoglobin	CD8_T-cell_anti-CD3-CD28	chr12_53449987_C_T	QTS000026	QTD000494	-0.877405	2.34935e-08	1.25429e-21	12:53757831	53759066	53757831	12:53757831_ENSG00000205352
12:53843771:T:C	0.550424	ENSG00000205352	PRR13	8310	12:53757831:G:A	12:53760162:G:A	Mean corpuscular haemoglobin	Th17_memory	chr12_53449987_C_T	QTS000026	QTD000444	-1.00197	1.43463e-10	1.25429e-21	12:53757831	53759066	53757831	12:53757831_ENSG00000205352
12:53743734:G:A	0.949648	ENSG00000185591	SP1	-30225	12:53759803:C:G	12:53760162:G:A	Mean corpuscular haemoglobin	blood	chr12_53349950_A_G	QTS000019	QTD000373	0.266859	6.66823e-09	1.25429e-21	12:53757831	53759942	53757831	12:53757831_ENSG00000185591
12:53752692:A:G	0.951202	ENSG00000185591	SP1	-21267	12:53759803:C:G	12:53760162:G:A	Mean corpuscular haemoglobin	blood	chr12_53358908_G_A	QTS000029	QTD000549	0.799012	1.01383e-07	1.25429e-21	12:53757831	53759942	53757831	12:53757831_ENSG00000185591
12:53785028:G:A	0.836705	ENSG00000205352	PRR13	-50433	12:53759803:C:G	12:53760162:G:A	Mean corpuscular haemoglobin	CD4_T-cell_naive	chr12_53391244_A_G	QTS000026	QTD000479	-0.921411	3.6454e-11	1.25429e-21	12:53757831	53759942	53757831	12:53757831_ENSG00000205352
12:53805438:TTA:T	0.595439	ENSG00000205352	PRR13	-30023	12:53759803:C:G	12:53760162:G:A	Mean corpuscular haemoglobin	Tfh_memory	chr12_53411654_T_TTA	QTS000026	QTD000439	-0.940414	9.7501e-13	1.25429e-21	12:53757831	53759942	53757831	12:53757831_ENSG00000205352
12:53831848:C:T	0.642979	ENSG00000270175	ENSG00000270175	-63510	12:53759803:C:G	12:53760162:G:A	Mean corpuscular haemoglobin	neutrophil	chr12_53438064_T_C	QTS000002	QTD000026	-0.420549	1.43458e-10	1.25429e-21	12:53757831	53759942	53757831	12:53757831_ENSG00000270175
12:53840385:C:T	0.757764	ENSG00000205352	PRR13	4924	12:53759803:C:G	12:53760162:G:A	Mean corpuscular haemoglobin	Th2_memory	chr12_53446601_T_C	QTS000026	QTD000454	-0.889465	3.51918e-09	1.25429e-21	12:53757831	53759942	53757831	12:53757831_ENSG00000205352
12:53843544:A:C	0.731652	ENSG00000205352	PRR13	8083	12:53759803:C:G	12:53760162:G:A	Mean corpuscular haemoglobin	CD4_T-cell_anti-CD3-CD28	chr12_53449760_C_A	QTS000026	QTD000484	-0.851531	2.11109e-09	1.25429e-21	12:53757831	53759942	53757831	12:53757831_ENSG00000205352
12:53843771:T:C	0.787166	ENSG00000205352	PRR13	8310	12:53759803:C:G	12:53760162:G:A	Mean corpuscular haemoglobin	CD8_T-cell_anti-CD3-CD28	chr12_53449987_C_T	QTS000026	QTD000494	-0.877405	2.34935e-08	1.25429e-21	12:53757831	53759942	53757831	12:53757831_ENSG00000205352
12:53843771:T:C	0.550424	ENSG00000205352	PRR13	8310	12:53759803:C:G	12:53760162:G:A	Mean corpuscular haemoglobin	Th17_memory	chr12_53449987_C_T	QTS000026	QTD000444	-1.00197	1.43463e-10	1.25429e-21	12:53757831	53759942	53757831	12:53757831_ENSG00000205352
13:41317936:T:C	0.712053	ENSG00000102738	MRPS31	-27389	13:41245215:AT:A	13:41160270:C:T	Mean corpuscular haemoglobin	blood	chr13_40743800_C_T	QTS000019	QTD000373	-0.222495	6.67483e-07	2.10624e-22	chr13:41246802-41246821	41246812	41246812	chr13:41246802-41246821_ENSG00000102738
14:102918686:C:T	0.912506	ENSG00000156381	ANKRD9	-57449	14:102997017:G:T	14:102994065:C:T	Mean corpuscular haemoglobin	LCL	chr14_102452349_T_C	QTS000029	QTD000539	0.277524	1.07061e-07	8.05383e-29	chr14:102997242-102997261	102997252	102997252	chr14:102997242-102997261_ENSG00000156381
14:102987884:C:T	0.955059	ENSG00000156381	ANKRD9	11749	14:102997017:G:T	14:102994065:C:T	Mean corpuscular haemoglobin	T-cell	chr14_102521547_T_C	QTS000002	QTD000031	0.502747	3.07818e-07	8.05383e-29	chr14:102997242-102997261	102997252	102997252	chr14:102997242-102997261_ENSG00000156381
14:102997017:G:T	0.967736	ENSG00000156381	ANKRD9	20882	14:102997017:G:T	14:102994065:C:T	Mean corpuscular haemoglobin	T-cell	chr14_102530680_T_G	QTS000012	QTD000105	0.393618	4.40759e-10	8.05383e-29	chr14:102997242-102997261	102997252	102997252	chr14:102997242-102997261_ENSG00000156381
16:68755132:C:CTTT	0.725972	ENSG00000184939	ZFP90	191140	16:68767912:T:C	16:68800641:CT:C	Mean corpuscular haemoglobin	LCL	chr16_68721229_CTTT_C	QTS000029	QTD000539	-0.259685	3.37076e-05	1.97197e-17	chr16:68766697-68766716	68766706	68766706	chr16:68766697-68766716_ENSG00000184939
16:68791231:G:A	0.796721	ENSG00000039068	CDH1	-16062	16:68767912:T:C	16:68800641:CT:C	Mean corpuscular haemoglobin	LCL	chr16_68757328_A_G	QTS000029	QTD000539	0.602183	1.75132e-19	1.97197e-17	chr16:68766697-68766716	68766706	68766706	chr16:68766697-68766716_ENSG00000039068
19:17947409:G:A	0.531325	ENSG00000248099	INSL3	15027	19:18413061:A:G	19:18429163:A:G	Mean corpuscular haemoglobin	Th17_memory	chr19_17836600_A_G	QTS000026	QTD000444	-0.715721	0.000269135	2.23637e-14	chr19:18411947-18411966	18411956	18411956	chr19:18411947-18411966_ENSG00000248099
19:18283300:A:G	0.825426	ENSG00000130511	SSBP4	-246373	19:18413061:A:G	19:18429163:A:G	Mean corpuscular haemoglobin	LCL	chr19_18172490_G_A	QTS000012	QTD000095	0.730707	2.94772e-05	2.23637e-14	chr19:18411947-18411966	18411956	18411956	chr19:18411947-18411966_ENSG00000130511
19:18413061:A:G	0.989633	ENSG00000130520	LSM4	-20860	19:18413061:A:G	19:18429163:A:G	Mean corpuscular haemoglobin	monocyte	chr19_18302251_G_A	QTS000002	QTD000021	-0.916036	2.89304e-11	2.23637e-14	chr19:18411947-18411966	18411956	18411956	chr19:18411947-18411966_ENSG00000130520
19:18413061:A:G	0.987236	ENSG00000130520	LSM4	-20860	19:18413061:A:G	19:18429163:A:G	Mean corpuscular haemoglobin	T-cell	chr19_18302251_G_A	QTS000002	QTD000031	-0.694038	3.42861e-07	2.23637e-14	chr19:18411947-18411966	18411956	18411956	chr19:18411947-18411966_ENSG00000130520
19:18425758:A:G	0.991503	ENSG00000130520	LSM4	-8163	19:18413061:A:G	19:18429163:A:G	Mean corpuscular haemoglobin	blood	chr19_18314948_G_A	QTS000019	QTD000373	-0.415676	3.25439e-15	2.23637e-14	chr19:18411947-18411966	18411956	18411956	chr19:18411947-18411966_ENSG00000130520
19:17947409:G:A	0.531325	ENSG00000248099	INSL3	15027	19:18415743:A:AAACC	19:18429163:A:G	Mean corpuscular haemoglobin	Th17_memory	chr19_17836600_A_G	QTS000026	QTD000444	-0.715721	0.000269135	2.23637e-14	chr19:18411947-18411966	18414382	18411956	chr19:18411947-18411966_ENSG00000248099
19:18283300:A:G	0.825426	ENSG00000130511	SSBP4	-246373	19:18415743:A:AAACC	19:18429163:A:G	Mean corpuscular haemoglobin	LCL	chr19_18172490_G_A	QTS000012	QTD000095	0.730707	2.94772e-05	2.23637e-14	chr19:18411947-18411966	18414382	18411956	chr19:18411947-18411966_ENSG00000130511
19:18413061:A:G	0.989633	ENSG00000130520	LSM4	-20860	19:18415743:A:AAACC	19:18429163:A:G	Mean corpuscular haemoglobin	monocyte	chr19_18302251_G_A	QTS000002	QTD000021	-0.916036	2.89304e-11	2.23637e-14	chr19:18411947-18411966	18414382	18411956	chr19:18411947-18411966_ENSG00000130520
19:18413061:A:G	0.987236	ENSG00000130520	LSM4	-20860	19:18415743:A:AAACC	19:18429163:A:G	Mean corpuscular haemoglobin	T-cell	chr19_18302251_G_A	QTS000002	QTD000031	-0.694038	3.42861e-07	2.23637e-14	chr19:18411947-18411966	18414382	18411956	chr19:18411947-18411966_ENSG00000130520
19:18425758:A:G	0.991503	ENSG00000130520	LSM4	-8163	19:18415743:A:AAACC	19:18429163:A:G	Mean corpuscular haemoglobin	blood	chr19_18314948_G_A	QTS000019	QTD000373	-0.415676	3.25439e-15	2.23637e-14	chr19:18411947-18411966	18414382	18411956	chr19:18411947-18411966_ENSG00000130520
19:4072146:A:G	0.881278	ENSG00000178951	ZBTB7A	5250	19:4067314:T:C	19:4064057:C:T	Mean corpuscular haemoglobin	monocyte	chr19_4072148_G_A	QTS000002	QTD000021	0.457182	1.88411e-09	1.35193e-59	chr19:4068414-4068433	4068424	4068424	chr19:4068414-4068433_ENSG00000178951
20:49111256:G:T	0.891896	ENSG00000196396	PTPN1	-15601	20:49099809:T:C	20:49100045:G:A	Mean corpuscular haemoglobin	monocyte_CD16_naive	chr20_50494719_T_G	QTS000026	QTD000499	-0.570704	5.34892e-08	3.00996e-17	20:49100045	49100050	49100045	20:49100045_ENSG00000196396
20:55993341:G:A	0.981382	ENSG00000124164	VAPB	-970943	20:55990405:C:T	20:55991637:G:A	Mean corpuscular haemoglobin	CD4_T-cell_naive	chr20_57418285_A_G	QTS000026	QTD000479	-0.625395	6.7683e-05	1.93055e-133	20:55990405	55990908	55990405	20:55990405_ENSG00000124164
2:236263434:A:G	0.654119	ENSG00000188042	ARL4C	857710	2:236368039:A:T	2:236368039:A:T	Mean corpuscular haemoglobin	monocyte_R848	chr2_235354790_G_A	QTS000024	QTD000424	-0.402144	0.000223229	1.36227e-18	2:236368039	236369638	236368039	2:236368039_ENSG00000188042
2:62523565:G:C	0.868377	ENSG00000228541	ENSG00000228541	61852	2:62521749:T:C	2:62527267:T:A	Mean corpuscular haemoglobin	blood	chr2_62296430_C_G	QTS000019	QTD000373	-1.04528	1.25411e-56	2.63506e-10	2:62523565	62523292	62523565	2:62523565_ENSG00000228541
2:62523565:G:C	0.868377	ENSG00000228541	ENSG00000228541	61852	2:62526970:C:T	2:62527267:T:A	Mean corpuscular haemoglobin	blood	chr2_62296430_C_G	QTS000019	QTD000373	-1.04528	1.25411e-56	2.63506e-10	2:62523565	62527020	62523565	2:62523565_ENSG00000228541
2:62523565:G:C	0.868377	ENSG00000228541	ENSG00000228541	61852	2:62530143:A:G	2:62527267:T:A	Mean corpuscular haemoglobin	blood	chr2_62296430_C_G	QTS000019	QTD000373	-1.04528	1.25411e-56	2.63506e-10	chr2:62531783-62531802	62531792	62531792	chr2:62531783-62531802_ENSG00000228541
4:79545069:A:G	0.81485	ENSG00000251442	LINC01094	743	4:79613914:C:A	4:79646371:G:T	Mean corpuscular haemoglobin	blood	chr4_78623915_G_A	QTS000019	QTD000373	-0.228704	0.00021664	5.53127e-16	chr4:79612798-79612817	79613212	79612808	chr4:79612798-79612817_ENSG00000251442
4:79560312:C:T	0.775344	ENSG00000138756	BMP2K	-137183	4:79613914:C:A	4:79646371:G:T	Mean corpuscular haemoglobin	T-cell	chr4_78639158_T_C	QTS000002	QTD000031	0.409663	2.30297e-06	5.53127e-16	chr4:79612798-79612817	79613212	79612808	chr4:79612798-79612817_ENSG00000138756
4:79545069:A:G	0.81485	ENSG00000251442	LINC01094	743	4:79614877:G:A	4:79646371:G:T	Mean corpuscular haemoglobin	blood	chr4_78623915_G_A	QTS000019	QTD000373	-0.228704	0.00021664	5.53127e-16	chr4:79612798-79612817	79615062	79612808	chr4:79612798-79612817_ENSG00000251442
4:79560312:C:T	0.775344	ENSG00000138756	BMP2K	-137183	4:79614877:G:A	4:79646371:G:T	Mean corpuscular haemoglobin	T-cell	chr4_78639158_T_C	QTS000002	QTD000031	0.409663	2.30297e-06	5.53127e-16	chr4:79612798-79612817	79615062	79612808	chr4:79612798-79612817_ENSG00000138756
4:79545069:A:G	0.81485	ENSG00000251442	LINC01094	743	4:79627244:G:A	4:79646371:G:T	Mean corpuscular haemoglobin	blood	chr4_78623915_G_A	QTS000019	QTD000373	-0.228704	0.00021664	5.53127e-16	chr4:79628586-79628605	79628596	79628596	chr4:79628586-79628605_ENSG00000251442
4:79560312:C:T	0.775344	ENSG00000138756	BMP2K	-137183	4:79627244:G:A	4:79646371:G:T	Mean corpuscular haemoglobin	T-cell	chr4_78639158_T_C	QTS000002	QTD000031	0.409663	2.30297e-06	5.53127e-16	chr4:79628586-79628605	79628596	79628596	chr4:79628586-79628605_ENSG00000138756
4:79545069:A:G	0.81485	ENSG00000251442	LINC01094	743	4:79639658:G:A	4:79646371:G:T	Mean corpuscular haemoglobin	blood	chr4_78623915_G_A	QTS000019	QTD000373	-0.228704	0.00021664	5.53127e-16	chr4:79641453-79641472	79641462	79641462	chr4:79641453-79641472_ENSG00000251442
4:79560312:C:T	0.775344	ENSG00000138756	BMP2K	-137183	4:79639658:G:A	4:79646371:G:T	Mean corpuscular haemoglobin	T-cell	chr4_78639158_T_C	QTS000002	QTD000031	0.409663	2.30297e-06	5.53127e-16	chr4:79641453-79641472	79641462	79641462	chr4:79641453-79641472_ENSG00000138756
7:32917550:A:G	0.984229	ENSG00000170852	KBTBD2	-16192	7:32945782:A:G	7:32917550:A:G	Mean corpuscular haemoglobin	CD8_T-cell_anti-CD3-CD28	chr7_32877938_G_A	QTS000026	QTD000494	-0.85786	5.87288e-15	1.5991e-10	chr7:32944762-32944781	32944772	32944772	chr7:32944762-32944781_ENSG00000170852
7:32930597:T:C	0.973583	ENSG00000170852	KBTBD2	-3145	7:32945782:A:G	7:32917550:A:G	Mean corpuscular haemoglobin	blood	chr7_32890985_C_T	QTS000019	QTD000373	-0.341655	2.44469e-16	1.5991e-10	chr7:32944762-32944781	32944772	32944772	chr7:32944762-32944781_ENSG00000170852
7:32935434:A:C	0.986101	ENSG00000170852	KBTBD2	1692	7:32945782:A:G	7:32917550:A:G	Mean corpuscular haemoglobin	neutrophil	chr7_32895822_C_A	QTS000002	QTD000026	-0.651623	1.13032e-17	1.5991e-10	chr7:32944762-32944781	32944772	32944772	chr7:32944762-32944781_ENSG00000170852
7:32945820:T:G	0.930038	ENSG00000170852	KBTBD2	12078	7:32945782:A:G	7:32917550:A:G	Mean corpuscular haemoglobin	CD8_T-cell_naive	chr7_32906208_G_T	QTS000026	QTD000489	0.596534	3.36681e-08	1.5991e-10	chr7:32944762-32944781	32944772	32944772	chr7:32944762-32944781_ENSG00000170852
7:32945820:T:G	0.577438	ENSG00000170852	KBTBD2	12078	7:32945782:A:G	7:32917550:A:G	Mean corpuscular haemoglobin	Treg_memory	chr7_32906208_G_T	QTS000026	QTD000464	0.566464	2.75632e-07	1.5991e-10	chr7:32944762-32944781	32944772	32944772	chr7:32944762-32944781_ENSG00000170852
7:32953295:T:C	0.967439	ENSG00000170852	KBTBD2	19553	7:32945782:A:G	7:32917550:A:G	Mean corpuscular haemoglobin	blood	chr7_32913683_C_T	QTS000029	QTD000549	-0.461939	5.39775e-12	1.5991e-10	chr7:32944762-32944781	32944772	32944772	chr7:32944762-32944781_ENSG00000170852
8:135684638:T:C	0.932668	ENSG00000066827	ZFAT	-40653	8:135726295:T:G	8:135652571:A:G	Mean corpuscular haemoglobin	monocyte	chr8_134672395_C_T	QTS000002	QTD000021	0.609823	7.14868e-08	1.15549e-12	chr8:135726575-135726594	135726584	135726584	chr8:135726575-135726594_ENSG00000066827
8:135705516:G:GAAGT	0.872977	ENSG00000272456	ENSG00000272456	-29673	8:135726295:T:G	8:135652571:A:G	Mean corpuscular haemoglobin	blood	chr8_134693273_GAAGT_G	QTS000019	QTD000373	0.80727	6.08962e-25	1.15549e-12	chr8:135726575-135726594	135726584	135726584	chr8:135726575-135726594_ENSG00000272456
8:135726295:T:G	0.915951	ENSG00000272456	ENSG00000272456	-8894	8:135726295:T:G	8:135652571:A:G	Mean corpuscular haemoglobin	LCL	chr8_134714052_G_T	QTS000012	QTD000095	0.665154	5.97909e-10	1.15549e-12	chr8:135726575-135726594	135726584	135726584	chr8:135726575-135726594_ENSG00000272456
8:135726295:T:G	0.885006	ENSG00000272456	ENSG00000272456	-8894	8:135726295:T:G	8:135652571:A:G	Mean corpuscular haemoglobin	LCL	chr8_134714052_G_T	QTS000013	QTD000110	0.498128	3.15873e-09	1.15549e-12	chr8:135726575-135726594	135726584	135726584	chr8:135726575-135726594_ENSG00000272456
8:135731953:C:T	0.962805	ENSG00000272456	ENSG00000272456	-50551	8:135726295:T:G	8:135652571:A:G	Mean corpuscular haemoglobin	monocyte	chr8_134719710_T_C	QTS000002	QTD000021	0.834931	4.42448e-11	1.15549e-12	chr8:135726575-135726594	135726584	135726584	chr8:135726575-135726594_ENSG00000272456
8:135738079:A:C	0.958622	ENSG00000272456	ENSG00000272456	2890	8:135726295:T:G	8:135652571:A:G	Mean corpuscular haemoglobin	LCL	chr8_134725836_C_A	QTS000029	QTD000539	0.631986	1.86238e-21	1.15549e-12	chr8:135726575-135726594	135726584	135726584	chr8:135726575-135726594_ENSG00000272456
8:135684638:T:C	0.932668	ENSG00000066827	ZFAT	-40653	8:135731578:A:G	8:135652571:A:G	Mean corpuscular haemoglobin	monocyte	chr8_134672395_C_T	QTS000002	QTD000021	0.609823	7.14868e-08	1.15549e-12	chr8:135732665-135732684	135732674	135732674	chr8:135732665-135732684_ENSG00000066827
8:135705516:G:GAAGT	0.872977	ENSG00000272456	ENSG00000272456	-29673	8:135731578:A:G	8:135652571:A:G	Mean corpuscular haemoglobin	blood	chr8_134693273_GAAGT_G	QTS000019	QTD000373	0.80727	6.08962e-25	1.15549e-12	chr8:135732665-135732684	135732674	135732674	chr8:135732665-135732684_ENSG00000272456
8:135726295:T:G	0.915951	ENSG00000272456	ENSG00000272456	-8894	8:135731578:A:G	8:135652571:A:G	Mean corpuscular haemoglobin	LCL	chr8_134714052_G_T	QTS000012	QTD000095	0.665154	5.97909e-10	1.15549e-12	chr8:135732665-135732684	135732674	135732674	chr8:135732665-135732684_ENSG00000272456
8:135726295:T:G	0.885006	ENSG00000272456	ENSG00000272456	-8894	8:135731578:A:G	8:135652571:A:G	Mean corpuscular haemoglobin	LCL	chr8_134714052_G_T	QTS000013	QTD000110	0.498128	3.15873e-09	1.15549e-12	chr8:135732665-135732684	135732674	135732674	chr8:135732665-135732684_ENSG00000272456
8:135731953:C:T	0.962805	ENSG00000272456	ENSG00000272456	-50551	8:135731578:A:G	8:135652571:A:G	Mean corpuscular haemoglobin	monocyte	chr8_134719710_T_C	QTS000002	QTD000021	0.834931	4.42448e-11	1.15549e-12	chr8:135732665-135732684	135732674	135732674	chr8:135732665-135732684_ENSG00000272456
8:135738079:A:C	0.958622	ENSG00000272456	ENSG00000272456	2890	8:135731578:A:G	8:135652571:A:G	Mean corpuscular haemoglobin	LCL	chr8_134725836_C_A	QTS000029	QTD000539	0.631986	1.86238e-21	1.15549e-12	chr8:135732665-135732684	135732674	135732674	chr8:135732665-135732684_ENSG00000272456
8:145092435:T:C	0.841736	ENSG00000179698	WDR97	-70191	8:145130813:T:A	8:145132389:G:A	Mean corpuscular haemoglobin	LCL	chr8_144037534_C_T	QTS000012	QTD000095	-0.920592	3.10847e-07	1.59369e-24	chr8:145128842-145128861	145128852	145128852	chr8:145128842-145128861_ENSG00000179698
8:145112983:T:C	0.897699	ENSG00000179632	MAF1	-46339	8:145130813:T:A	8:145132389:G:A	Mean corpuscular haemoglobin	monocyte_naive	chr8_144058080_C_T	QTS000026	QTD000504	-1.26712	2.20087e-12	1.59369e-24	chr8:145128842-145128861	145128852	145128852	chr8:145128842-145128861_ENSG00000179632
8:145112983:T:C	0.873333	ENSG00000179698	WDR97	-49645	8:145130813:T:A	8:145132389:G:A	Mean corpuscular haemoglobin	Treg_memory	chr8_144058080_C_T	QTS000026	QTD000464	-1.35286	7.25987e-05	1.59369e-24	chr8:145128842-145128861	145128852	145128852	chr8:145128842-145128861_ENSG00000179698
8:145114643:A:G	0.927372	ENSG00000179632	MAF1	-44679	8:145130813:T:A	8:145132389:G:A	Mean corpuscular haemoglobin	Th2_memory	chr8_144059740_G_A	QTS000026	QTD000454	-0.95165	2.33186e-08	1.59369e-24	chr8:145128842-145128861	145128852	145128852	chr8:145128842-145128861_ENSG00000179632
8:145114844:T:C	0.89446	ENSG00000179632	MAF1	-44478	8:145130813:T:A	8:145132389:G:A	Mean corpuscular haemoglobin	monocyte_CD16_naive	chr8_144059941_C_T	QTS000026	QTD000499	-1.30363	7.92201e-13	1.59369e-24	chr8:145128842-145128861	145128852	145128852	chr8:145128842-145128861_ENSG00000179632
8:145115901:A:G	0.870879	ENSG00000179632	MAF1	-46339	8:145130813:T:A	8:145132389:G:A	Mean corpuscular haemoglobin	Treg_memory	chr8_144060998_G_A	QTS000026	QTD000464	-1.34315	2.81316e-15	1.59369e-24	chr8:145128842-145128861	145128852	145128852	chr8:145128842-145128861_ENSG00000179632
8:145128890:G:A	0.756616	ENSG00000179698	WDR97	-33738	8:145130813:T:A	8:145132389:G:A	Mean corpuscular haemoglobin	LCL	chr8_144073987_A_G	QTS000029	QTD000539	-0.752497	7.36594e-11	1.59369e-24	chr8:145128842-145128861	145128852	145128852	chr8:145128842-145128861_ENSG00000179698
8:145130813:T:A	0.915338	ENSG00000179632	MAF1	-28509	8:145130813:T:A	8:145132389:G:A	Mean corpuscular haemoglobin	Th1_memory	chr8_144075910_A_T	QTS000026	QTD000449	-1.23949	3.70018e-12	1.59369e-24	chr8:145128842-145128861	145128852	145128852	chr8:145128842-145128861_ENSG00000179632
8:145132389:G:A	0.951115	ENSG00000179632	MAF1	-26933	8:145130813:T:A	8:145132389:G:A	Mean corpuscular haemoglobin	monocyte_Pam3CSK4	chr8_144077486_A_G	QTS000024	QTD000419	-1.31211	8.20296e-20	1.59369e-24	chr8:145128842-145128861	145128852	145128852	chr8:145128842-145128861_ENSG00000179632
8:145132389:G:A	0.930825	ENSG00000179698	WDR97	-30239	8:145130813:T:A	8:145132389:G:A	Mean corpuscular haemoglobin	monocyte_LPS	chr8_144077486_A_G	QTS000024	QTD000414	-1.55555	4.91893e-17	1.59369e-24	chr8:145128842-145128861	145128852	145128852	chr8:145128842-145128861_ENSG00000179698
8:145135727:G:A	0.848234	ENSG00000179698	WDR97	-26901	8:145130813:T:A	8:145132389:G:A	Mean corpuscular haemoglobin	T-cell	chr8_144080824_A_G	QTS000012	QTD000105	-0.821434	1.42264e-07	1.59369e-24	chr8:145128842-145128861	145128852	145128852	chr8:145128842-145128861_ENSG00000179698
8:145136553:C:CA	0.959218	ENSG00000179698	WDR97	-26075	8:145130813:T:A	8:145132389:G:A	Mean corpuscular haemoglobin	macrophage_naive	chr8_144081650_CA_C	QTS000021	QTD000384	-0.68314	2.02315e-09	1.59369e-24	chr8:145128842-145128861	145128852	145128852	chr8:145128842-145128861_ENSG00000179698
8:145136553:C:CA	0.917579	ENSG00000179698	WDR97	-26075	8:145130813:T:A	8:145132389:G:A	Mean corpuscular haemoglobin	LCL	chr8_144081650_CA_C	QTS000013	QTD000110	-0.539914	1.67671e-09	1.59369e-24	chr8:145128842-145128861	145128852	145128852	chr8:145128842-145128861_ENSG00000179698
8:145136999:G:A	0.951888	ENSG00000179698	WDR97	-25629	8:145130813:T:A	8:145132389:G:A	Mean corpuscular haemoglobin	macrophage_Listeria	chr8_144082096_A_G	QTS000021	QTD000379	-0.64878	4.41117e-11	1.59369e-24	chr8:145128842-145128861	145128852	145128852	chr8:145128842-145128861_ENSG00000179698
8:145139727:T:C	0.897072	ENSG00000179698	WDR97	-22901	8:145130813:T:A	8:145132389:G:A	Mean corpuscular haemoglobin	Th1-17_memory	chr8_144084824_C_T	QTS000026	QTD000459	-1.16031	5.35636e-05	1.59369e-24	chr8:145128842-145128861	145128852	145128852	chr8:145128842-145128861_ENSG00000179698
8:145142872:T:C	0.878361	ENSG00000179632	MAF1	-16450	8:145130813:T:A	8:145132389:G:A	Mean corpuscular haemoglobin	Th17_memory	chr8_144087969_C_T	QTS000026	QTD000444	-1.17001	1.74771e-11	1.59369e-24	chr8:145128842-145128861	145128852	145128852	chr8:145128842-145128861_ENSG00000179632
8:145142872:T:C	0.931049	ENSG00000179632	MAF1	-26933	8:145130813:T:A	8:145132389:G:A	Mean corpuscular haemoglobin	monocyte_LPS	chr8_144087969_C_T	QTS000024	QTD000414	-1.21566	1.13562e-22	1.59369e-24	chr8:145128842-145128861	145128852	145128852	chr8:145128842-145128861_ENSG00000179632
8:145146430:T:C	0.873309	ENSG00000179632	MAF1	-19595	8:145130813:T:A	8:145132389:G:A	Mean corpuscular haemoglobin	Th1-17_memory	chr8_144091527_C_T	QTS000026	QTD000459	-0.890851	2.73345e-07	1.59369e-24	chr8:145128842-145128861	145128852	145128852	chr8:145128842-145128861_ENSG00000179632
8:145147169:A:G	0.902801	ENSG00000179698	WDR97	-15459	8:145130813:T:A	8:145132389:G:A	Mean corpuscular haemoglobin	neutrophil	chr8_144092266_G_A	QTS000002	QTD000026	1.47465	1.32634e-20	1.59369e-24	chr8:145128842-145128861	145128852	145128852	chr8:145128842-145128861_ENSG00000179698
8:145149860:G:A	0.862939	ENSG00000179698	WDR97	-12768	8:145130813:T:A	8:145132389:G:A	Mean corpuscular haemoglobin	monocyte	chr8_144094957_A_G	QTS000002	QTD000021	1.31649	3.49118e-16	1.59369e-24	chr8:145128842-145128861	145128852	145128852	chr8:145128842-145128861_ENSG00000179698
8:145155408:T:C	0.861941	ENSG00000179632	MAF1	-3914	8:145130813:T:A	8:145132389:G:A	Mean corpuscular haemoglobin	Treg_naive	chr8_144100505_C_T	QTS000003	QTD000036	1.07778	2.50678e-12	1.59369e-24	chr8:145128842-145128861	145128852	145128852	chr8:145128842-145128861_ENSG00000179632
8:145155408:T:C	0.937943	ENSG00000179698	WDR97	-7220	8:145130813:T:A	8:145132389:G:A	Mean corpuscular haemoglobin	Treg_naive	chr8_144100505_C_T	QTS000003	QTD000036	1.38995	5.86363e-11	1.59369e-24	chr8:145128842-145128861	145128852	145128852	chr8:145128842-145128861_ENSG00000179698
8:145159304:A:G	0.867568	ENSG00000179698	WDR97	-30239	8:145130813:T:A	8:145132389:G:A	Mean corpuscular haemoglobin	monocyte_Pam3CSK4	chr8_144104401_G_A	QTS000024	QTD000419	-1.61854	4.3248e-17	1.59369e-24	chr8:145128842-145128861	145128852	145128852	chr8:145128842-145128861_ENSG00000179698
8:145159304:A:G	0.901729	ENSG00000179698	WDR97	-3324	8:145130813:T:A	8:145132389:G:A	Mean corpuscular haemoglobin	monocyte_IAV	chr8_144104401_G_A	QTS000024	QTD000429	-1.45784	1.55555e-15	1.59369e-24	chr8:145128842-145128861	145128852	145128852	chr8:145128842-145128861_ENSG00000179698
8:145159304:A:G	0.882268	ENSG00000179632	MAF1	-18	8:145130813:T:A	8:145132389:G:A	Mean corpuscular haemoglobin	monocyte_IAV	chr8_144104401_G_A	QTS000024	QTD000429	-0.983695	7.93592e-13	1.59369e-24	chr8:145128842-145128861	145128852	145128852	chr8:145128842-145128861_ENSG00000179632
8:145159304:A:G	0.847658	ENSG00000179698	WDR97	-3324	8:145130813:T:A	8:145132389:G:A	Mean corpuscular haemoglobin	monocyte_naive	chr8_144104401_G_A	QTS000024	QTD000409	-1.52998	5.65268e-18	1.59369e-24	chr8:145128842-145128861	145128852	145128852	chr8:145128842-145128861_ENSG00000179698
8:145159304:A:G	0.853798	ENSG00000179632	MAF1	-18	8:145130813:T:A	8:145132389:G:A	Mean corpuscular haemoglobin	monocyte_naive	chr8_144104401_G_A	QTS000024	QTD000409	-1.42835	5.92187e-30	1.59369e-24	chr8:145128842-145128861	145128852	145128852	chr8:145128842-145128861_ENSG00000179632
8:145159304:A:G	0.876533	ENSG00000179632	MAF1	-12153	8:145130813:T:A	8:145132389:G:A	Mean corpuscular haemoglobin	neutrophil	chr8_144104401_G_A	QTS000002	QTD000026	1.36272	6.4456e-24	1.59369e-24	chr8:145128842-145128861	145128852	145128852	chr8:145128842-145128861_ENSG00000179632
8:145161896:C:T	0.906101	ENSG00000179632	MAF1	-9462	8:145130813:T:A	8:145132389:G:A	Mean corpuscular haemoglobin	monocyte	chr8_144106993_T_C	QTS000002	QTD000021	1.21475	4.75794e-26	1.59369e-24	chr8:145128842-145128861	145128852	145128852	chr8:145128842-145128861_ENSG00000179632
8:145168824:C:T	0.865202	ENSG00000179698	WDR97	6196	8:145130813:T:A	8:145132389:G:A	Mean corpuscular haemoglobin	T-cell	chr8_144113921_T_C	QTS000002	QTD000031	0.911908	2.28565e-08	1.59369e-24	chr8:145128842-145128861	145128852	145128852	chr8:145128842-145128861_ENSG00000179698
8:145170353:A:T	0.870897	ENSG00000179632	MAF1	11031	8:145130813:T:A	8:145132389:G:A	Mean corpuscular haemoglobin	blood	chr8_144115450_T_A	QTS000019	QTD000373	-0.959647	1.80224e-16	1.59369e-24	chr8:145128842-145128861	145128852	145128852	chr8:145128842-145128861_ENSG00000179632
8:145170440:C:A	0.773384	ENSG00000179698	WDR97	7812	8:145130813:T:A	8:145132389:G:A	Mean corpuscular haemoglobin	blood	chr8_144115537_A_C	QTS000029	QTD000549	1.15766	2.60961e-14	1.59369e-24	chr8:145128842-145128861	145128852	145128852	chr8:145128842-145128861_ENSG00000179698
8:145170440:C:A	0.869438	ENSG00000179632	MAF1	9502	8:145130813:T:A	8:145132389:G:A	Mean corpuscular haemoglobin	T-cell	chr8_144115537_A_C	QTS000002	QTD000031	0.949477	4.57563e-11	1.59369e-24	chr8:145128842-145128861	145128852	145128852	chr8:145128842-145128861_ENSG00000179632
8:145171489:C:A	0.772018	ENSG00000179698	WDR97	-19756	8:145130813:T:A	8:145132389:G:A	Mean corpuscular haemoglobin	Th17_memory	chr8_144116586_A_C	QTS000026	QTD000444	-1.41584	3.89063e-05	1.59369e-24	chr8:145128842-145128861	145128852	145128852	chr8:145128842-145128861_ENSG00000179698
8:145171489:C:A	0.884484	ENSG00000179698	WDR97	8861	8:145130813:T:A	8:145132389:G:A	Mean corpuscular haemoglobin	Tfh_memory	chr8_144116586_A_C	QTS000026	QTD000439	-1.35542	3.61796e-05	1.59369e-24	chr8:145128842-145128861	145128852	145128852	chr8:145128842-145128861_ENSG00000179698
8:145173959:T:C	0.814685	ENSG00000179632	MAF1	14637	8:145130813:T:A	8:145132389:G:A	Mean corpuscular haemoglobin	monocyte_R848	chr8_144119056_C_T	QTS000024	QTD000424	-1.31909	7.96853e-19	1.59369e-24	chr8:145128842-145128861	145128852	145128852	chr8:145128842-145128861_ENSG00000179632
8:145173959:T:C	0.774873	ENSG00000179698	WDR97	11331	8:145130813:T:A	8:145132389:G:A	Mean corpuscular haemoglobin	monocyte_R848	chr8_144119056_C_T	QTS000024	QTD000424	-1.62856	4.02339e-18	1.59369e-24	chr8:145128842-145128861	145128852	145128852	chr8:145128842-145128861_ENSG00000179698
8:145178875:A:G	0.708134	ENSG00000179698	WDR97	7725	8:145130813:T:A	8:145132389:G:A	Mean corpuscular haemoglobin	blood	chr8_144123972_G_A	QTS000019	QTD000373	-1.0669	3.61858e-16	1.59369e-24	chr8:145128842-145128861	145128852	145128852	chr8:145128842-145128861_ENSG00000179698
8:145181006:G:A	0.851414	ENSG00000179698	WDR97	18378	8:145130813:T:A	8:145132389:G:A	Mean corpuscular haemoglobin	Treg_naive	chr8_144126103_A_G	QTS000026	QTD000469	-1.67743	1.74107e-05	1.59369e-24	chr8:145128842-145128861	145128852	145128852	chr8:145128842-145128861_ENSG00000179698
10:104680362:G:A	0.90381	ENSG00000148842	CNNM2	2312	10:104955689:AG:A	10:104819556:G:A	Red blood cell (erythrocyte) distribution width	macrophage_Salmonella	chr10_102920605_A_G	QTS000001	QTD000011	0.626582	7.77279e-08	6.37596e-07	chr10:104956915-104956934	104956924	104956924	chr10:104956915-104956934_ENSG00000148842
10:105165256:A:G	0.798104	ENSG00000076685	NT5C2	127895	10:104955689:AG:A	10:104819556:G:A	Red blood cell (erythrocyte) distribution width	LCL	chr10_103405499_G_A	QTS000029	QTD000539	-0.403155	2.92606e-09	6.37596e-07	chr10:104956915-104956934	104956924	104956924	chr10:104956915-104956934_ENSG00000076685
1:154577055:G:T	0.945489	ENSG00000160716	CHRNB2	36802	1:154599778:G:C	1:154581231:C:G	Red blood cell (erythrocyte) distribution width	monocyte_IAV	chr1_154604579_T_G	QTS000024	QTD000429	-0.293194	6.10618e-11	2.73003e-10	chr1:154601749-154601768	154601758	154601758	chr1:154601749-154601768_ENSG00000160716
1:154625632:A:G	0.620225	ENSG00000169231	THBS3	-555894	1:154599778:G:C	1:154581231:C:G	Red blood cell (erythrocyte) distribution width	CD8_T-cell_naive	chr1_154653156_G_A	QTS000026	QTD000489	0.391164	0.000224493	2.73003e-10	chr1:154601749-154601768	154601758	154601758	chr1:154601749-154601768_ENSG00000169231
11:65232166:G:A	0.808803	ENSG00000168056	LTBP3	-94234	11:65278461:C:T	11:65294799:T:C	Red blood cell (erythrocyte) distribution width	T-cell	chr11_65464695_A_G	QTS000002	QTD000031	0.566834	3.45543e-07	7.83625e-30	chr11:65278359-65278378	65278368	65278368	chr11:65278359-65278378_ENSG00000168056
11:65264482:T:C	0.620586	ENSG00000168056	LTBP3	-61918	11:65278461:C:T	11:65294799:T:C	Red blood cell (erythrocyte) distribution width	Th1_memory	chr11_65497011_C_T	QTS000026	QTD000449	0.524197	4.36924e-07	7.83625e-30	chr11:65278359-65278378	65278368	65278368	chr11:65278359-65278378_ENSG00000168056
11:65271832:T:C	0.984739	ENSG00000168056	LTBP3	-54568	11:65278461:C:T	11:65294799:T:C	Red blood cell (erythrocyte) distribution width	blood	chr11_65504361_C_T	QTS000029	QTD000549	0.445469	1.99864e-10	7.83625e-30	chr11:65278359-65278378	65278368	65278368	chr11:65278359-65278378_ENSG00000168056
11:65314830:T:A	0.9853	ENSG00000168056	LTBP3	-11570	11:65278461:C:T	11:65294799:T:C	Red blood cell (erythrocyte) distribution width	Treg_memory	chr11_65547359_A_T	QTS000026	QTD000464	0.976597	3.2288e-08	7.83625e-30	chr11:65278359-65278378	65278368	65278368	chr11:65278359-65278378_ENSG00000168056
11:65314830:T:A	0.982436	ENSG00000168056	LTBP3	-11570	11:65278461:C:T	11:65294799:T:C	Red blood cell (erythrocyte) distribution width	Treg_naive	chr11_65547359_A_T	QTS000026	QTD000469	0.982988	6.78613e-07	7.83625e-30	chr11:65278359-65278378	65278368	65278368	chr11:65278359-65278378_ENSG00000168056
11:65326154:A:G	0.937338	ENSG00000254986	DPP3	-921329	11:65278461:C:T	11:65294799:T:C	Red blood cell (erythrocyte) distribution width	CD8_T-cell_anti-CD3-CD28	chr11_65558683_G_A	QTS000026	QTD000494	-0.557032	0.000306769	7.83625e-30	chr11:65278359-65278378	65278368	65278368	chr11:65278359-65278378_ENSG00000254986
11:65337251:T:A	0.949971	ENSG00000289339	ENSG00000289339	-6183	11:65278461:C:T	11:65294799:T:C	Red blood cell (erythrocyte) distribution width	Treg_naive	chr11_65569780_A_T	QTS000003	QTD000036	-0.564062	2.26189e-07	7.83625e-30	chr11:65278359-65278378	65278368	65278368	chr11:65278359-65278378_ENSG00000289339
11:65337251:T:A	0.668158	ENSG00000168056	LTBP3	10851	11:65278461:C:T	11:65294799:T:C	Red blood cell (erythrocyte) distribution width	blood	chr11_65569780_A_T	QTS000019	QTD000373	0.313986	5.68428e-09	7.83625e-30	chr11:65278359-65278378	65278368	65278368	chr11:65278359-65278378_ENSG00000168056
11:65343399:CCCCGCT:C	0.826678	ENSG00000168056	LTBP3	16999	11:65278461:C:T	11:65294799:T:C	Red blood cell (erythrocyte) distribution width	CD8_T-cell_naive	chr11_65575928_C_CCCCGCT	QTS000026	QTD000489	0.994662	8.66448e-09	7.83625e-30	chr11:65278359-65278378	65278368	65278368	chr11:65278359-65278378_ENSG00000168056
11:65343399:CCCCGCT:C	0.977005	ENSG00000168056	LTBP3	16999	11:65278461:C:T	11:65294799:T:C	Red blood cell (erythrocyte) distribution width	Th2_memory	chr11_65575928_C_CCCCGCT	QTS000026	QTD000454	0.774531	1.10949e-07	7.83625e-30	chr11:65278359-65278378	65278368	65278368	chr11:65278359-65278378_ENSG00000168056
11:65343399:CCCCGCT:C	0.922965	ENSG00000168056	LTBP3	16999	11:65278461:C:T	11:65294799:T:C	Red blood cell (erythrocyte) distribution width	Th17_memory	chr11_65575928_C_CCCCGCT	QTS000026	QTD000444	0.824413	1.0739e-07	7.83625e-30	chr11:65278359-65278378	65278368	65278368	chr11:65278359-65278378_ENSG00000168056
11:65345445:C:G	0.762507	ENSG00000168056	LTBP3	19045	11:65278461:C:T	11:65294799:T:C	Red blood cell (erythrocyte) distribution width	CD4_T-cell_anti-CD3-CD28	chr11_65577974_G_C	QTS000026	QTD000484	0.629808	1.01474e-08	7.83625e-30	chr11:65278359-65278378	65278368	65278368	chr11:65278359-65278378_ENSG00000168056
11:85850243:T:C	0.885082	ENSG00000073921	PICALM	69320	11:85852979:A:G	11:85859916:T:C	Red blood cell (erythrocyte) distribution width	monocyte_Pam3CSK4	chr11_86139201_C_T	QTS000024	QTD000419	0.641694	7.0933e-23	7.58758e-11	chr11:85854883-85854902	85854892	85854892	chr11:85854883-85854902_ENSG00000073921
11:85850243:T:C	0.922673	ENSG00000073921	PICALM	69320	11:85852979:A:G	11:85859916:T:C	Red blood cell (erythrocyte) distribution width	monocyte_LPS	chr11_86139201_C_T	QTS000024	QTD000414	0.763075	4.66376e-29	7.58758e-11	chr11:85854883-85854902	85854892	85854892	chr11:85854883-85854902_ENSG00000073921
11:85850243:T:C	0.922684	ENSG00000073921	PICALM	69320	11:85852979:A:G	11:85859916:T:C	Red blood cell (erythrocyte) distribution width	monocyte_IAV	chr11_86139201_C_T	QTS000024	QTD000429	0.909531	6.03337e-32	7.58758e-11	chr11:85854883-85854902	85854892	85854892	chr11:85854883-85854902_ENSG00000073921
11:85850243:T:C	0.925376	ENSG00000073921	PICALM	69320	11:85852979:A:G	11:85859916:T:C	Red blood cell (erythrocyte) distribution width	monocyte_naive	chr11_86139201_C_T	QTS000024	QTD000409	0.451785	4.12134e-20	7.58758e-11	chr11:85854883-85854902	85854892	85854892	chr11:85854883-85854902_ENSG00000073921
11:85850243:T:C	0.905544	ENSG00000073921	PICALM	69320	11:85852979:A:G	11:85859916:T:C	Red blood cell (erythrocyte) distribution width	macrophage_Salmonella	chr11_86139201_C_T	QTS000021	QTD000389	0.712119	5.79849e-16	7.58758e-11	chr11:85854883-85854902	85854892	85854892	chr11:85854883-85854902_ENSG00000073921
11:85854176:T:G	0.964476	ENSG00000073921	PICALM	73253	11:85852979:A:G	11:85859916:T:C	Red blood cell (erythrocyte) distribution width	macrophage_IFNg+Salmonella	chr11_86143134_G_T	QTS000001	QTD000016	0.794923	5.3962e-09	7.58758e-11	chr11:85854883-85854902	85854892	85854892	chr11:85854883-85854902_ENSG00000073921
11:85858253:A:G	0.976426	ENSG00000073921	PICALM	77330	11:85852979:A:G	11:85859916:T:C	Red blood cell (erythrocyte) distribution width	monocyte_R848	chr11_86147211_G_A	QTS000024	QTD000424	0.563386	9.647e-20	7.58758e-11	chr11:85854883-85854902	85854892	85854892	chr11:85854883-85854902_ENSG00000073921
11:85850243:T:C	0.885082	ENSG00000073921	PICALM	69320	11:85857639:C:T	11:85859916:T:C	Red blood cell (erythrocyte) distribution width	monocyte_Pam3CSK4	chr11_86139201_C_T	QTS000024	QTD000419	0.641694	7.0933e-23	7.58758e-11	chr11:85859569-85859588	85859578	85859578	chr11:85859569-85859588_ENSG00000073921
11:85850243:T:C	0.922673	ENSG00000073921	PICALM	69320	11:85857639:C:T	11:85859916:T:C	Red blood cell (erythrocyte) distribution width	monocyte_LPS	chr11_86139201_C_T	QTS000024	QTD000414	0.763075	4.66376e-29	7.58758e-11	chr11:85859569-85859588	85859578	85859578	chr11:85859569-85859588_ENSG00000073921
11:85850243:T:C	0.922684	ENSG00000073921	PICALM	69320	11:85857639:C:T	11:85859916:T:C	Red blood cell (erythrocyte) distribution width	monocyte_IAV	chr11_86139201_C_T	QTS000024	QTD000429	0.909531	6.03337e-32	7.58758e-11	chr11:85859569-85859588	85859578	85859578	chr11:85859569-85859588_ENSG00000073921
11:85850243:T:C	0.925376	ENSG00000073921	PICALM	69320	11:85857639:C:T	11:85859916:T:C	Red blood cell (erythrocyte) distribution width	monocyte_naive	chr11_86139201_C_T	QTS000024	QTD000409	0.451785	4.12134e-20	7.58758e-11	chr11:85859569-85859588	85859578	85859578	chr11:85859569-85859588_ENSG00000073921
11:85850243:T:C	0.905544	ENSG00000073921	PICALM	69320	11:85857639:C:T	11:85859916:T:C	Red blood cell (erythrocyte) distribution width	macrophage_Salmonella	chr11_86139201_C_T	QTS000021	QTD000389	0.712119	5.79849e-16	7.58758e-11	chr11:85859569-85859588	85859578	85859578	chr11:85859569-85859588_ENSG00000073921
11:85854176:T:G	0.964476	ENSG00000073921	PICALM	73253	11:85857639:C:T	11:85859916:T:C	Red blood cell (erythrocyte) distribution width	macrophage_IFNg+Salmonella	chr11_86143134_G_T	QTS000001	QTD000016	0.794923	5.3962e-09	7.58758e-11	chr11:85859569-85859588	85859578	85859578	chr11:85859569-85859588_ENSG00000073921
11:85858253:A:G	0.976426	ENSG00000073921	PICALM	77330	11:85857639:C:T	11:85859916:T:C	Red blood cell (erythrocyte) distribution width	monocyte_R848	chr11_86147211_G_A	QTS000024	QTD000424	0.563386	9.647e-20	7.58758e-11	chr11:85859569-85859588	85859578	85859578	chr11:85859569-85859588_ENSG00000073921
1:207967719:C:T	0.681954	ENSG00000117335	CD46	42338	1:207918466:G:C	1:208017072:A:T	Red blood cell (erythrocyte) distribution width	monocyte_IAV	chr1_207794374_T_C	QTS000024	QTD000429	-0.59104	5.50117e-12	6.59991e-09	chr1:207919999-207920018	207920008	207920008	chr1:207919999-207920018_ENSG00000117335
1:207997973:A:C	0.901224	ENSG00000117335	CD46	72592	1:207918466:G:C	1:208017072:A:T	Red blood cell (erythrocyte) distribution width	monocyte_R848	chr1_207824628_C_A	QTS000024	QTD000424	-0.285132	1.81534e-07	6.59991e-09	chr1:207919999-207920018	207920008	207920008	chr1:207919999-207920018_ENSG00000117335
1:234763265:G:A	0.823451	ENSG00000168264	IRF2BP2	17342	1:234737989:C:T	1:234758618:T:C	Red blood cell (erythrocyte) distribution width	neutrophil	chr1_234627519_A_G	QTS000002	QTD000026	-0.385025	9.59087e-06	3.56128e-11	1:234734956	234737612	234734956	1:234734956_ENSG00000168264
1:234763265:G:A	0.823451	ENSG00000168264	IRF2BP2	17342	1:234747692:T:C	1:234758618:T:C	Red blood cell (erythrocyte) distribution width	neutrophil	chr1_234627519_A_G	QTS000002	QTD000026	-0.385025	9.59087e-06	3.56128e-11	chr1:234748259-234748278	234748268	234748268	chr1:234748259-234748278_ENSG00000168264
13:27997305:T:C	0.975554	ENSG00000122033	MTIF3	-27422	13:27994776:A:G	13:27997305:T:C	Red blood cell (erythrocyte) distribution width	LCL	chr13_27423168_C_T	QTS000029	QTD000539	0.191815	3.6974e-07	5.95535e-09	chr13:27995791-27995810	27995800	27995800	chr13:27995791-27995810_ENSG00000122033
13:28000666:C:A	0.952845	ENSG00000122033	MTIF3	-24061	13:27994776:A:G	13:27997305:T:C	Red blood cell (erythrocyte) distribution width	T-cell	chr13_27426529_A_C	QTS000002	QTD000031	-0.614166	6.01163e-14	5.95535e-09	chr13:27995791-27995810	27995800	27995800	chr13:27995791-27995810_ENSG00000122033
13:28049184:A:G	0.964328	ENSG00000122033	MTIF3	24457	13:27994776:A:G	13:27997305:T:C	Red blood cell (erythrocyte) distribution width	blood	chr13_27475047_G_A	QTS000019	QTD000373	-0.374089	1.40775e-11	5.95535e-09	chr13:27995791-27995810	27995800	27995800	chr13:27995791-27995810_ENSG00000122033
1:40398941:G:A	0.929228	ENSG00000116990	MYCL	31014	1:40418630:T:G	1:40391752:T:C	Red blood cell (erythrocyte) distribution width	LCL	chr1_39933269_A_G	QTS000029	QTD000539	-0.282631	6.56754e-06	8.97149e-15	chr1:40418557-40418576	40418566	40418566	chr1:40418557-40418576_ENSG00000116990
16:89188906:C:CT	0.516545	ENSG00000176715	ACSF3	34124	16:89306726:T:C	16:89379071:A:G	Red blood cell (erythrocyte) distribution width	T-cell	chr16_89122498_CT_C	QTS000002	QTD000031	-1.46865	2.67498e-07	1.46029e-08	chr16:89307747-89307766	89307756	89307756	chr16:89307747-89307766_ENSG00000176715
16:89804624:C:G	0.794914	ENSG00000260279	ENSG00000260279	442089	16:89306726:T:C	16:89379071:A:G	Red blood cell (erythrocyte) distribution width	LCL	chr16_89738216_G_C	QTS000029	QTD000539	0.544917	1.55827e-07	1.46029e-08	chr16:89307747-89307766	89307756	89307756	chr16:89307747-89307766_ENSG00000260279
19:18530161:G:T	0.768121	ENSG00000130511	SSBP4	488	19:18517331:A:G	19:18535607:T:C	Red blood cell (erythrocyte) distribution width	neutrophil	chr19_18419351_T_G	QTS000002	QTD000026	-0.591451	9.84956e-10	1.00989e-12	chr19:18519098-18519117	18519108	18519108	chr19:18519098-18519117_ENSG00000130511
19:18530161:G:T	0.840975	ENSG00000130511	SSBP4	488	19:18517331:A:G	19:18535607:T:C	Red blood cell (erythrocyte) distribution width	T-cell	chr19_18419351_T_G	QTS000002	QTD000031	-0.789027	2.02156e-17	1.00989e-12	chr19:18519098-18519117	18519108	18519108	chr19:18519098-18519117_ENSG00000130511
19:18533642:C:T	0.588745	ENSG00000130511	SSBP4	3969	19:18517331:A:G	19:18535607:T:C	Red blood cell (erythrocyte) distribution width	Th17_memory	chr19_18422832_T_C	QTS000026	QTD000444	-0.785529	1.88282e-07	1.00989e-12	chr19:18519098-18519117	18519108	18519108	chr19:18519098-18519117_ENSG00000130511
19:18631631:A:G	0.846181	ENSG00000105656	ELL	-1294	19:18517331:A:G	19:18535607:T:C	Red blood cell (erythrocyte) distribution width	LCL	chr19_18520821_G_A	QTS000029	QTD000539	0.737453	1.79157e-33	1.00989e-12	chr19:18519098-18519117	18519108	18519108	chr19:18519098-18519117_ENSG00000105656
19:18635920:A:G	0.760285	ENSG00000105656	ELL	2995	19:18517331:A:G	19:18535607:T:C	Red blood cell (erythrocyte) distribution width	LCL	chr19_18525110_G_A	QTS000013	QTD000110	0.432706	1.5902e-20	1.00989e-12	chr19:18519098-18519117	18519108	18519108	chr19:18519098-18519117_ENSG00000105656
19:18636814:G:C	0.861389	ENSG00000130511	SSBP4	107141	19:18517331:A:G	19:18535607:T:C	Red blood cell (erythrocyte) distribution width	Th2_memory	chr19_18526004_C_G	QTS000026	QTD000454	-0.925678	1.61782e-09	1.00989e-12	chr19:18519098-18519117	18519108	18519108	chr19:18519098-18519117_ENSG00000130511
19:18530161:G:T	0.768121	ENSG00000130511	SSBP4	488	19:18524488:G:A	19:18535607:T:C	Red blood cell (erythrocyte) distribution width	neutrophil	chr19_18419351_T_G	QTS000002	QTD000026	-0.591451	9.84956e-10	1.00989e-12	chr19:18525930-18525949	18525940	18525940	chr19:18525930-18525949_ENSG00000130511
19:18530161:G:T	0.840975	ENSG00000130511	SSBP4	488	19:18524488:G:A	19:18535607:T:C	Red blood cell (erythrocyte) distribution width	T-cell	chr19_18419351_T_G	QTS000002	QTD000031	-0.789027	2.02156e-17	1.00989e-12	chr19:18525930-18525949	18525940	18525940	chr19:18525930-18525949_ENSG00000130511
19:18533642:C:T	0.588745	ENSG00000130511	SSBP4	3969	19:18524488:G:A	19:18535607:T:C	Red blood cell (erythrocyte) distribution width	Th17_memory	chr19_18422832_T_C	QTS000026	QTD000444	-0.785529	1.88282e-07	1.00989e-12	chr19:18525930-18525949	18525940	18525940	chr19:18525930-18525949_ENSG00000130511
19:18631631:A:G	0.846181	ENSG00000105656	ELL	-1294	19:18524488:G:A	19:18535607:T:C	Red blood cell (erythrocyte) distribution width	LCL	chr19_18520821_G_A	QTS000029	QTD000539	0.737453	1.79157e-33	1.00989e-12	chr19:18525930-18525949	18525940	18525940	chr19:18525930-18525949_ENSG00000105656
19:18635920:A:G	0.760285	ENSG00000105656	ELL	2995	19:18524488:G:A	19:18535607:T:C	Red blood cell (erythrocyte) distribution width	LCL	chr19_18525110_G_A	QTS000013	QTD000110	0.432706	1.5902e-20	1.00989e-12	chr19:18525930-18525949	18525940	18525940	chr19:18525930-18525949_ENSG00000105656
19:18636814:G:C	0.861389	ENSG00000130511	SSBP4	107141	19:18524488:G:A	19:18535607:T:C	Red blood cell (erythrocyte) distribution width	Th2_memory	chr19_18526004_C_G	QTS000026	QTD000454	-0.925678	1.61782e-09	1.00989e-12	chr19:18525930-18525949	18525940	18525940	chr19:18525930-18525949_ENSG00000130511
19:19390497:A:G	0.773721	ENSG00000167491	GATAD2A	-106137	19:19475088:A:G	19:19475717:C:G	Red blood cell (erythrocyte) distribution width	CD8_T-cell_anti-CD3-CD28	chr19_19279688_G_A	QTS000026	QTD000494	0.354783	1.20308e-06	1.44489e-31	chr19:19475730-19475749	19475740	19475740	chr19:19475730-19475749_ENSG00000167491
19:19478022:T:G	0.716514	ENSG00000167491	GATAD2A	-18612	19:19475088:A:G	19:19475717:C:G	Red blood cell (erythrocyte) distribution width	CD4_T-cell_anti-CD3-CD28	chr19_19367213_G_T	QTS000026	QTD000484	-0.356339	8.24611e-07	1.44489e-31	chr19:19475730-19475749	19475740	19475740	chr19:19475730-19475749_ENSG00000167491
19:19525792:C:T	0.74664	ENSG00000167491	GATAD2A	29158	19:19475088:A:G	19:19475717:C:G	Red blood cell (erythrocyte) distribution width	Treg_memory	chr19_19414983_T_C	QTS000026	QTD000464	0.312372	4.48361e-07	1.44489e-31	chr19:19475730-19475749	19475740	19475740	chr19:19475730-19475749_ENSG00000167491
19:19525792:C:T	0.75423	ENSG00000167491	GATAD2A	29158	19:19475088:A:G	19:19475717:C:G	Red blood cell (erythrocyte) distribution width	Treg_naive	chr19_19414983_T_C	QTS000026	QTD000469	0.390986	5.51181e-06	1.44489e-31	chr19:19475730-19475749	19475740	19475740	chr19:19475730-19475749_ENSG00000167491
19:19675367:T:G	0.750566	ENSG00000167491	GATAD2A	178733	19:19475088:A:G	19:19475717:C:G	Red blood cell (erythrocyte) distribution width	Treg_naive	chr19_19564558_G_T	QTS000003	QTD000036	-0.497737	5.14847e-07	1.44489e-31	chr19:19475730-19475749	19475740	19475740	chr19:19475730-19475749_ENSG00000167491
1:93336933:G:A	0.570013	ENSG00000067208	EVI5	78973	1:93455887:G:C	1:93441080:T:C	Red blood cell (erythrocyte) distribution width	monocyte_IAV	chr1_92871376_A_G	QTS000024	QTD000429	-0.546642	4.99761e-08	2.09733e-09	chr1:93456669-93456688	93456678	93456678	chr1:93456669-93456688_ENSG00000067208
1:93344692:A:G	0.791614	ENSG00000154511	DIPK1A	-82386	1:93455887:G:C	1:93441080:T:C	Red blood cell (erythrocyte) distribution width	monocyte	chr1_92879135_G_A	QTS000002	QTD000021	0.431728	0.000219777	2.09733e-09	chr1:93456669-93456688	93456678	93456678	chr1:93456669-93456688_ENSG00000154511
1:93416685:G:A	0.86607	ENSG00000154511	DIPK1A	-10393	1:93455887:G:C	1:93441080:T:C	Red blood cell (erythrocyte) distribution width	monocyte_Pam3CSK4	chr1_92951128_A_G	QTS000024	QTD000419	0.378008	3.97072e-06	2.09733e-09	chr1:93456669-93456688	93456678	93456678	chr1:93456669-93456688_ENSG00000154511
1:93441080:T:C	0.864273	ENSG00000154511	DIPK1A	14002	1:93455887:G:C	1:93441080:T:C	Red blood cell (erythrocyte) distribution width	macrophage_Salmonella	chr1_92975523_C_T	QTS000021	QTD000389	0.479957	7.06718e-10	2.09733e-09	chr1:93456669-93456688	93456678	93456678	chr1:93456669-93456688_ENSG00000154511
20:55993341:G:A	0.947095	ENSG00000124164	VAPB	-970943	20:55990405:C:T	20:55990405:C:T	Red blood cell (erythrocyte) distribution width	CD4_T-cell_naive	chr20_57418285_A_G	QTS000026	QTD000479	-0.625395	6.7683e-05	7.6233e-25	20:55990405	55990908	55990405	20:55990405_ENSG00000124164
2:62523565:G:C	1	ENSG00000228541	ENSG00000228541	61852	2:62523565:G:C	2:62523565:G:C	Red blood cell (erythrocyte) distribution width	blood	chr2_62296430_C_G	QTS000019	QTD000373	-1.04528	1.25411e-56	1.13226e-22	2:62523565	62523292	62523565	2:62523565_ENSG00000228541
4:79576900:G:A	0.896995	ENSG00000138756	BMP2K	-120595	4:79616599:G:A	4:79616599:G:A	Red blood cell (erythrocyte) distribution width	neutrophil	chr4_78655746_A_G	QTS000002	QTD000026	-0.690014	1.89461e-13	7.9831e-06	chr4:79612798-79612817	79615062	79612808	chr4:79612798-79612817_ENSG00000138756
4:79592279:T:C	0.536075	ENSG00000138767	CNOT6L	851511	4:79616599:G:A	4:79616599:G:A	Red blood cell (erythrocyte) distribution width	Th1_memory	chr4_78671125_C_T	QTS000026	QTD000449	0.458196	0.000984022	7.9831e-06	chr4:79612798-79612817	79615062	79612808	chr4:79612798-79612817_ENSG00000138767
4:79642417:T:C	0.659805	ENSG00000138767	CNOT6L	901649	4:79629937:C:CAT	4:79690304:G:C	Red blood cell (erythrocyte) distribution width	Th1_memory	chr4_78721263_C_T	QTS000026	QTD000449	0.713275	4.02885e-05	1.11517e-09	chr4:79628586-79628605	79628596	79628596	chr4:79628586-79628605_ENSG00000138767
5:153373618:G:A	0.542442	ENSG00000055147	FAM114A2	-44877	5:153360230:C:T	5:153413390:T:C	Red blood cell (erythrocyte) distribution width	neutrophil	chr5_153994058_A_G	QTS000002	QTD000026	1.08367	3.43105e-40	2.7879e-21	chr5:153358807-153358826	153358816	153358816	chr5:153358807-153358826_ENSG00000055147
5:153373618:G:A	0.739615	ENSG00000055147	FAM114A2	-44877	5:153360230:C:T	5:153413390:T:C	Red blood cell (erythrocyte) distribution width	monocyte	chr5_153994058_A_G	QTS000002	QTD000021	0.528293	1.63393e-15	2.7879e-21	chr5:153358807-153358826	153358816	153358816	chr5:153358807-153358826_ENSG00000055147
5:153395687:C:T	0.835956	ENSG00000164574	GALNT10	-174602	5:153360230:C:T	5:153413390:T:C	Red blood cell (erythrocyte) distribution width	T-cell	chr5_154016127_T_C	QTS000002	QTD000031	-0.632156	3.29994e-11	2.7879e-21	chr5:153358807-153358826	153358816	153358816	chr5:153358807-153358826_ENSG00000164574
5:153402050:C:T	0.906281	ENSG00000055147	FAM114A2	-22808	5:153360230:C:T	5:153413390:T:C	Red blood cell (erythrocyte) distribution width	T-cell	chr5_154022490_T_C	QTS000002	QTD000031	0.520273	5.54734e-14	2.7879e-21	chr5:153358807-153358826	153358816	153358816	chr5:153358807-153358826_ENSG00000055147
5:153450069:A:C	0.774705	ENSG00000164574	GALNT10	-120220	5:153360230:C:T	5:153413390:T:C	Red blood cell (erythrocyte) distribution width	Th2_memory	chr5_154070509_C_A	QTS000026	QTD000454	-0.514011	8.61558e-06	2.7879e-21	chr5:153358807-153358826	153358816	153358816	chr5:153358807-153358826_ENSG00000164574
5:153490176:G:C	0.536925	ENSG00000037749	MFAP3	-44900	5:153360230:C:T	5:153413390:T:C	Red blood cell (erythrocyte) distribution width	neutrophil	chr5_154110616_C_G	QTS000002	QTD000026	0.47884	3.45593e-16	2.7879e-21	chr5:153358807-153358826	153358816	153358816	chr5:153358807-153358826_ENSG00000037749
5:153373618:G:A	0.542442	ENSG00000055147	FAM114A2	-44877	5:153363334:A:G	5:153413390:T:C	Red blood cell (erythrocyte) distribution width	neutrophil	chr5_153994058_A_G	QTS000002	QTD000026	1.08367	3.43105e-40	2.7879e-21	chr5:153365249-153365268	153365258	153365258	chr5:153365249-153365268_ENSG00000055147
5:153373618:G:A	0.739615	ENSG00000055147	FAM114A2	-44877	5:153363334:A:G	5:153413390:T:C	Red blood cell (erythrocyte) distribution width	monocyte	chr5_153994058_A_G	QTS000002	QTD000021	0.528293	1.63393e-15	2.7879e-21	chr5:153365249-153365268	153365258	153365258	chr5:153365249-153365268_ENSG00000055147
5:153395687:C:T	0.835956	ENSG00000164574	GALNT10	-174602	5:153363334:A:G	5:153413390:T:C	Red blood cell (erythrocyte) distribution width	T-cell	chr5_154016127_T_C	QTS000002	QTD000031	-0.632156	3.29994e-11	2.7879e-21	chr5:153365249-153365268	153365258	153365258	chr5:153365249-153365268_ENSG00000164574
5:153402050:C:T	0.906281	ENSG00000055147	FAM114A2	-22808	5:153363334:A:G	5:153413390:T:C	Red blood cell (erythrocyte) distribution width	T-cell	chr5_154022490_T_C	QTS000002	QTD000031	0.520273	5.54734e-14	2.7879e-21	chr5:153365249-153365268	153365258	153365258	chr5:153365249-153365268_ENSG00000055147
5:153450069:A:C	0.774705	ENSG00000164574	GALNT10	-120220	5:153363334:A:G	5:153413390:T:C	Red blood cell (erythrocyte) distribution width	Th2_memory	chr5_154070509_C_A	QTS000026	QTD000454	-0.514011	8.61558e-06	2.7879e-21	chr5:153365249-153365268	153365258	153365258	chr5:153365249-153365268_ENSG00000164574
5:153490176:G:C	0.536925	ENSG00000037749	MFAP3	-44900	5:153363334:A:G	5:153413390:T:C	Red blood cell (erythrocyte) distribution width	neutrophil	chr5_154110616_C_G	QTS000002	QTD000026	0.47884	3.45593e-16	2.7879e-21	chr5:153365249-153365268	153365258	153365258	chr5:153365249-153365268_ENSG00000037749
6:3157399:G:A	0.915	ENSG00000137267	TUBB2A	-378	6:3162378:A:C	6:3162378:A:C	Red blood cell (erythrocyte) distribution width	Tfh_memory	chr6_3157165_A_G	QTS000026	QTD000439	0.716626	2.87857e-08	7.06611e-16	chr6:3162361-3162380	3162370	3162370	chr6:3162361-3162380_ENSG00000137267
6:3157399:G:A	0.97069	ENSG00000137267	TUBB2A	-378	6:3162378:A:C	6:3162378:A:C	Red blood cell (erythrocyte) distribution width	LCL	chr6_3157165_A_G	QTS000013	QTD000110	0.493624	2.89231e-17	7.06611e-16	chr6:3162361-3162380	3162370	3162370	chr6:3162361-3162380_ENSG00000137267
6:3162378:A:C	0.999589	ENSG00000137267	TUBB2A	4601	6:3162378:A:C	6:3162378:A:C	Red blood cell (erythrocyte) distribution width	blood	chr6_3162144_C_A	QTS000019	QTD000373	-1.17638	1.69594e-94	7.06611e-16	chr6:3162361-3162380	3162370	3162370	chr6:3162361-3162380_ENSG00000137267
6:3162624:T:C	0.985833	ENSG00000137267	TUBB2A	4847	6:3162378:A:C	6:3162378:A:C	Red blood cell (erythrocyte) distribution width	blood	chr6_3162390_C_T	QTS000029	QTD000549	-1.16786	3.63873e-20	7.06611e-16	chr6:3162361-3162380	3162370	3162370	chr6:3162361-3162380_ENSG00000137267
6:3162673:T:C	0.973722	ENSG00000137267	TUBB2A	4896	6:3162378:A:C	6:3162378:A:C	Red blood cell (erythrocyte) distribution width	LCL_naive	chr6_3162439_C_T	QTS000006	QTD000056	0.434337	1.60148e-08	7.06611e-16	chr6:3162361-3162380	3162370	3162370	chr6:3162361-3162380_ENSG00000137267
6:3157399:G:A	0.915	ENSG00000137267	TUBB2A	-378	6:3162722:T:G	6:3162378:A:C	Red blood cell (erythrocyte) distribution width	Tfh_memory	chr6_3157165_A_G	QTS000026	QTD000439	0.716626	2.87857e-08	7.06611e-16	chr6:3162361-3162380	3162912	3162370	chr6:3162361-3162380_ENSG00000137267
6:3157399:G:A	0.97069	ENSG00000137267	TUBB2A	-378	6:3162722:T:G	6:3162378:A:C	Red blood cell (erythrocyte) distribution width	LCL	chr6_3157165_A_G	QTS000013	QTD000110	0.493624	2.89231e-17	7.06611e-16	chr6:3162361-3162380	3162912	3162370	chr6:3162361-3162380_ENSG00000137267
6:3162378:A:C	0.999589	ENSG00000137267	TUBB2A	4601	6:3162722:T:G	6:3162378:A:C	Red blood cell (erythrocyte) distribution width	blood	chr6_3162144_C_A	QTS000019	QTD000373	-1.17638	1.69594e-94	7.06611e-16	chr6:3162361-3162380	3162912	3162370	chr6:3162361-3162380_ENSG00000137267
6:3162624:T:C	0.985833	ENSG00000137267	TUBB2A	4847	6:3162722:T:G	6:3162378:A:C	Red blood cell (erythrocyte) distribution width	blood	chr6_3162390_C_T	QTS000029	QTD000549	-1.16786	3.63873e-20	7.06611e-16	chr6:3162361-3162380	3162912	3162370	chr6:3162361-3162380_ENSG00000137267
6:3162673:T:C	0.973722	ENSG00000137267	TUBB2A	4896	6:3162722:T:G	6:3162378:A:C	Red blood cell (erythrocyte) distribution width	LCL_naive	chr6_3162439_C_T	QTS000006	QTD000056	0.434337	1.60148e-08	7.06611e-16	chr6:3162361-3162380	3162912	3162370	chr6:3162361-3162380_ENSG00000137267
6:3157399:G:A	0.915	ENSG00000137267	TUBB2A	-378	6:3166968:A:G	6:3162378:A:C	Red blood cell (erythrocyte) distribution width	Tfh_memory	chr6_3157165_A_G	QTS000026	QTD000439	0.716626	2.87857e-08	7.06611e-16	chr6:3162361-3162380	3166646	3162370	chr6:3162361-3162380_ENSG00000137267
6:3157399:G:A	0.97069	ENSG00000137267	TUBB2A	-378	6:3166968:A:G	6:3162378:A:C	Red blood cell (erythrocyte) distribution width	LCL	chr6_3157165_A_G	QTS000013	QTD000110	0.493624	2.89231e-17	7.06611e-16	chr6:3162361-3162380	3166646	3162370	chr6:3162361-3162380_ENSG00000137267
6:3162378:A:C	0.999589	ENSG00000137267	TUBB2A	4601	6:3166968:A:G	6:3162378:A:C	Red blood cell (erythrocyte) distribution width	blood	chr6_3162144_C_A	QTS000019	QTD000373	-1.17638	1.69594e-94	7.06611e-16	chr6:3162361-3162380	3166646	3162370	chr6:3162361-3162380_ENSG00000137267
6:3162624:T:C	0.985833	ENSG00000137267	TUBB2A	4847	6:3166968:A:G	6:3162378:A:C	Red blood cell (erythrocyte) distribution width	blood	chr6_3162390_C_T	QTS000029	QTD000549	-1.16786	3.63873e-20	7.06611e-16	chr6:3162361-3162380	3166646	3162370	chr6:3162361-3162380_ENSG00000137267
6:3162673:T:C	0.973722	ENSG00000137267	TUBB2A	4896	6:3166968:A:G	6:3162378:A:C	Red blood cell (erythrocyte) distribution width	LCL_naive	chr6_3162439_C_T	QTS000006	QTD000056	0.434337	1.60148e-08	7.06611e-16	chr6:3162361-3162380	3166646	3162370	chr6:3162361-3162380_ENSG00000137267
6:41836815:G:A	0.561965	ENSG00000124641	MED20	-52061	6:41736456:G:C	6:41730412:A:G	Red blood cell (erythrocyte) distribution width	Th1-17_memory	chr6_41869077_A_G	QTS000026	QTD000459	1.03732	1.61423e-07	3.998e-44	chr6:41735194-41735213	41735204	41735204	chr6:41735194-41735213_ENSG00000124641
6:41857868:T:C	0.505997	ENSG00000124641	MED20	-31008	6:41736456:G:C	6:41730412:A:G	Red blood cell (erythrocyte) distribution width	Th2_memory	chr6_41890130_C_T	QTS000026	QTD000454	0.943273	7.82634e-07	3.998e-44	chr6:41735194-41735213	41735204	41735204	chr6:41735194-41735213_ENSG00000124641
7:32917550:A:G	0.975281	ENSG00000170852	KBTBD2	-16192	7:32945782:A:G	7:32953295:T:C	Red blood cell (erythrocyte) distribution width	CD8_T-cell_anti-CD3-CD28	chr7_32877938_G_A	QTS000026	QTD000494	-0.85786	5.87288e-15	2.18347e-66	chr7:32944762-32944781	32944772	32944772	chr7:32944762-32944781_ENSG00000170852
7:32930597:T:C	0.958692	ENSG00000170852	KBTBD2	-3145	7:32945782:A:G	7:32953295:T:C	Red blood cell (erythrocyte) distribution width	blood	chr7_32890985_C_T	QTS000019	QTD000373	-0.341655	2.44469e-16	2.18347e-66	chr7:32944762-32944781	32944772	32944772	chr7:32944762-32944781_ENSG00000170852
7:32935434:A:C	0.979144	ENSG00000170852	KBTBD2	1692	7:32945782:A:G	7:32953295:T:C	Red blood cell (erythrocyte) distribution width	neutrophil	chr7_32895822_C_A	QTS000002	QTD000026	-0.651623	1.13032e-17	2.18347e-66	chr7:32944762-32944781	32944772	32944772	chr7:32944762-32944781_ENSG00000170852
7:32945820:T:G	0.910077	ENSG00000170852	KBTBD2	12078	7:32945782:A:G	7:32953295:T:C	Red blood cell (erythrocyte) distribution width	CD8_T-cell_naive	chr7_32906208_G_T	QTS000026	QTD000489	0.596534	3.36681e-08	2.18347e-66	chr7:32944762-32944781	32944772	32944772	chr7:32944762-32944781_ENSG00000170852
7:32945820:T:G	0.654799	ENSG00000170852	KBTBD2	12078	7:32945782:A:G	7:32953295:T:C	Red blood cell (erythrocyte) distribution width	Treg_memory	chr7_32906208_G_T	QTS000026	QTD000464	0.566464	2.75632e-07	2.18347e-66	chr7:32944762-32944781	32944772	32944772	chr7:32944762-32944781_ENSG00000170852
7:32953295:T:C	0.987204	ENSG00000170852	KBTBD2	19553	7:32945782:A:G	7:32953295:T:C	Red blood cell (erythrocyte) distribution width	blood	chr7_32913683_C_T	QTS000029	QTD000549	-0.461939	5.39775e-12	2.18347e-66	chr7:32944762-32944781	32944772	32944772	chr7:32944762-32944781_ENSG00000170852
9:88891693:C:T	0.934805	ENSG00000135070	ISCA1	-6323	9:88899739:C:T	9:88878372:ACT:A	Red blood cell (erythrocyte) distribution width	monocyte	chr9_86276778_T_C	QTS000002	QTD000021	-0.576108	2.4278e-14	6.877e-12	chr9:88901375-88901394	88901384	88901384	chr9:88901375-88901394_ENSG00000135070
9:88927549:G:A	0.930645	ENSG00000135070	ISCA1	29533	9:88899739:C:T	9:88878372:ACT:A	Red blood cell (erythrocyte) distribution width	T-cell	chr9_86312634_A_G	QTS000002	QTD000031	-0.91959	5.75795e-29	6.877e-12	chr9:88901375-88901394	88901384	88901384	chr9:88901375-88901394_ENSG00000135070
9:88973531:C:T	0.905071	ENSG00000135070	ISCA1	75515	9:88899739:C:T	9:88878372:ACT:A	Red blood cell (erythrocyte) distribution width	LCL_naive	chr9_86358616_T_C	QTS000006	QTD000056	0.661877	2.61226e-10	6.877e-12	chr9:88901375-88901394	88901384	88901384	chr9:88901375-88901394_ENSG00000135070
9:88973531:C:T	0.905174	ENSG00000135070	ISCA1	75515	9:88899739:C:T	9:88878372:ACT:A	Red blood cell (erythrocyte) distribution width	LCL_statin	chr9_86358616_T_C	QTS000006	QTD000061	0.626375	1.92258e-09	6.877e-12	chr9:88901375-88901394	88901384	88901384	chr9:88901375-88901394_ENSG00000135070
11:57184159:T:C	0.704838	ENSG00000134802	SLC43A3	-10893	11:57199645:G:C	11:57197890:G:A	Platelet count	monocyte_IAV	chr11_57416686_C_T	QTS000024	QTD000429	-0.880871	7.85577e-08	3.8559e-09	11:57200414	57200238	57200414	11:57200414_ENSG00000134802
11:57194155:A:G	0.954107	ENSG00000134802	SLC43A3	-897	11:57199645:G:C	11:57197890:G:A	Platelet count	monocyte_Pam3CSK4	chr11_57426682_G_A	QTS000024	QTD000419	0.623893	3.65366e-10	3.8559e-09	11:57200414	57200238	57200414	11:57200414_ENSG00000134802
11:57194155:A:G	0.96305	ENSG00000134802	SLC43A3	-897	11:57199645:G:C	11:57197890:G:A	Platelet count	monocyte_LPS	chr11_57426682_G_A	QTS000024	QTD000414	0.599407	7.62168e-08	3.8559e-09	11:57200414	57200238	57200414	11:57200414_ENSG00000134802
11:57194155:A:G	0.958895	ENSG00000134802	SLC43A3	-897	11:57199645:G:C	11:57197890:G:A	Platelet count	monocyte_naive	chr11_57426682_G_A	QTS000024	QTD000409	0.612761	1.62827e-10	3.8559e-09	11:57200414	57200238	57200414	11:57200414_ENSG00000134802
11:65221954:T:C	0.648731	ENSG00000149823	VPS51	365160	11:65240712:A:C	11:65249984:C:CA	Platelet count	macrophage_naive	chr11_65454483_C_T	QTS000021	QTD000384	-0.357538	2.02856e-05	6.02194e-18	chr11:65239675-65239694	65239684	65239684	chr11:65239675-65239694_ENSG00000149823
11:65232166:G:A	0.538099	ENSG00000168056	LTBP3	-94234	11:65240712:A:C	11:65249984:C:CA	Platelet count	T-cell	chr11_65464695_A_G	QTS000002	QTD000031	0.566834	3.45543e-07	6.02194e-18	chr11:65239675-65239694	65239684	65239684	chr11:65239675-65239694_ENSG00000168056
11:65319265:C:T	0.797205	ENSG00000168056	LTBP3	-7135	11:65240712:A:C	11:65249984:C:CA	Platelet count	Tfh_memory	chr11_65551794_T_C	QTS000026	QTD000439	-0.564477	3.65365e-07	6.02194e-18	chr11:65239675-65239694	65239684	65239684	chr11:65239675-65239694_ENSG00000168056
11:65319265:C:T	0.787363	ENSG00000168056	LTBP3	-7135	11:65240712:A:C	11:65249984:C:CA	Platelet count	monocyte	chr11_65551794_T_C	QTS000002	QTD000021	-0.501983	7.09049e-07	6.02194e-18	chr11:65239675-65239694	65239684	65239684	chr11:65239675-65239694_ENSG00000168056
11:65326086:G:T	0.819051	ENSG00000289339	ENSG00000289339	-24169	11:65240712:A:C	11:65249984:C:CA	Platelet count	Tfh_memory	chr11_65558615_T_G	QTS000026	QTD000439	0.707301	4.87589e-06	6.02194e-18	chr11:65239675-65239694	65239684	65239684	chr11:65239675-65239694_ENSG00000289339
11:65329392:G:A	0.790083	ENSG00000168056	LTBP3	2992	11:65240712:A:C	11:65249984:C:CA	Platelet count	CD8_T-cell_anti-CD3-CD28	chr11_65561921_A_G	QTS000026	QTD000494	0.557701	1.29548e-07	6.02194e-18	chr11:65239675-65239694	65239684	65239684	chr11:65239675-65239694_ENSG00000168056
11:65345445:C:G	0.820083	ENSG00000168056	LTBP3	19045	11:65240712:A:C	11:65249984:C:CA	Platelet count	CD4_T-cell_anti-CD3-CD28	chr11_65577974_G_C	QTS000026	QTD000484	0.629808	1.01474e-08	6.02194e-18	chr11:65239675-65239694	65239684	65239684	chr11:65239675-65239694_ENSG00000168056
11:65345445:C:G	0.794915	ENSG00000289339	ENSG00000289339	2011	11:65240712:A:C	11:65249984:C:CA	Platelet count	Treg_naive	chr11_65577974_G_C	QTS000026	QTD000469	-0.772445	1.05822e-07	6.02194e-18	chr11:65239675-65239694	65239684	65239684	chr11:65239675-65239694_ENSG00000289339
11:65345828:G:C	0.901192	ENSG00000168056	LTBP3	19428	11:65240712:A:C	11:65249984:C:CA	Platelet count	LCL	chr11_65578357_C_G	QTS000029	QTD000539	0.326372	4.33574e-07	6.02194e-18	chr11:65239675-65239694	65239684	65239684	chr11:65239675-65239694_ENSG00000168056
11:65221954:T:C	0.648731	ENSG00000149823	VPS51	365160	11:65242340:G:A	11:65249984:C:CA	Platelet count	macrophage_naive	chr11_65454483_C_T	QTS000021	QTD000384	-0.357538	2.02856e-05	6.02194e-18	chr11:65243909-65243928	65243918	65243918	chr11:65243909-65243928_ENSG00000149823
11:65232166:G:A	0.538099	ENSG00000168056	LTBP3	-94234	11:65242340:G:A	11:65249984:C:CA	Platelet count	T-cell	chr11_65464695_A_G	QTS000002	QTD000031	0.566834	3.45543e-07	6.02194e-18	chr11:65243909-65243928	65243918	65243918	chr11:65243909-65243928_ENSG00000168056
11:65319265:C:T	0.797205	ENSG00000168056	LTBP3	-7135	11:65242340:G:A	11:65249984:C:CA	Platelet count	Tfh_memory	chr11_65551794_T_C	QTS000026	QTD000439	-0.564477	3.65365e-07	6.02194e-18	chr11:65243909-65243928	65243918	65243918	chr11:65243909-65243928_ENSG00000168056
11:65319265:C:T	0.787363	ENSG00000168056	LTBP3	-7135	11:65242340:G:A	11:65249984:C:CA	Platelet count	monocyte	chr11_65551794_T_C	QTS000002	QTD000021	-0.501983	7.09049e-07	6.02194e-18	chr11:65243909-65243928	65243918	65243918	chr11:65243909-65243928_ENSG00000168056
11:65326086:G:T	0.819051	ENSG00000289339	ENSG00000289339	-24169	11:65242340:G:A	11:65249984:C:CA	Platelet count	Tfh_memory	chr11_65558615_T_G	QTS000026	QTD000439	0.707301	4.87589e-06	6.02194e-18	chr11:65243909-65243928	65243918	65243918	chr11:65243909-65243928_ENSG00000289339
11:65329392:G:A	0.790083	ENSG00000168056	LTBP3	2992	11:65242340:G:A	11:65249984:C:CA	Platelet count	CD8_T-cell_anti-CD3-CD28	chr11_65561921_A_G	QTS000026	QTD000494	0.557701	1.29548e-07	6.02194e-18	chr11:65243909-65243928	65243918	65243918	chr11:65243909-65243928_ENSG00000168056
11:65345445:C:G	0.820083	ENSG00000168056	LTBP3	19045	11:65242340:G:A	11:65249984:C:CA	Platelet count	CD4_T-cell_anti-CD3-CD28	chr11_65577974_G_C	QTS000026	QTD000484	0.629808	1.01474e-08	6.02194e-18	chr11:65243909-65243928	65243918	65243918	chr11:65243909-65243928_ENSG00000168056
11:65345445:C:G	0.794915	ENSG00000289339	ENSG00000289339	2011	11:65242340:G:A	11:65249984:C:CA	Platelet count	Treg_naive	chr11_65577974_G_C	QTS000026	QTD000469	-0.772445	1.05822e-07	6.02194e-18	chr11:65243909-65243928	65243918	65243918	chr11:65243909-65243928_ENSG00000289339
11:65345828:G:C	0.901192	ENSG00000168056	LTBP3	19428	11:65242340:G:A	11:65249984:C:CA	Platelet count	LCL	chr11_65578357_C_G	QTS000029	QTD000539	0.326372	4.33574e-07	6.02194e-18	chr11:65243909-65243928	65243918	65243918	chr11:65243909-65243928_ENSG00000168056
11:65221954:T:C	0.648731	ENSG00000149823	VPS51	365160	11:65245816:G:A	11:65249984:C:CA	Platelet count	macrophage_naive	chr11_65454483_C_T	QTS000021	QTD000384	-0.357538	2.02856e-05	6.02194e-18	chr11:65243909-65243928	65246250	65243918	chr11:65243909-65243928_ENSG00000149823
11:65232166:G:A	0.538099	ENSG00000168056	LTBP3	-94234	11:65245816:G:A	11:65249984:C:CA	Platelet count	T-cell	chr11_65464695_A_G	QTS000002	QTD000031	0.566834	3.45543e-07	6.02194e-18	chr11:65243909-65243928	65246250	65243918	chr11:65243909-65243928_ENSG00000168056
11:65319265:C:T	0.797205	ENSG00000168056	LTBP3	-7135	11:65245816:G:A	11:65249984:C:CA	Platelet count	Tfh_memory	chr11_65551794_T_C	QTS000026	QTD000439	-0.564477	3.65365e-07	6.02194e-18	chr11:65243909-65243928	65246250	65243918	chr11:65243909-65243928_ENSG00000168056
11:65319265:C:T	0.787363	ENSG00000168056	LTBP3	-7135	11:65245816:G:A	11:65249984:C:CA	Platelet count	monocyte	chr11_65551794_T_C	QTS000002	QTD000021	-0.501983	7.09049e-07	6.02194e-18	chr11:65243909-65243928	65246250	65243918	chr11:65243909-65243928_ENSG00000168056
11:65326086:G:T	0.819051	ENSG00000289339	ENSG00000289339	-24169	11:65245816:G:A	11:65249984:C:CA	Platelet count	Tfh_memory	chr11_65558615_T_G	QTS000026	QTD000439	0.707301	4.87589e-06	6.02194e-18	chr11:65243909-65243928	65246250	65243918	chr11:65243909-65243928_ENSG00000289339
11:65329392:G:A	0.790083	ENSG00000168056	LTBP3	2992	11:65245816:G:A	11:65249984:C:CA	Platelet count	CD8_T-cell_anti-CD3-CD28	chr11_65561921_A_G	QTS000026	QTD000494	0.557701	1.29548e-07	6.02194e-18	chr11:65243909-65243928	65246250	65243918	chr11:65243909-65243928_ENSG00000168056
11:65345445:C:G	0.820083	ENSG00000168056	LTBP3	19045	11:65245816:G:A	11:65249984:C:CA	Platelet count	CD4_T-cell_anti-CD3-CD28	chr11_65577974_G_C	QTS000026	QTD000484	0.629808	1.01474e-08	6.02194e-18	chr11:65243909-65243928	65246250	65243918	chr11:65243909-65243928_ENSG00000168056
11:65345445:C:G	0.794915	ENSG00000289339	ENSG00000289339	2011	11:65245816:G:A	11:65249984:C:CA	Platelet count	Treg_naive	chr11_65577974_G_C	QTS000026	QTD000469	-0.772445	1.05822e-07	6.02194e-18	chr11:65243909-65243928	65246250	65243918	chr11:65243909-65243928_ENSG00000289339
11:65345828:G:C	0.901192	ENSG00000168056	LTBP3	19428	11:65245816:G:A	11:65249984:C:CA	Platelet count	LCL	chr11_65578357_C_G	QTS000029	QTD000539	0.326372	4.33574e-07	6.02194e-18	chr11:65243909-65243928	65246250	65243918	chr11:65243909-65243928_ENSG00000168056
11:65221954:T:C	0.648731	ENSG00000149823	VPS51	365160	11:65248444:C:T	11:65249984:C:CA	Platelet count	macrophage_naive	chr11_65454483_C_T	QTS000021	QTD000384	-0.357538	2.02856e-05	6.02194e-18	chr11:65243909-65243928	65247250	65243918	chr11:65243909-65243928_ENSG00000149823
11:65232166:G:A	0.538099	ENSG00000168056	LTBP3	-94234	11:65248444:C:T	11:65249984:C:CA	Platelet count	T-cell	chr11_65464695_A_G	QTS000002	QTD000031	0.566834	3.45543e-07	6.02194e-18	chr11:65243909-65243928	65247250	65243918	chr11:65243909-65243928_ENSG00000168056
11:65319265:C:T	0.797205	ENSG00000168056	LTBP3	-7135	11:65248444:C:T	11:65249984:C:CA	Platelet count	Tfh_memory	chr11_65551794_T_C	QTS000026	QTD000439	-0.564477	3.65365e-07	6.02194e-18	chr11:65243909-65243928	65247250	65243918	chr11:65243909-65243928_ENSG00000168056
11:65319265:C:T	0.787363	ENSG00000168056	LTBP3	-7135	11:65248444:C:T	11:65249984:C:CA	Platelet count	monocyte	chr11_65551794_T_C	QTS000002	QTD000021	-0.501983	7.09049e-07	6.02194e-18	chr11:65243909-65243928	65247250	65243918	chr11:65243909-65243928_ENSG00000168056
11:65326086:G:T	0.819051	ENSG00000289339	ENSG00000289339	-24169	11:65248444:C:T	11:65249984:C:CA	Platelet count	Tfh_memory	chr11_65558615_T_G	QTS000026	QTD000439	0.707301	4.87589e-06	6.02194e-18	chr11:65243909-65243928	65247250	65243918	chr11:65243909-65243928_ENSG00000289339
11:65329392:G:A	0.790083	ENSG00000168056	LTBP3	2992	11:65248444:C:T	11:65249984:C:CA	Platelet count	CD8_T-cell_anti-CD3-CD28	chr11_65561921_A_G	QTS000026	QTD000494	0.557701	1.29548e-07	6.02194e-18	chr11:65243909-65243928	65247250	65243918	chr11:65243909-65243928_ENSG00000168056
11:65345445:C:G	0.820083	ENSG00000168056	LTBP3	19045	11:65248444:C:T	11:65249984:C:CA	Platelet count	CD4_T-cell_anti-CD3-CD28	chr11_65577974_G_C	QTS000026	QTD000484	0.629808	1.01474e-08	6.02194e-18	chr11:65243909-65243928	65247250	65243918	chr11:65243909-65243928_ENSG00000168056
11:65345445:C:G	0.794915	ENSG00000289339	ENSG00000289339	2011	11:65248444:C:T	11:65249984:C:CA	Platelet count	Treg_naive	chr11_65577974_G_C	QTS000026	QTD000469	-0.772445	1.05822e-07	6.02194e-18	chr11:65243909-65243928	65247250	65243918	chr11:65243909-65243928_ENSG00000289339
11:65345828:G:C	0.901192	ENSG00000168056	LTBP3	19428	11:65248444:C:T	11:65249984:C:CA	Platelet count	LCL	chr11_65578357_C_G	QTS000029	QTD000539	0.326372	4.33574e-07	6.02194e-18	chr11:65243909-65243928	65247250	65243918	chr11:65243909-65243928_ENSG00000168056
11:65337251:T:A	0.771025	ENSG00000289339	ENSG00000289339	-6183	11:65240712:A:C	11:65254201:C:T	Platelet count	blood	chr11_65569780_A_T	QTS000019	QTD000373	-0.406177	6.94492e-09	7.21903e-18	chr11:65239675-65239694	65239684	65239684	chr11:65239675-65239694_ENSG00000289339
11:65337251:T:A	0.771025	ENSG00000289339	ENSG00000289339	-6183	11:65242340:G:A	11:65254201:C:T	Platelet count	blood	chr11_65569780_A_T	QTS000019	QTD000373	-0.406177	6.94492e-09	7.21903e-18	chr11:65243909-65243928	65243918	65243918	chr11:65243909-65243928_ENSG00000289339
11:65337251:T:A	0.771025	ENSG00000289339	ENSG00000289339	-6183	11:65245816:G:A	11:65254201:C:T	Platelet count	blood	chr11_65569780_A_T	QTS000019	QTD000373	-0.406177	6.94492e-09	7.21903e-18	chr11:65243909-65243928	65246250	65243918	chr11:65243909-65243928_ENSG00000289339
11:65337251:T:A	0.771025	ENSG00000289339	ENSG00000289339	-6183	11:65248444:C:T	11:65254201:C:T	Platelet count	blood	chr11_65569780_A_T	QTS000019	QTD000373	-0.406177	6.94492e-09	7.21903e-18	chr11:65243909-65243928	65247250	65243918	chr11:65243909-65243928_ENSG00000289339
1:234734956:T:C	0.990816	ENSG00000289057	ENSG00000289057	-846	1:234734290:T:A	1:234734956:T:C	Platelet count	monocyte	chr1_234599210_C_T	QTS000002	QTD000021	-0.534223	1.21148e-06	5.446e-08	1:234734956	234736078	234734956	1:234734956_ENSG00000289057
1:248038780:T:C	0.808512	ENSG00000238243	OR2W3	-20108	1:248018017:T:G	1:248010899:C:A	Platelet count	blood	chr1_247875478_C_T	QTS000019	QTD000373	-0.418901	1.45264e-09	2.75595e-14	chr1:248018791-248018810	248018800	248018800	chr1:248018791-248018810_ENSG00000238243
12:8195577:T:C	0.847842	ENSG00000065970	FOXJ2	10266	12:8141020:T:G	12:8142456:C:T	Platelet count	T-cell	chr12_8042981_C_T	QTS000002	QTD000031	0.335011	3.33705e-06	1.28956e-14	chr12:8142910-8142929	8142920	8142920	chr12:8142910-8142929_ENSG00000065970
13:41317936:T:C	0.742091	ENSG00000102738	MRPS31	-27389	13:41245215:AT:A	13:41231093:A:G	Platelet count	blood	chr13_40743800_C_T	QTS000019	QTD000373	-0.222495	6.67483e-07	3.24931e-15	chr13:41246802-41246821	41246812	41246812	chr13:41246802-41246821_ENSG00000102738
1:40398941:G:A	0.94642	ENSG00000116990	MYCL	31014	1:40418630:T:G	1:40393160:G:A	Platelet count	LCL	chr1_39933269_A_G	QTS000029	QTD000539	-0.282631	6.56754e-06	3.76665e-25	chr1:40418557-40418576	40418566	40418566	chr1:40418557-40418576_ENSG00000116990
1:46223086:A:G	0.649279	ENSG00000159592	GPBP1L1	69302	1:46217941:C:T	1:46116292:T:C	Platelet count	neutrophil	chr1_45757414_G_A	QTS000002	QTD000026	0.458747	1.31103e-08	3.21524e-16	chr1:46219495-46219514	46219504	46219504	chr1:46219495-46219514_ENSG00000159592
1:46383583:G:C	0.584223	ENSG00000117461	PIK3R3	-215124	1:46217941:C:T	1:46116292:T:C	Platelet count	LCL	chr1_45917911_C_G	QTS000029	QTD000539	0.274777	1.53458e-06	3.21524e-16	chr1:46219495-46219514	46219504	46219504	chr1:46219495-46219514_ENSG00000117461
1:46555300:C:T	0.572781	ENSG00000117461	PIK3R3	-43407	1:46217941:C:T	1:46116292:T:C	Platelet count	blood	chr1_46089628_T_C	QTS000019	QTD000373	0.336459	6.51643e-12	3.21524e-16	chr1:46219495-46219514	46219504	46219504	chr1:46219495-46219514_ENSG00000117461
1:47700027:T:C	0.743075	ENSG00000162368	CMPK1	-99434	1:47676233:G:A	1:47690438:T:G	Platelet count	monocyte_Pam3CSK4	chr1_47234355_C_T	QTS000024	QTD000419	0.304179	6.67286e-05	3.91955e-11	1:47679258	47677928	47679258	1:47679258_ENSG00000162368
1:47700027:T:C	0.743075	ENSG00000162368	CMPK1	-99434	1:47706240:T:C	1:47690438:T:G	Platelet count	monocyte_Pam3CSK4	chr1_47234355_C_T	QTS000024	QTD000419	0.304179	6.67286e-05	3.91955e-11	chr1:47707349-47707368	47707358	47707358	chr1:47707349-47707368_ENSG00000162368
15:85143277:A:G	0.750514	ENSG00000275120	ZSCAN2-AS1	-34146	15:85276935:T:C	15:85361644:G:A	Platelet count	blood	chr15_84600046_G_A	QTS000019	QTD000373	0.350482	1.48701e-07	1.85779e-10	chr15:85278516-85278535	85278526	85278526	chr15:85278516-85278535_ENSG00000275120
15:85175750:G:A	0.808294	ENSG00000275120	ZSCAN2-AS1	-1673	15:85276935:T:C	15:85361644:G:A	Platelet count	T-cell	chr15_84632519_A_G	QTS000002	QTD000031	-0.746368	2.93789e-18	1.85779e-10	chr15:85278516-85278535	85278526	85278526	chr15:85278516-85278535_ENSG00000275120
15:85197253:C:T	0.780147	ENSG00000275120	ZSCAN2-AS1	19830	15:85276935:T:C	15:85361644:G:A	Platelet count	monocyte	chr15_84654022_T_C	QTS000002	QTD000021	-0.788593	1.35942e-19	1.85779e-10	chr15:85278516-85278535	85278526	85278526	chr15:85278516-85278535_ENSG00000275120
15:85219638:T:C	0.673473	ENSG00000166716	ZNF592	-94569	15:85276935:T:C	15:85361644:G:A	Platelet count	monocyte	chr15_84676407_C_T	QTS000002	QTD000021	0.266637	6.36829e-06	1.85779e-10	chr15:85278516-85278535	85278526	85278526	chr15:85278516-85278535_ENSG00000166716
17:46102153:A:G	0.706285	ENSG00000108468	CBX1	-76690	17:46563393:T:C	17:46540633:GT:G	Platelet count	neutrophil	chr17_48024787_G_A	QTS000002	QTD000026	0.476336	3.10814e-07	6.98994e-11	chr17:46564152-46564171	46564162	46564162	chr17:46564152-46564171_ENSG00000108468
17:46388141:TA:T	0.956883	ENSG00000264451	ENSG00000264451	-149590	17:46563393:T:C	17:46540633:GT:G	Platelet count	LCL	chr17_48310779_T_TA	QTS000013	QTD000110	-0.32788	5.69252e-10	6.98994e-11	chr17:46564152-46564171	46564162	46564162	chr17:46564152-46564171_ENSG00000264451
17:46611672:A:G	0.759661	ENSG00000173917	HOXB2	-12552	17:46563393:T:C	17:46540633:GT:G	Platelet count	monocyte	chr17_48534310_G_A	QTS000002	QTD000021	1.13938	3.01217e-26	6.98994e-11	chr17:46564152-46564171	46564162	46564162	chr17:46564152-46564171_ENSG00000173917
17:57504920:A:G	0.879275	ENSG00000108443	RPS6KB1	-465486	17:57499783:T:C	17:57496970:C:A	Platelet count	monocyte	chr17_59427559_G_A	QTS000002	QTD000021	-0.378033	0.000117613	1.03456e-15	chr17:57501130-57501149	57501140	57501140	chr17:57501130-57501149_ENSG00000108443
17:57615392:T:C	0.876086	ENSG00000267302	RNFT1-DT	-426800	17:57692689:G:A	17:57647423:TTATAA:T	Platelet count	T-cell	chr17_59538031_C_T	QTS000012	QTD000105	0.758347	1.29236e-16	3.44477e-15	chr17:57694093-57694112	57694102	57694102	chr17:57694093-57694112_ENSG00000267302
17:57691502:G:A	0.883071	ENSG00000267302	RNFT1-DT	-350690	17:57692689:G:A	17:57647423:TTATAA:T	Platelet count	LCL	chr17_59614141_A_G	QTS000012	QTD000095	0.704704	2.9363e-17	3.44477e-15	chr17:57694093-57694112	57694102	57694102	chr17:57694093-57694112_ENSG00000267302
17:57730189:G:A	0.859801	ENSG00000108406	DHX40	87271	17:57692689:G:A	17:57647423:TTATAA:T	Platelet count	neutrophil	chr17_59652828_A_G	QTS000002	QTD000026	0.450367	2.41065e-07	3.44477e-15	chr17:57694093-57694112	57694102	57694102	chr17:57694093-57694112_ENSG00000108406
18:43684365:C:G	0.742169	ENSG00000152240	HAUS1	22	18:43735266:T:C	18:43837255:A:C	Platelet count	neutrophil	chr18_46104399_G_C	QTS000002	QTD000026	1.31665	1.62346e-05	2.42895e-12	chr18:43733487-43733506	43733496	43733496	chr18:43733487-43733506_ENSG00000152240
18:43793488:C:T	0.845324	ENSG00000152242	ARK2N	39970	18:43735266:T:C	18:43837255:A:C	Platelet count	monocyte	chr18_46213522_T_C	QTS000002	QTD000021	0.306737	1.57916e-07	2.42895e-12	chr18:43733487-43733506	43733496	43733496	chr18:43733487-43733506_ENSG00000152242
19:19390497:A:G	0.745728	ENSG00000167491	GATAD2A	-106137	19:19478022:T:G	19:19480521:C:G	Platelet count	CD8_T-cell_anti-CD3-CD28	chr19_19279688_G_A	QTS000026	QTD000494	0.354783	1.20308e-06	1.64444e-22	chr19:19475730-19475749	19478028	19475740	chr19:19475730-19475749_ENSG00000167491
19:19478022:T:G	0.850346	ENSG00000167491	GATAD2A	-18612	19:19478022:T:G	19:19480521:C:G	Platelet count	CD4_T-cell_anti-CD3-CD28	chr19_19367213_G_T	QTS000026	QTD000484	-0.356339	8.24611e-07	1.64444e-22	chr19:19475730-19475749	19478028	19475740	chr19:19475730-19475749_ENSG00000167491
19:19525792:C:T	0.752322	ENSG00000167491	GATAD2A	29158	19:19478022:T:G	19:19480521:C:G	Platelet count	Treg_memory	chr19_19414983_T_C	QTS000026	QTD000464	0.312372	4.48361e-07	1.64444e-22	chr19:19475730-19475749	19478028	19475740	chr19:19475730-19475749_ENSG00000167491
19:19525792:C:T	0.831705	ENSG00000167491	GATAD2A	29158	19:19478022:T:G	19:19480521:C:G	Platelet count	Treg_naive	chr19_19414983_T_C	QTS000026	QTD000469	0.390986	5.51181e-06	1.64444e-22	chr19:19475730-19475749	19478028	19475740	chr19:19475730-19475749_ENSG00000167491
19:19525792:C:T	0.619023	ENSG00000167491	GATAD2A	29158	19:19478022:T:G	19:19480521:C:G	Platelet count	blood	chr19_19414983_T_C	QTS000019	QTD000373	0.349603	9.02947e-08	1.64444e-22	chr19:19475730-19475749	19478028	19475740	chr19:19475730-19475749_ENSG00000167491
19:19675367:T:G	0.857519	ENSG00000167491	GATAD2A	178733	19:19478022:T:G	19:19480521:C:G	Platelet count	Treg_naive	chr19_19564558_G_T	QTS000003	QTD000036	-0.497737	5.14847e-07	1.64444e-22	chr19:19475730-19475749	19478028	19475740	chr19:19475730-19475749_ENSG00000167491
19:19390497:A:G	0.745728	ENSG00000167491	GATAD2A	-106137	19:19484295:A:G	19:19480521:C:G	Platelet count	CD8_T-cell_anti-CD3-CD28	chr19_19279688_G_A	QTS000026	QTD000494	0.354783	1.20308e-06	1.64444e-22	chr19:19484002-19484021	19484012	19484012	chr19:19484002-19484021_ENSG00000167491
19:19478022:T:G	0.850346	ENSG00000167491	GATAD2A	-18612	19:19484295:A:G	19:19480521:C:G	Platelet count	CD4_T-cell_anti-CD3-CD28	chr19_19367213_G_T	QTS000026	QTD000484	-0.356339	8.24611e-07	1.64444e-22	chr19:19484002-19484021	19484012	19484012	chr19:19484002-19484021_ENSG00000167491
19:19525792:C:T	0.752322	ENSG00000167491	GATAD2A	29158	19:19484295:A:G	19:19480521:C:G	Platelet count	Treg_memory	chr19_19414983_T_C	QTS000026	QTD000464	0.312372	4.48361e-07	1.64444e-22	chr19:19484002-19484021	19484012	19484012	chr19:19484002-19484021_ENSG00000167491
19:19525792:C:T	0.831705	ENSG00000167491	GATAD2A	29158	19:19484295:A:G	19:19480521:C:G	Platelet count	Treg_naive	chr19_19414983_T_C	QTS000026	QTD000469	0.390986	5.51181e-06	1.64444e-22	chr19:19484002-19484021	19484012	19484012	chr19:19484002-19484021_ENSG00000167491
19:19525792:C:T	0.619023	ENSG00000167491	GATAD2A	29158	19:19484295:A:G	19:19480521:C:G	Platelet count	blood	chr19_19414983_T_C	QTS000019	QTD000373	0.349603	9.02947e-08	1.64444e-22	chr19:19484002-19484021	19484012	19484012	chr19:19484002-19484021_ENSG00000167491
19:19675367:T:G	0.857519	ENSG00000167491	GATAD2A	178733	19:19484295:A:G	19:19480521:C:G	Platelet count	Treg_naive	chr19_19564558_G_T	QTS000003	QTD000036	-0.497737	5.14847e-07	1.64444e-22	chr19:19484002-19484021	19484012	19484012	chr19:19484002-19484021_ENSG00000167491
20:49111256:G:T	0.812283	ENSG00000196396	PTPN1	-15601	20:49090993:G:A	20:49087629:T:C	Platelet count	monocyte_CD16_naive	chr20_50494719_T_G	QTS000026	QTD000499	-0.570704	5.34892e-08	1.65945e-10	20:49093789	49092452	49093789	20:49093789_ENSG00000196396
20:49111256:G:T	0.812283	ENSG00000196396	PTPN1	-15601	20:49096173:T:C	20:49087629:T:C	Platelet count	monocyte_CD16_naive	chr20_50494719_T_G	QTS000026	QTD000499	-0.570704	5.34892e-08	1.65945e-10	20:49093789	49094910	49093789	20:49093789_ENSG00000196396
20:49111256:G:T	0.812283	ENSG00000196396	PTPN1	-15601	20:49097980:A:G	20:49087629:T:C	Platelet count	monocyte_CD16_naive	chr20_50494719_T_G	QTS000026	QTD000499	-0.570704	5.34892e-08	1.65945e-10	20:49100045	49099020	49100045	20:49100045_ENSG00000196396
20:49111256:G:T	0.812283	ENSG00000196396	PTPN1	-15601	20:49100715:T:C	20:49087629:T:C	Platelet count	monocyte_CD16_naive	chr20_50494719_T_G	QTS000026	QTD000499	-0.570704	5.34892e-08	1.65945e-10	20:49100045	49100050	49100045	20:49100045_ENSG00000196396
2:121016507:A:G	0.648779	ENSG00000144118	RALB	18868	2:121054868:C:G	2:121013169:A:G	Platelet count	Th2_memory	chr2_120258931_G_A	QTS000026	QTD000454	-0.515871	2.00205e-07	1.95844e-37	chr2:121055882-121055901	121055892	121055892	chr2:121055882-121055901_ENSG00000144118
2:121017460:G:A	0.858751	ENSG00000163083	INHBB	-86251	2:121054868:C:G	2:121013169:A:G	Platelet count	neutrophil	chr2_120259884_A_G	QTS000002	QTD000026	0.7785	1.4734e-16	1.95844e-37	chr2:121055882-121055901	121055892	121055892	chr2:121055882-121055901_ENSG00000163083
2:121017512:C:T	0.835322	ENSG00000144118	RALB	19821	2:121054868:C:G	2:121013169:A:G	Platelet count	neutrophil	chr2_120259936_T_C	QTS000002	QTD000026	0.997205	9.50261e-31	1.95844e-37	chr2:121055882-121055901	121055892	121055892	chr2:121055882-121055901_ENSG00000144118
2:121018537:G:A	0.821911	ENSG00000235840	ENSG00000235840	-57394	2:121054868:C:G	2:121013169:A:G	Platelet count	monocyte_IAV	chr2_120260961_A_G	QTS000024	QTD000429	0.489428	2.19712e-07	1.95844e-37	chr2:121055882-121055901	121055892	121055892	chr2:121055882-121055901_ENSG00000235840
2:121022740:T:G	0.860029	ENSG00000235840	ENSG00000235840	-58471	2:121054868:C:G	2:121013169:A:G	Platelet count	neutrophil	chr2_120265164_G_T	QTS000002	QTD000026	0.601628	2.69203e-12	1.95844e-37	chr2:121055882-121055901	121055892	121055892	chr2:121055882-121055901_ENSG00000235840
2:121022740:T:G	0.895403	ENSG00000144118	RALB	25101	2:121054868:C:G	2:121013169:A:G	Platelet count	blood	chr2_120265164_G_T	QTS000019	QTD000373	0.34905	8.16326e-32	1.95844e-37	chr2:121055882-121055901	121055892	121055892	chr2:121055882-121055901_ENSG00000144118
2:121027361:G:T	0.898914	ENSG00000144118	RALB	29722	2:121054868:C:G	2:121013169:A:G	Platelet count	LCL	chr2_120269785_T_G	QTS000013	QTD000110	-0.624586	9.61887e-28	1.95844e-37	chr2:121055882-121055901	121055892	121055892	chr2:121055882-121055901_ENSG00000144118
2:121031695:A:G	0.852386	ENSG00000163083	INHBB	-80971	2:121054868:C:G	2:121013169:A:G	Platelet count	blood	chr2_120274119_G_A	QTS000019	QTD000373	0.450834	1.06875e-17	1.95844e-37	chr2:121055882-121055901	121055892	121055892	chr2:121055882-121055901_ENSG00000163083
2:121035523:ATG:A	0.850875	ENSG00000163083	INHBB	-68188	2:121054868:C:G	2:121013169:A:G	Platelet count	blood	chr2_120277947_A_ATG	QTS000029	QTD000549	0.409066	3.92445e-07	1.95844e-37	chr2:121055882-121055901	121055892	121055892	chr2:121055882-121055901_ENSG00000163083
2:121035523:ATG:A	0.843941	ENSG00000144118	RALB	37884	2:121054868:C:G	2:121013169:A:G	Platelet count	LCL	chr2_120277947_A_ATG	QTS000012	QTD000095	-0.599666	2.76688e-10	1.95844e-37	chr2:121055882-121055901	121055892	121055892	chr2:121055882-121055901_ENSG00000144118
2:121038290:G:GA	0.846913	ENSG00000144118	RALB	40651	2:121054868:C:G	2:121013169:A:G	Platelet count	monocyte_naive	chr2_120280714_GA_G	QTS000026	QTD000504	-0.603487	3.74394e-12	1.95844e-37	chr2:121055882-121055901	121055892	121055892	chr2:121055882-121055901_ENSG00000144118
2:121038290:G:GA	0.83456	ENSG00000144118	RALB	40651	2:121054868:C:G	2:121013169:A:G	Platelet count	Treg_memory	chr2_120280714_GA_G	QTS000026	QTD000464	-0.76581	4.95165e-10	1.95844e-37	chr2:121055882-121055901	121055892	121055892	chr2:121055882-121055901_ENSG00000144118
2:121038290:G:GA	0.816288	ENSG00000144118	RALB	40651	2:121054868:C:G	2:121013169:A:G	Platelet count	monocyte_CD16_naive	chr2_120280714_GA_G	QTS000026	QTD000499	-0.632306	3.29722e-09	1.95844e-37	chr2:121055882-121055901	121055892	121055892	chr2:121055882-121055901_ENSG00000144118
2:121041314:G:A	0.853269	ENSG00000144118	RALB	43675	2:121054868:C:G	2:121013169:A:G	Platelet count	T-cell	chr2_120283738_A_G	QTS000012	QTD000105	-0.503533	7.12008e-09	1.95844e-37	chr2:121055882-121055901	121055892	121055892	chr2:121055882-121055901_ENSG00000144118
2:121041347:C:A	0.86316	ENSG00000144118	RALB	43708	2:121054868:C:G	2:121013169:A:G	Platelet count	LCL	chr2_120283771_A_C	QTS000029	QTD000539	-0.596209	8.11247e-43	1.95844e-37	chr2:121055882-121055901	121055892	121055892	chr2:121055882-121055901_ENSG00000144118
2:121045930:T:G	0.858411	ENSG00000144118	RALB	48291	2:121054868:C:G	2:121013169:A:G	Platelet count	monocyte	chr2_120288354_G_T	QTS000002	QTD000021	-0.695945	7.45055e-19	1.95844e-37	chr2:121055882-121055901	121055892	121055892	chr2:121055882-121055901_ENSG00000144118
2:121045930:T:G	0.858967	ENSG00000144118	RALB	48291	2:121054868:C:G	2:121013169:A:G	Platelet count	T-cell	chr2_120288354_G_T	QTS000002	QTD000031	-0.527829	4.35713e-10	1.95844e-37	chr2:121055882-121055901	121055892	121055892	chr2:121055882-121055901_ENSG00000144118
2:121052268:T:A	0.853077	ENSG00000289091	ENSG00000289091	24549	2:121054868:C:G	2:121013169:A:G	Platelet count	LCL	chr2_120294692_A_T	QTS000029	QTD000539	-0.27652	3.49344e-08	1.95844e-37	chr2:121055882-121055901	121055892	121055892	chr2:121055882-121055901_ENSG00000289091
2:121054868:C:G	0.853699	ENSG00000163083	INHBB	-85174	2:121054868:C:G	2:121013169:A:G	Platelet count	monocyte_IAV	chr2_120297292_G_C	QTS000024	QTD000429	0.520871	2.26759e-09	1.95844e-37	chr2:121055882-121055901	121055892	121055892	chr2:121055882-121055901_ENSG00000163083
2:121081469:T:G	0.580886	ENSG00000144118	RALB	83830	2:121054868:C:G	2:121013169:A:G	Platelet count	monocyte_R848	chr2_120323893_G_T	QTS000024	QTD000424	-0.242718	0.000309379	1.95844e-37	chr2:121055882-121055901	121055892	121055892	chr2:121055882-121055901_ENSG00000144118
2:208444028:A:C	0.881928	ENSG00000224137	LINC01857	-83066	2:208490745:A:G	2:208408748:G:A	Platelet count	LCL	chr2_207579304_C_A	QTS000012	QTD000095	0.512141	4.66942e-15	2.61117e-10	chr2:208492114-208492133	208492124	208492124	chr2:208492114-208492133_ENSG00000224137
2:208473184:A:G	0.551213	ENSG00000224137	LINC01857	-53910	2:208490745:A:G	2:208408748:G:A	Platelet count	LCL_naive	chr2_207608460_G_A	QTS000006	QTD000056	-0.892855	2.58357e-10	2.61117e-10	chr2:208492114-208492133	208492124	208492124	chr2:208492114-208492133_ENSG00000224137
2:208473184:A:G	0.578139	ENSG00000224137	LINC01857	-53910	2:208490745:A:G	2:208408748:G:A	Platelet count	LCL_statin	chr2_207608460_G_A	QTS000006	QTD000061	-0.927344	3.80023e-11	2.61117e-10	chr2:208492114-208492133	208492124	208492124	chr2:208492114-208492133_ENSG00000224137
2:208492143:T:A	0.713816	ENSG00000163249	CCNYL1	-103079	2:208490745:A:G	2:208408748:G:A	Platelet count	LCL_statin	chr2_207627419_A_T	QTS000006	QTD000061	-0.827617	9.38179e-10	2.61117e-10	chr2:208492114-208492133	208492124	208492124	chr2:208492114-208492133_ENSG00000163249
2:208495051:T:A	0.711262	ENSG00000163251	FZD5	-139578	2:208490745:A:G	2:208408748:G:A	Platelet count	LCL	chr2_207630327_A_T	QTS000029	QTD000539	-0.337938	3.54913e-12	2.61117e-10	chr2:208492114-208492133	208492124	208492124	chr2:208492114-208492133_ENSG00000163251
2:208495685:T:C	0.957961	ENSG00000163249	CCNYL1	-132235	2:208490745:A:G	2:208408748:G:A	Platelet count	LCL	chr2_207630961_C_T	QTS000012	QTD000095	0.646442	2.22118e-13	2.61117e-10	chr2:208492114-208492133	208492124	208492124	chr2:208492114-208492133_ENSG00000163249
2:208503323:T:C	0.706352	ENSG00000163249	CCNYL1	-103079	2:208490745:A:G	2:208408748:G:A	Platelet count	LCL_naive	chr2_207638599_C_T	QTS000006	QTD000056	-0.804978	1.22571e-08	2.61117e-10	chr2:208492114-208492133	208492124	208492124	chr2:208492114-208492133_ENSG00000163249
2:208503558:G:A	0.811785	ENSG00000224137	LINC01857	-23536	2:208490745:A:G	2:208408748:G:A	Platelet count	LCL	chr2_207638834_A_G	QTS000013	QTD000110	0.530011	6.02593e-22	2.61117e-10	chr2:208492114-208492133	208492124	208492124	chr2:208492114-208492133_ENSG00000224137
2:208518464:T:C	0.686826	ENSG00000224137	LINC01857	-32043	2:208490745:A:G	2:208408748:G:A	Platelet count	LCL	chr2_207653740_C_T	QTS000029	QTD000539	-0.657328	6.39749e-45	2.61117e-10	chr2:208492114-208492133	208492124	208492124	chr2:208492114-208492133_ENSG00000224137
2:208518464:T:C	0.697262	ENSG00000163249	CCNYL1	-81212	2:208490745:A:G	2:208408748:G:A	Platelet count	LCL	chr2_207653740_C_T	QTS000029	QTD000539	-0.836969	1.86114e-45	2.61117e-10	chr2:208492114-208492133	208492124	208492124	chr2:208492114-208492133_ENSG00000163249
22:30727597:CTT:C	0.886221	ENSG00000099999	RNF215	-90162	22:30678530:G:A	22:30678530:G:A	Platelet count	T-cell	chr22_30331608_C_CTT	QTS000002	QTD000031	-0.543945	3.18744e-06	6.80835e-12	chr22:30679553-30679572	30679562	30679562	chr22:30679553-30679572_ENSG00000099999
22:30753985:G:A	0.78833	ENSG00000099999	RNF215	-63774	22:30678530:G:A	22:30678530:G:A	Platelet count	monocyte	chr22_30357996_A_G	QTS000002	QTD000021	-0.527635	1.27707e-08	6.80835e-12	chr22:30679553-30679572	30679562	30679562	chr22:30679553-30679572_ENSG00000099999
22:30778530:C:T	0.775294	ENSG00000099999	RNF215	-39229	22:30678530:G:A	22:30678530:G:A	Platelet count	neutrophil	chr22_30382541_T_C	QTS000002	QTD000026	-0.478509	5.16419e-06	6.80835e-12	chr22:30679553-30679572	30679562	30679562	chr22:30679553-30679572_ENSG00000099999
4:39700173:T:C	0.973019	ENSG00000078140	UBE2K	445	4:39696126:T:C	4:39698738:A:G	Platelet count	neutrophil	chr4_39698553_C_T	QTS000002	QTD000026	-0.691751	6.0659e-17	1.20068e-11	chr4:39697477-39697496	39697486	39697486	chr4:39697477-39697496_ENSG00000078140
5:176767420:G:A	0.559836	ENSG00000213347	MXD3	27663	5:176745683:A:T	5:176743054:T:C	Platelet count	monocyte_naive	chr5_177340419_A_G	QTS000024	QTD000409	-0.77786	2.95592e-07	6.18646e-16	chr5:176745328-176745347	176745338	176745338	chr5:176745328-176745347_ENSG00000213347
5:60795186:G:GTC	0.942491	ENSG00000068796	KIF2A	-806802	5:60617468:G:GA	5:60628181:AGCG:A	Platelet count	Th1_memory	chr5_61499359_GTC_G	QTS000026	QTD000449	1.04182	0.000507374	5.77246e-10	chr5:60615633-60615652	60615642	60615642	chr5:60615633-60615652_ENSG00000068796
6:36911274:A:G	0.849205	ENSG00000112139	MDGA1	-755807	6:37174028:C:T	6:37174745:G:A	Platelet count	Tfh_memory	chr6_36943498_G_A	QTS000026	QTD000439	1.22856	6.66782e-05	4.79028e-13	chr6:37173673-37173692	37173682	37173682	chr6:37173673-37173692_ENSG00000112139
6:36987650:T:A	0.980262	ENSG00000112139	MDGA1	-679431	6:37174028:C:T	6:37174745:G:A	Platelet count	CD4_T-cell_anti-CD3-CD28	chr6_37019874_A_T	QTS000026	QTD000484	-0.537681	0.000769456	4.79028e-13	chr6:37173673-37173692	37173682	37173682	chr6:37173673-37173692_ENSG00000112139
6:37173085:T:C	0.716539	ENSG00000112139	MDGA1	-493996	6:37174028:C:T	6:37174745:G:A	Platelet count	Treg_memory	chr6_37205309_C_T	QTS000026	QTD000464	-0.843536	3.33731e-05	4.79028e-13	chr6:37173673-37173692	37173682	37173682	chr6:37173673-37173692_ENSG00000112139
6:37174028:C:T	0.995911	ENSG00000112139	MDGA1	-493053	6:37174028:C:T	6:37174745:G:A	Platelet count	CD8_T-cell_naive	chr6_37206252_T_C	QTS000026	QTD000489	-0.699971	0.000179591	4.79028e-13	chr6:37173673-37173692	37173682	37173682	chr6:37173673-37173692_ENSG00000112139
6:37174611:T:C	0.996032	ENSG00000112139	MDGA1	-492470	6:37174028:C:T	6:37174745:G:A	Platelet count	Treg_naive	chr6_37206835_C_T	QTS000026	QTD000469	-0.729423	0.000174716	4.79028e-13	chr6:37173673-37173692	37173682	37173682	chr6:37173673-37173692_ENSG00000112139
7:158574002:G:C	0.810305	ENSG00000126870	DYNC2I1	-75246	7:158626365:G:A	7:158620659:T:C	Platelet count	monocyte_naive	chr7_158781311_C_G	QTS000024	QTD000409	-0.701142	0.000141526	6.40279e-15	chr7:158628320-158628339	158628330	158628330	chr7:158628320-158628339_ENSG00000126870
7:159104400:A:G	0.681771	ENSG00000126870	DYNC2I1	455154	7:158626365:G:A	7:158620659:T:C	Platelet count	monocyte_Pam3CSK4	chr7_159311711_G_A	QTS000024	QTD000419	0.48912	0.000297048	6.40279e-15	chr7:158628320-158628339	158628330	158628330	chr7:158628320-158628339_ENSG00000126870
9:73051114:C:A	0.659712	ENSG00000119138	KLF9	21542	9:73037963:G:A	9:73037963:G:A	Platelet count	neutrophil	chr9_70436198_A_C	QTS000002	QTD000026	-0.57637	5.01997e-12	4.64468e-13	chr9:73036970-73036989	73036980	73036980	chr9:73036970-73036989_ENSG00000119138
9:73066136:G:C	0.548463	ENSG00000119138	KLF9	36564	9:73037963:G:A	9:73037963:G:A	Platelet count	blood	chr9_70451220_C_G	QTS000019	QTD000373	-0.262097	2.76329e-07	4.64468e-13	chr9:73036970-73036989	73036980	73036980	chr9:73036970-73036989_ENSG00000119138
9:91925227:T:C	0.950719	ENSG00000187742	SECISBP2	-8187	9:91925227:T:C	9:91931746:G:A	Platelet count	blood	chr9_89310312_C_T	QTS000019	QTD000373	0.467607	5.35865e-15	6.7129e-06	chr9:91924741-91924760	91924750	91924750	chr9:91924741-91924760_ENSG00000187742
9:91929869:A:G	0.946564	ENSG00000187742	SECISBP2	-3545	9:91925227:T:C	9:91931746:G:A	Platelet count	blood	chr9_89314954_G_A	QTS000029	QTD000549	0.869063	2.82021e-08	6.7129e-06	chr9:91924741-91924760	91924750	91924750	chr9:91924741-91924760_ENSG00000187742
9:91937475:G:A	0.948772	ENSG00000187742	SECISBP2	4061	9:91925227:T:C	9:91931746:G:A	Platelet count	neutrophil	chr9_89322560_A_G	QTS000002	QTD000026	1.42249	5.44619e-21	6.7129e-06	chr9:91924741-91924760	91924750	91924750	chr9:91924741-91924760_ENSG00000187742
9:95284212:G:A	0.758352	ENSG00000188312	CENPP	195978	9:95432029:A:G	9:95432029:A:G	Platelet count	LCL	chr9_92521930_A_G	QTS000029	QTD000539	-0.209011	9.40715e-08	1.54799e-11	chr9:95433755-95433774	95433764	95433764	chr9:95433755-95433774_ENSG00000188312
9:95509733:T:C	0.840088	ENSG00000127080	IPPK	77321	9:95432029:A:G	9:95432029:A:G	Platelet count	monocyte_naive	chr9_92747451_C_T	QTS000024	QTD000409	0.64674	1.87892e-07	1.54799e-11	chr9:95433755-95433774	95433764	95433764	chr9:95433755-95433774_ENSG00000127080
9:95515900:G:A	0.681511	ENSG00000127080	IPPK	83488	9:95432029:A:G	9:95432029:A:G	Platelet count	monocyte_LPS	chr9_92753618_A_G	QTS000024	QTD000414	1.16883	2.27352e-11	1.54799e-11	chr9:95433755-95433774	95433764	95433764	chr9:95433755-95433774_ENSG00000127080
9:95675736:A:C	0.534759	ENSG00000127081	ZNF484	35417	9:95432029:A:G	9:95432029:A:G	Platelet count	Th17_memory	chr9_92913454_C_A	QTS000026	QTD000444	1.04348	0.000178766	1.54799e-11	chr9:95433755-95433774	95433764	95433764	chr9:95433755-95433774_ENSG00000127081
11:64937683:T:C	0.996309	ENSG00000204710	SPDYC	-20	11:64917749:A:G	11:64937683:T:C	Platelet crit	blood	chr11_65170212_C_T	QTS000019	QTD000373	1.23866	3.20941e-56	1.27159e-09	chr11:64918351-64918370	64918360	64918360	chr11:64918351-64918370_ENSG00000204710
11:64900270:T:G	0.668066	ENSG00000172500	FIBP	-755731	11:64917749:A:G	11:64938066:G:T	Platelet crit	LCL	chr11_65132799_G_T	QTS000029	QTD000539	-0.203218	1.97767e-05	1.00266e-09	chr11:64918351-64918370	64918360	64918360	chr11:64918351-64918370_ENSG00000172500
11:64900270:T:G	0.968367	ENSG00000162298	SYVN1	-1732	11:64917749:A:G	11:64938066:G:T	Platelet crit	neutrophil	chr11_65132799_G_T	QTS000002	QTD000026	-0.4743	1.75862e-12	1.00266e-09	chr11:64918351-64918370	64918360	64918360	chr11:64918351-64918370_ENSG00000162298
11:64918514:T:C	0.95956	ENSG00000162298	SYVN1	16512	11:64917749:A:G	11:64938066:G:T	Platelet crit	macrophage_IFNg+Salmonella	chr11_65151043_C_T	QTS000001	QTD000016	0.757502	1.06031e-08	1.00266e-09	chr11:64918351-64918370	64918360	64918360	chr11:64918351-64918370_ENSG00000162298
11:64932435:C:T	0.990533	ENSG00000204710	SPDYC	-5268	11:64917749:A:G	11:64938066:G:T	Platelet crit	blood	chr11_65164964_T_C	QTS000029	QTD000549	1.24643	1.52835e-28	1.00266e-09	chr11:64918351-64918370	64918360	64918360	chr11:64918351-64918370_ENSG00000204710
11:65221954:T:C	0.655249	ENSG00000149823	VPS51	365160	11:65240712:A:C	11:65254201:C:T	Platelet crit	macrophage_naive	chr11_65454483_C_T	QTS000021	QTD000384	-0.357538	2.02856e-05	7.09846e-19	chr11:65239675-65239694	65239684	65239684	chr11:65239675-65239694_ENSG00000149823
11:65345828:G:C	0.879607	ENSG00000168056	LTBP3	19428	11:65240712:A:C	11:65254201:C:T	Platelet crit	LCL	chr11_65578357_C_G	QTS000029	QTD000539	0.326372	4.33574e-07	7.09846e-19	chr11:65239675-65239694	65239684	65239684	chr11:65239675-65239694_ENSG00000168056
11:65221954:T:C	0.655249	ENSG00000149823	VPS51	365160	11:65242340:G:A	11:65254201:C:T	Platelet crit	macrophage_naive	chr11_65454483_C_T	QTS000021	QTD000384	-0.357538	2.02856e-05	7.09846e-19	chr11:65243909-65243928	65243918	65243918	chr11:65243909-65243928_ENSG00000149823
11:65345828:G:C	0.879607	ENSG00000168056	LTBP3	19428	11:65242340:G:A	11:65254201:C:T	Platelet crit	LCL	chr11_65578357_C_G	QTS000029	QTD000539	0.326372	4.33574e-07	7.09846e-19	chr11:65243909-65243928	65243918	65243918	chr11:65243909-65243928_ENSG00000168056
11:65221954:T:C	0.655249	ENSG00000149823	VPS51	365160	11:65245816:G:A	11:65254201:C:T	Platelet crit	macrophage_naive	chr11_65454483_C_T	QTS000021	QTD000384	-0.357538	2.02856e-05	7.09846e-19	chr11:65243909-65243928	65246250	65243918	chr11:65243909-65243928_ENSG00000149823
11:65345828:G:C	0.879607	ENSG00000168056	LTBP3	19428	11:65245816:G:A	11:65254201:C:T	Platelet crit	LCL	chr11_65578357_C_G	QTS000029	QTD000539	0.326372	4.33574e-07	7.09846e-19	chr11:65243909-65243928	65246250	65243918	chr11:65243909-65243928_ENSG00000168056
11:65221954:T:C	0.655249	ENSG00000149823	VPS51	365160	11:65248444:C:T	11:65254201:C:T	Platelet crit	macrophage_naive	chr11_65454483_C_T	QTS000021	QTD000384	-0.357538	2.02856e-05	7.09846e-19	chr11:65243909-65243928	65247250	65243918	chr11:65243909-65243928_ENSG00000149823
11:65345828:G:C	0.879607	ENSG00000168056	LTBP3	19428	11:65248444:C:T	11:65254201:C:T	Platelet crit	LCL	chr11_65578357_C_G	QTS000029	QTD000539	0.326372	4.33574e-07	7.09846e-19	chr11:65243909-65243928	65247250	65243918	chr11:65243909-65243928_ENSG00000168056
1:234734956:T:C	0.989861	ENSG00000289057	ENSG00000289057	-846	1:234734290:T:A	1:234734956:T:C	Platelet crit	monocyte	chr1_234599210_C_T	QTS000002	QTD000021	-0.534223	1.21148e-06	3.53323e-06	1:234734956	234736078	234734956	1:234734956_ENSG00000289057
13:41317936:T:C	0.733119	ENSG00000102738	MRPS31	-27389	13:41245215:AT:A	13:41210878:T:C	Platelet crit	blood	chr13_40743800_C_T	QTS000019	QTD000373	-0.222495	6.67483e-07	5.13009e-16	chr13:41246802-41246821	41246812	41246812	chr13:41246802-41246821_ENSG00000102738
1:40398941:G:A	0.919174	ENSG00000116990	MYCL	31014	1:40418630:T:G	1:40419732:T:C	Platelet crit	LCL	chr1_39933269_A_G	QTS000029	QTD000539	-0.282631	6.56754e-06	2.23842e-11	chr1:40418557-40418576	40418566	40418566	chr1:40418557-40418576_ENSG00000116990
14:103230758:C:G	0.526779	ENSG00000131323	TRAF3	-13027	14:103033241:G:GT	14:103039715:A:T	Platelet crit	LCL_naive	chr14_102764421_G_C	QTS000006	QTD000056	0.528569	2.19878e-08	4.89808e-20	chr14:103034667-103034686	103034676	103034676	chr14:103034667-103034686_ENSG00000131323
14:69277341:G:A	0.723415	ENSG00000185650	ZFP36L1	14372	14:69290509:TC:T	14:69306299:T:A	Platelet crit	monocyte_R848	chr14_68810624_A_G	QTS000024	QTD000424	0.585239	9.60801e-09	9.05214e-11	chr14:69291654-69291673	69291664	69291664	chr14:69291654-69291673_ENSG00000185650
17:17728043:G:A	0.529715	ENSG00000072310	SREBF1	-12272	17:17973617:A:C	17:17973617:A:C	Platelet crit	blood	chr17_17824729_A_G	QTS000029	QTD000549	0.644444	1.43057e-13	7.39067e-07	chr17:17974459-17974478	17974468	17974468	chr17:17974459-17974478_ENSG00000072310
17:17752809:C:T	0.597489	ENSG00000108557	RAI1	168038	17:17973617:A:C	17:17973617:A:C	Platelet crit	T-cell	chr17_17849495_T_C	QTS000002	QTD000031	-0.424449	9.8149e-06	7.39067e-07	chr17:17974459-17974478	17974468	17974468	chr17:17974459-17974478_ENSG00000108557
17:17891781:G:A	0.681798	ENSG00000171953	ATPAF2	-50741	17:17973617:A:C	17:17973617:A:C	Platelet crit	blood	chr17_17988467_A_G	QTS000019	QTD000373	0.309372	3.05176e-09	7.39067e-07	chr17:17974459-17974478	17974468	17974468	chr17:17974459-17974478_ENSG00000171953
17:17920187:T:TAA	0.64634	ENSG00000091542	ALKBH5	-166204	17:17973617:A:C	17:17973617:A:C	Platelet crit	CD8_T-cell_naive	chr17_18016873_TAA_T	QTS000026	QTD000489	-0.611416	2.78897e-08	7.39067e-07	chr17:17974459-17974478	17974468	17974468	chr17:17974459-17974478_ENSG00000091542
17:17977355:C:T	0.681201	ENSG00000171953	ATPAF2	34833	17:17973617:A:C	17:17973617:A:C	Platelet crit	LCL	chr17_18074041_T_C	QTS000013	QTD000110	0.275215	6.39947e-07	7.39067e-07	chr17:17974459-17974478	17974468	17974468	chr17:17974459-17974478_ENSG00000171953
17:57504920:A:G	0.888887	ENSG00000108443	RPS6KB1	-465486	17:57499783:T:C	17:57496970:C:A	Platelet crit	monocyte	chr17_59427559_G_A	QTS000002	QTD000021	-0.378033	0.000117613	1.72248e-12	chr17:57501130-57501149	57501140	57501140	chr17:57501130-57501149_ENSG00000108443
19:19460703:G:A	0.808825	ENSG00000105708	ZNF14	-383217	19:19477211:T:A	19:19657198:T:C	Platelet crit	monocyte_CD16_naive	chr19_19349894_A_G	QTS000026	QTD000499	0.756719	5.89703e-05	3.58168e-20	chr19:19475730-19475749	19478028	19475740	chr19:19475730-19475749_ENSG00000105708
19:19461492:G:A	0.820447	ENSG00000105708	ZNF14	-382428	19:19477211:T:A	19:19657198:T:C	Platelet crit	monocyte_naive	chr19_19350683_A_G	QTS000026	QTD000504	0.717451	7.8402e-05	3.58168e-20	chr19:19475730-19475749	19478028	19475740	chr19:19475730-19475749_ENSG00000105708
19:19517325:G:C	0.74884	ENSG00000178093	TSSK6	-100564	19:19477211:T:A	19:19657198:T:C	Platelet crit	blood	chr19_19406516_C_G	QTS000019	QTD000373	0.260008	4.60748e-05	3.58168e-20	chr19:19475730-19475749	19478028	19475740	chr19:19475730-19475749_ENSG00000178093
19:19522970:A:T	0.78271	ENSG00000250067	YJEFN3	-116699	19:19477211:T:A	19:19657198:T:C	Platelet crit	blood	chr19_19412161_T_A	QTS000029	QTD000549	-0.483467	2.93926e-07	3.58168e-20	chr19:19475730-19475749	19478028	19475740	chr19:19475730-19475749_ENSG00000250067
19:19522970:A:T	0.908171	ENSG00000250067	YJEFN3	-116699	19:19477211:T:A	19:19657198:T:C	Platelet crit	Tfh_memory	chr19_19412161_T_A	QTS000026	QTD000439	-0.798824	2.37255e-07	3.58168e-20	chr19:19475730-19475749	19478028	19475740	chr19:19475730-19475749_ENSG00000250067
19:19522970:A:T	0.8596	ENSG00000250067	YJEFN3	-116699	19:19477211:T:A	19:19657198:T:C	Platelet crit	monocyte_naive	chr19_19412161_T_A	QTS000024	QTD000409	-0.587919	4.3372e-08	3.58168e-20	chr19:19475730-19475749	19478028	19475740	chr19:19475730-19475749_ENSG00000250067
19:19642032:C:T	0.787266	ENSG00000178093	TSSK6	15676	19:19477211:T:A	19:19657198:T:C	Platelet crit	T-cell	chr19_19531223_T_C	QTS000002	QTD000031	0.744167	1.65635e-07	3.58168e-20	chr19:19475730-19475749	19478028	19475740	chr19:19475730-19475749_ENSG00000178093
19:19657198:T:C	0.803634	ENSG00000178093	TSSK6	30842	19:19477211:T:A	19:19657198:T:C	Platelet crit	LCL	chr19_19546389_C_T	QTS000029	QTD000539	0.48809	4.70719e-08	3.58168e-20	chr19:19475730-19475749	19478028	19475740	chr19:19475730-19475749_ENSG00000178093
19:19715794:C:T	0.597103	ENSG00000197124	ZNF682	-434519	19:19477211:T:A	19:19657198:T:C	Platelet crit	Th17_memory	chr19_19604985_T_C	QTS000026	QTD000444	0.796168	7.11073e-07	3.58168e-20	chr19:19475730-19475749	19478028	19475740	chr19:19475730-19475749_ENSG00000197124
19:19725456:G:A	0.634833	ENSG00000129933	MAU2	243730	19:19477211:T:A	19:19657198:T:C	Platelet crit	Treg_naive	chr19_19614647_A_G	QTS000003	QTD000036	-0.318755	9.53814e-07	3.58168e-20	chr19:19475730-19475749	19478028	19475740	chr19:19475730-19475749_ENSG00000129933
19:19733877:C:T	0.723904	ENSG00000064547	LPAR2	-278246	19:19477211:T:A	19:19657198:T:C	Platelet crit	monocyte_naive	chr19_19623068_T_C	QTS000026	QTD000504	0.841167	0.000105352	3.58168e-20	chr19:19475730-19475749	19478028	19475740	chr19:19475730-19475749_ENSG00000064547
19:19740729:G:C	0.904002	ENSG00000064547	LPAR2	-216768	19:19477211:T:A	19:19657198:T:C	Platelet crit	blood	chr19_19629920_C_G	QTS000029	QTD000549	-0.548228	1.24382e-09	3.58168e-20	chr19:19475730-19475749	19478028	19475740	chr19:19475730-19475749_ENSG00000064547
19:19740729:G:C	0.88781	ENSG00000064547	LPAR2	-279035	19:19477211:T:A	19:19657198:T:C	Platelet crit	monocyte_CD16_naive	chr19_19629920_C_G	QTS000026	QTD000499	0.817635	0.000245603	3.58168e-20	chr19:19475730-19475749	19478028	19475740	chr19:19475730-19475749_ENSG00000064547
19:19740729:G:C	0.845547	ENSG00000064547	LPAR2	-82540	19:19477211:T:A	19:19657198:T:C	Platelet crit	LCL	chr19_19629920_C_G	QTS000029	QTD000539	-0.459365	2.62942e-11	3.58168e-20	chr19:19475730-19475749	19478028	19475740	chr19:19475730-19475749_ENSG00000064547
19:19740729:G:C	0.905091	ENSG00000064547	LPAR2	991	19:19477211:T:A	19:19657198:T:C	Platelet crit	macrophage_naive	chr19_19629920_C_G	QTS000021	QTD000384	0.528525	1.80022e-09	3.58168e-20	chr19:19475730-19475749	19478028	19475740	chr19:19475730-19475749_ENSG00000064547
19:19740729:G:C	0.8997	ENSG00000064547	LPAR2	991	19:19477211:T:A	19:19657198:T:C	Platelet crit	monocyte	chr19_19629920_C_G	QTS000002	QTD000021	0.840712	2.08025e-31	3.58168e-20	chr19:19475730-19475749	19478028	19475740	chr19:19475730-19475749_ENSG00000064547
19:19740729:G:C	0.882	ENSG00000064547	LPAR2	991	19:19477211:T:A	19:19657198:T:C	Platelet crit	neutrophil	chr19_19629920_C_G	QTS000002	QTD000026	0.558481	5.70267e-16	3.58168e-20	chr19:19475730-19475749	19478028	19475740	chr19:19475730-19475749_ENSG00000064547
19:19742751:C:G	0.763788	ENSG00000250067	YJEFN3	103082	19:19477211:T:A	19:19657198:T:C	Platelet crit	CD8_T-cell_naive	chr19_19631942_G_C	QTS000026	QTD000489	0.594863	1.60082e-07	3.58168e-20	chr19:19475730-19475749	19478028	19475740	chr19:19475730-19475749_ENSG00000250067
19:19742751:C:G	0.596753	ENSG00000064547	LPAR2	3013	19:19477211:T:A	19:19657198:T:C	Platelet crit	LCL	chr19_19631942_G_C	QTS000012	QTD000095	0.4715	2.7824e-09	3.58168e-20	chr19:19475730-19475749	19478028	19475740	chr19:19475730-19475749_ENSG00000064547
19:49457040:A:G	0.632167	ENSG00000087088	BAX	-1031	19:49455925:T:A	19:49458262:T:C	Platelet crit	Tfh_memory	chr19_48953783_G_A	QTS000026	QTD000439	-0.842054	1.94573e-07	4.49643e-09	chr19:49454540-49454559	49454550	49454550	chr19:49454540-49454559_ENSG00000087088
20:49111256:G:T	0.8361	ENSG00000196396	PTPN1	-15601	20:49090993:G:A	20:49087629:T:C	Platelet crit	monocyte_CD16_naive	chr20_50494719_T_G	QTS000026	QTD000499	-0.570704	5.34892e-08	2.66258e-10	20:49093789	49092452	49093789	20:49093789_ENSG00000196396
20:49111256:G:T	0.8361	ENSG00000196396	PTPN1	-15601	20:49096173:T:C	20:49087629:T:C	Platelet crit	monocyte_CD16_naive	chr20_50494719_T_G	QTS000026	QTD000499	-0.570704	5.34892e-08	2.66258e-10	20:49093789	49094910	49093789	20:49093789_ENSG00000196396
20:49111256:G:T	0.8361	ENSG00000196396	PTPN1	-15601	20:49097980:A:G	20:49087629:T:C	Platelet crit	monocyte_CD16_naive	chr20_50494719_T_G	QTS000026	QTD000499	-0.570704	5.34892e-08	2.66258e-10	20:49100045	49099020	49100045	20:49100045_ENSG00000196396
20:49111256:G:T	0.8361	ENSG00000196396	PTPN1	-15601	20:49100715:T:C	20:49087629:T:C	Platelet crit	monocyte_CD16_naive	chr20_50494719_T_G	QTS000026	QTD000499	-0.570704	5.34892e-08	2.66258e-10	20:49100045	49100050	49100045	20:49100045_ENSG00000196396
2:191247140:A:G	0.695681	ENSG00000233654	NEMP2-DT	-152440	2:191244826:T:C	2:191244826:T:C	Platelet crit	LCL	chr2_190382414_G_A	QTS000012	QTD000095	0.561799	1.92329e-07	3.81483e-12	chr2:191244187-191244206	191244196	191244196	chr2:191244187-191244206_ENSG00000233654
2:191247547:C:T	0.506118	ENSG00000198130	HIBCH	38629	2:191244826:T:C	2:191244826:T:C	Platelet crit	blood	chr2_190382821_T_C	QTS000029	QTD000549	-0.406211	2.41767e-07	3.81483e-12	chr2:191244187-191244206	191244196	191244196	chr2:191244187-191244206_ENSG00000198130
2:191262955:G:C	0.903261	ENSG00000151690	MFSD6	-10125	2:191244826:T:C	2:191244826:T:C	Platelet crit	macrophage_Listeria	chr2_190398229_C_G	QTS000021	QTD000379	0.810076	8.36246e-11	3.81483e-12	chr2:191244187-191244206	191244196	191244196	chr2:191244187-191244206_ENSG00000151690
2:191262955:G:C	0.910325	ENSG00000151690	MFSD6	-10125	2:191244826:T:C	2:191244826:T:C	Platelet crit	neutrophil	chr2_190398229_C_G	QTS000002	QTD000026	1.0953	6.42826e-38	3.81483e-12	chr2:191244187-191244206	191244196	191244196	chr2:191244187-191244206_ENSG00000151690
2:191262955:G:C	0.905936	ENSG00000151690	MFSD6	-10125	2:191244826:T:C	2:191244826:T:C	Platelet crit	LCL	chr2_190398229_C_G	QTS000013	QTD000110	0.674085	1.34549e-34	3.81483e-12	chr2:191244187-191244206	191244196	191244196	chr2:191244187-191244206_ENSG00000151690
2:191268152:A:C	0.90792	ENSG00000151690	MFSD6	-4928	2:191244826:T:C	2:191244826:T:C	Platelet crit	monocyte	chr2_190403426_C_A	QTS000002	QTD000021	1.13783	4.96261e-44	3.81483e-12	chr2:191244187-191244206	191244196	191244196	chr2:191244187-191244206_ENSG00000151690
2:191271288:A:C	0.900644	ENSG00000151690	MFSD6	-1792	2:191244826:T:C	2:191244826:T:C	Platelet crit	monocyte_LPS	chr2_190406562_C_A	QTS000024	QTD000414	0.706691	4.08459e-11	3.81483e-12	chr2:191244187-191244206	191244196	191244196	chr2:191244187-191244206_ENSG00000151690
2:191278341:A:G	0.658368	ENSG00000151690	MFSD6	5261	2:191244826:T:C	2:191244826:T:C	Platelet crit	monocyte_naive	chr2_190413615_G_A	QTS000026	QTD000504	-0.986852	8.465e-12	3.81483e-12	chr2:191244187-191244206	191244196	191244196	chr2:191244187-191244206_ENSG00000151690
2:191286484:G:A	0.909012	ENSG00000151690	MFSD6	13404	2:191244826:T:C	2:191244826:T:C	Platelet crit	LCL	chr2_190421758_A_G	QTS000029	QTD000539	-0.525716	1.43288e-36	3.81483e-12	chr2:191244187-191244206	191244196	191244196	chr2:191244187-191244206_ENSG00000151690
2:191286791:G:A	0.900728	ENSG00000151690	MFSD6	13711	2:191244826:T:C	2:191244826:T:C	Platelet crit	macrophage_naive	chr2_190422065_A_G	QTS000021	QTD000384	0.957212	4.62539e-15	3.81483e-12	chr2:191244187-191244206	191244196	191244196	chr2:191244187-191244206_ENSG00000151690
2:191295076:T:C	0.889895	ENSG00000151690	MFSD6	21996	2:191244826:T:C	2:191244826:T:C	Platelet crit	monocyte_R848	chr2_190430350_C_T	QTS000024	QTD000424	0.887384	4.64477e-14	3.81483e-12	chr2:191244187-191244206	191244196	191244196	chr2:191244187-191244206_ENSG00000151690
2:191295076:T:C	0.874217	ENSG00000151690	MFSD6	-25940	2:191244826:T:C	2:191244826:T:C	Platelet crit	LCL	chr2_190430350_C_T	QTS000012	QTD000095	0.978193	2.60911e-19	3.81483e-12	chr2:191244187-191244206	191244196	191244196	chr2:191244187-191244206_ENSG00000151690
2:191338216:T:G	0.792508	ENSG00000189362	NEMP2	-152307	2:191244826:T:C	2:191244826:T:C	Platelet crit	LCL	chr2_190473490_G_T	QTS000012	QTD000095	-0.705672	1.45131e-14	3.81483e-12	chr2:191244187-191244206	191244196	191244196	chr2:191244187-191244206_ENSG00000189362
2:191355381:A:C	0.651779	ENSG00000189362	NEMP2	-121106	2:191244826:T:C	2:191244826:T:C	Platelet crit	monocyte_naive	chr2_190490655_C_A	QTS000026	QTD000504	0.610474	0.000302444	3.81483e-12	chr2:191244187-191244206	191244196	191244196	chr2:191244187-191244206_ENSG00000189362
2:191355381:A:C	0.681597	ENSG00000189362	NEMP2	-44066	2:191244826:T:C	2:191244826:T:C	Platelet crit	B-cell_naive	chr2_190490655_C_A	QTS000026	QTD000474	-0.955545	2.89656e-10	3.81483e-12	chr2:191244187-191244206	191244196	191244196	chr2:191244187-191244206_ENSG00000189362
2:191355381:A:C	0.663482	ENSG00000189362	NEMP2	-44066	2:191244826:T:C	2:191244826:T:C	Platelet crit	CD8_T-cell_naive	chr2_190490655_C_A	QTS000026	QTD000489	-0.959945	6.27285e-08	3.81483e-12	chr2:191244187-191244206	191244196	191244196	chr2:191244187-191244206_ENSG00000189362
2:191355381:A:C	0.593025	ENSG00000189362	NEMP2	-44066	2:191244826:T:C	2:191244826:T:C	Platelet crit	CD8_T-cell_anti-CD3-CD28	chr2_190490655_C_A	QTS000026	QTD000494	-0.942154	1.49965e-08	3.81483e-12	chr2:191244187-191244206	191244196	191244196	chr2:191244187-191244206_ENSG00000189362
2:191360566:C:A	0.662195	ENSG00000189362	NEMP2	-38881	2:191244826:T:C	2:191244826:T:C	Platelet crit	LCL_statin	chr2_190495840_A_C	QTS000006	QTD000061	-0.838283	7.08508e-16	3.81483e-12	chr2:191244187-191244206	191244196	191244196	chr2:191244187-191244206_ENSG00000189362
2:191363496:C:T	0.726418	ENSG00000189362	NEMP2	-35951	2:191244826:T:C	2:191244826:T:C	Platelet crit	LCL_naive	chr2_190498770_T_C	QTS000006	QTD000056	-0.869535	2.89287e-15	3.81483e-12	chr2:191244187-191244206	191244196	191244196	chr2:191244187-191244206_ENSG00000189362
2:191365123:A:G	0.633888	ENSG00000189362	NEMP2	-34324	2:191244826:T:C	2:191244826:T:C	Platelet crit	Treg_naive	chr2_190500397_G_A	QTS000026	QTD000469	-1.09075	2.33718e-09	3.81483e-12	chr2:191244187-191244206	191244196	191244196	chr2:191244187-191244206_ENSG00000189362
2:191398838:T:C	0.74561	ENSG00000189362	NEMP2	-609	2:191244826:T:C	2:191244826:T:C	Platelet crit	blood	chr2_190534112_C_T	QTS000019	QTD000373	-0.587232	1.81447e-38	3.81483e-12	chr2:191244187-191244206	191244196	191244196	chr2:191244187-191244206_ENSG00000189362
2:191401882:G:A	0.729587	ENSG00000189362	NEMP2	-112963	2:191244826:T:C	2:191244826:T:C	Platelet crit	LCL	chr2_190537156_A_G	QTS000029	QTD000539	0.802407	1.14156e-36	3.81483e-12	chr2:191244187-191244206	191244196	191244196	chr2:191244187-191244206_ENSG00000189362
2:191431244:T:G	0.796868	ENSG00000189362	NEMP2	-136492	2:191244826:T:C	2:191244826:T:C	Platelet crit	LCL	chr2_190566518_G_T	QTS000013	QTD000110	-0.763802	2.2603e-35	3.81483e-12	chr2:191244187-191244206	191244196	191244196	chr2:191244187-191244206_ENSG00000189362
2:191435868:C:T	0.770382	ENSG00000189362	NEMP2	36421	2:191244826:T:C	2:191244826:T:C	Platelet crit	T-cell	chr2_190571142_T_C	QTS000012	QTD000105	-0.578	2.28111e-11	3.81483e-12	chr2:191244187-191244206	191244196	191244196	chr2:191244187-191244206_ENSG00000189362
2:191436316:G:A	0.77322	ENSG00000151690	MFSD6	162788	2:191244826:T:C	2:191244826:T:C	Platelet crit	T-cell	chr2_190571590_A_G	QTS000012	QTD000105	0.49778	1.90293e-09	3.81483e-12	chr2:191244187-191244206	191244196	191244196	chr2:191244187-191244206_ENSG00000151690
2:191452733:C:T	0.719055	ENSG00000189362	NEMP2	53286	2:191244826:T:C	2:191244826:T:C	Platelet crit	T-cell	chr2_190588007_T_C	QTS000002	QTD000031	-0.994603	1.04181e-24	3.81483e-12	chr2:191244187-191244206	191244196	191244196	chr2:191244187-191244206_ENSG00000189362
2:191471608:T:C	0.741878	ENSG00000189362	NEMP2	72161	2:191244826:T:C	2:191244826:T:C	Platelet crit	Treg_naive	chr2_190606882_C_T	QTS000003	QTD000036	-0.692262	1.57758e-09	3.81483e-12	chr2:191244187-191244206	191244196	191244196	chr2:191244187-191244206_ENSG00000189362
2:191247140:A:G	0.695681	ENSG00000233654	NEMP2-DT	-152440	2:191245093:T:C	2:191244826:T:C	Platelet crit	LCL	chr2_190382414_G_A	QTS000012	QTD000095	0.561799	1.92329e-07	3.81483e-12	chr2:191244187-191244206	191245886	191244196	chr2:191244187-191244206_ENSG00000233654
2:191247547:C:T	0.506118	ENSG00000198130	HIBCH	38629	2:191245093:T:C	2:191244826:T:C	Platelet crit	blood	chr2_190382821_T_C	QTS000029	QTD000549	-0.406211	2.41767e-07	3.81483e-12	chr2:191244187-191244206	191245886	191244196	chr2:191244187-191244206_ENSG00000198130
2:191262955:G:C	0.903261	ENSG00000151690	MFSD6	-10125	2:191245093:T:C	2:191244826:T:C	Platelet crit	macrophage_Listeria	chr2_190398229_C_G	QTS000021	QTD000379	0.810076	8.36246e-11	3.81483e-12	chr2:191244187-191244206	191245886	191244196	chr2:191244187-191244206_ENSG00000151690
2:191262955:G:C	0.910325	ENSG00000151690	MFSD6	-10125	2:191245093:T:C	2:191244826:T:C	Platelet crit	neutrophil	chr2_190398229_C_G	QTS000002	QTD000026	1.0953	6.42826e-38	3.81483e-12	chr2:191244187-191244206	191245886	191244196	chr2:191244187-191244206_ENSG00000151690
2:191262955:G:C	0.905936	ENSG00000151690	MFSD6	-10125	2:191245093:T:C	2:191244826:T:C	Platelet crit	LCL	chr2_190398229_C_G	QTS000013	QTD000110	0.674085	1.34549e-34	3.81483e-12	chr2:191244187-191244206	191245886	191244196	chr2:191244187-191244206_ENSG00000151690
2:191268152:A:C	0.90792	ENSG00000151690	MFSD6	-4928	2:191245093:T:C	2:191244826:T:C	Platelet crit	monocyte	chr2_190403426_C_A	QTS000002	QTD000021	1.13783	4.96261e-44	3.81483e-12	chr2:191244187-191244206	191245886	191244196	chr2:191244187-191244206_ENSG00000151690
2:191271288:A:C	0.900644	ENSG00000151690	MFSD6	-1792	2:191245093:T:C	2:191244826:T:C	Platelet crit	monocyte_LPS	chr2_190406562_C_A	QTS000024	QTD000414	0.706691	4.08459e-11	3.81483e-12	chr2:191244187-191244206	191245886	191244196	chr2:191244187-191244206_ENSG00000151690
2:191278341:A:G	0.658368	ENSG00000151690	MFSD6	5261	2:191245093:T:C	2:191244826:T:C	Platelet crit	monocyte_naive	chr2_190413615_G_A	QTS000026	QTD000504	-0.986852	8.465e-12	3.81483e-12	chr2:191244187-191244206	191245886	191244196	chr2:191244187-191244206_ENSG00000151690
2:191286484:G:A	0.909012	ENSG00000151690	MFSD6	13404	2:191245093:T:C	2:191244826:T:C	Platelet crit	LCL	chr2_190421758_A_G	QTS000029	QTD000539	-0.525716	1.43288e-36	3.81483e-12	chr2:191244187-191244206	191245886	191244196	chr2:191244187-191244206_ENSG00000151690
2:191286791:G:A	0.900728	ENSG00000151690	MFSD6	13711	2:191245093:T:C	2:191244826:T:C	Platelet crit	macrophage_naive	chr2_190422065_A_G	QTS000021	QTD000384	0.957212	4.62539e-15	3.81483e-12	chr2:191244187-191244206	191245886	191244196	chr2:191244187-191244206_ENSG00000151690
2:191295076:T:C	0.889895	ENSG00000151690	MFSD6	21996	2:191245093:T:C	2:191244826:T:C	Platelet crit	monocyte_R848	chr2_190430350_C_T	QTS000024	QTD000424	0.887384	4.64477e-14	3.81483e-12	chr2:191244187-191244206	191245886	191244196	chr2:191244187-191244206_ENSG00000151690
2:191295076:T:C	0.874217	ENSG00000151690	MFSD6	-25940	2:191245093:T:C	2:191244826:T:C	Platelet crit	LCL	chr2_190430350_C_T	QTS000012	QTD000095	0.978193	2.60911e-19	3.81483e-12	chr2:191244187-191244206	191245886	191244196	chr2:191244187-191244206_ENSG00000151690
2:191338216:T:G	0.792508	ENSG00000189362	NEMP2	-152307	2:191245093:T:C	2:191244826:T:C	Platelet crit	LCL	chr2_190473490_G_T	QTS000012	QTD000095	-0.705672	1.45131e-14	3.81483e-12	chr2:191244187-191244206	191245886	191244196	chr2:191244187-191244206_ENSG00000189362
2:191355381:A:C	0.651779	ENSG00000189362	NEMP2	-121106	2:191245093:T:C	2:191244826:T:C	Platelet crit	monocyte_naive	chr2_190490655_C_A	QTS000026	QTD000504	0.610474	0.000302444	3.81483e-12	chr2:191244187-191244206	191245886	191244196	chr2:191244187-191244206_ENSG00000189362
2:191355381:A:C	0.681597	ENSG00000189362	NEMP2	-44066	2:191245093:T:C	2:191244826:T:C	Platelet crit	B-cell_naive	chr2_190490655_C_A	QTS000026	QTD000474	-0.955545	2.89656e-10	3.81483e-12	chr2:191244187-191244206	191245886	191244196	chr2:191244187-191244206_ENSG00000189362
2:191355381:A:C	0.663482	ENSG00000189362	NEMP2	-44066	2:191245093:T:C	2:191244826:T:C	Platelet crit	CD8_T-cell_naive	chr2_190490655_C_A	QTS000026	QTD000489	-0.959945	6.27285e-08	3.81483e-12	chr2:191244187-191244206	191245886	191244196	chr2:191244187-191244206_ENSG00000189362
2:191355381:A:C	0.593025	ENSG00000189362	NEMP2	-44066	2:191245093:T:C	2:191244826:T:C	Platelet crit	CD8_T-cell_anti-CD3-CD28	chr2_190490655_C_A	QTS000026	QTD000494	-0.942154	1.49965e-08	3.81483e-12	chr2:191244187-191244206	191245886	191244196	chr2:191244187-191244206_ENSG00000189362
2:191360566:C:A	0.662195	ENSG00000189362	NEMP2	-38881	2:191245093:T:C	2:191244826:T:C	Platelet crit	LCL_statin	chr2_190495840_A_C	QTS000006	QTD000061	-0.838283	7.08508e-16	3.81483e-12	chr2:191244187-191244206	191245886	191244196	chr2:191244187-191244206_ENSG00000189362
2:191363496:C:T	0.726418	ENSG00000189362	NEMP2	-35951	2:191245093:T:C	2:191244826:T:C	Platelet crit	LCL_naive	chr2_190498770_T_C	QTS000006	QTD000056	-0.869535	2.89287e-15	3.81483e-12	chr2:191244187-191244206	191245886	191244196	chr2:191244187-191244206_ENSG00000189362
2:191365123:A:G	0.633888	ENSG00000189362	NEMP2	-34324	2:191245093:T:C	2:191244826:T:C	Platelet crit	Treg_naive	chr2_190500397_G_A	QTS000026	QTD000469	-1.09075	2.33718e-09	3.81483e-12	chr2:191244187-191244206	191245886	191244196	chr2:191244187-191244206_ENSG00000189362
2:191398838:T:C	0.74561	ENSG00000189362	NEMP2	-609	2:191245093:T:C	2:191244826:T:C	Platelet crit	blood	chr2_190534112_C_T	QTS000019	QTD000373	-0.587232	1.81447e-38	3.81483e-12	chr2:191244187-191244206	191245886	191244196	chr2:191244187-191244206_ENSG00000189362
2:191401882:G:A	0.729587	ENSG00000189362	NEMP2	-112963	2:191245093:T:C	2:191244826:T:C	Platelet crit	LCL	chr2_190537156_A_G	QTS000029	QTD000539	0.802407	1.14156e-36	3.81483e-12	chr2:191244187-191244206	191245886	191244196	chr2:191244187-191244206_ENSG00000189362
2:191431244:T:G	0.796868	ENSG00000189362	NEMP2	-136492	2:191245093:T:C	2:191244826:T:C	Platelet crit	LCL	chr2_190566518_G_T	QTS000013	QTD000110	-0.763802	2.2603e-35	3.81483e-12	chr2:191244187-191244206	191245886	191244196	chr2:191244187-191244206_ENSG00000189362
2:191435868:C:T	0.770382	ENSG00000189362	NEMP2	36421	2:191245093:T:C	2:191244826:T:C	Platelet crit	T-cell	chr2_190571142_T_C	QTS000012	QTD000105	-0.578	2.28111e-11	3.81483e-12	chr2:191244187-191244206	191245886	191244196	chr2:191244187-191244206_ENSG00000189362
2:191436316:G:A	0.77322	ENSG00000151690	MFSD6	162788	2:191245093:T:C	2:191244826:T:C	Platelet crit	T-cell	chr2_190571590_A_G	QTS000012	QTD000105	0.49778	1.90293e-09	3.81483e-12	chr2:191244187-191244206	191245886	191244196	chr2:191244187-191244206_ENSG00000151690
2:191452733:C:T	0.719055	ENSG00000189362	NEMP2	53286	2:191245093:T:C	2:191244826:T:C	Platelet crit	T-cell	chr2_190588007_T_C	QTS000002	QTD000031	-0.994603	1.04181e-24	3.81483e-12	chr2:191244187-191244206	191245886	191244196	chr2:191244187-191244206_ENSG00000189362
2:191471608:T:C	0.741878	ENSG00000189362	NEMP2	72161	2:191245093:T:C	2:191244826:T:C	Platelet crit	Treg_naive	chr2_190606882_C_T	QTS000003	QTD000036	-0.692262	1.57758e-09	3.81483e-12	chr2:191244187-191244206	191245886	191244196	chr2:191244187-191244206_ENSG00000189362
2:191247140:A:G	0.695681	ENSG00000233654	NEMP2-DT	-152440	2:191268152:A:C	2:191244826:T:C	Platelet crit	LCL	chr2_190382414_G_A	QTS000012	QTD000095	0.561799	1.92329e-07	3.81483e-12	chr2:191269600-191269619	191269610	191269610	chr2:191269600-191269619_ENSG00000233654
2:191247547:C:T	0.506118	ENSG00000198130	HIBCH	38629	2:191268152:A:C	2:191244826:T:C	Platelet crit	blood	chr2_190382821_T_C	QTS000029	QTD000549	-0.406211	2.41767e-07	3.81483e-12	chr2:191269600-191269619	191269610	191269610	chr2:191269600-191269619_ENSG00000198130
2:191262955:G:C	0.903261	ENSG00000151690	MFSD6	-10125	2:191268152:A:C	2:191244826:T:C	Platelet crit	macrophage_Listeria	chr2_190398229_C_G	QTS000021	QTD000379	0.810076	8.36246e-11	3.81483e-12	chr2:191269600-191269619	191269610	191269610	chr2:191269600-191269619_ENSG00000151690
2:191262955:G:C	0.910325	ENSG00000151690	MFSD6	-10125	2:191268152:A:C	2:191244826:T:C	Platelet crit	neutrophil	chr2_190398229_C_G	QTS000002	QTD000026	1.0953	6.42826e-38	3.81483e-12	chr2:191269600-191269619	191269610	191269610	chr2:191269600-191269619_ENSG00000151690
2:191262955:G:C	0.905936	ENSG00000151690	MFSD6	-10125	2:191268152:A:C	2:191244826:T:C	Platelet crit	LCL	chr2_190398229_C_G	QTS000013	QTD000110	0.674085	1.34549e-34	3.81483e-12	chr2:191269600-191269619	191269610	191269610	chr2:191269600-191269619_ENSG00000151690
2:191268152:A:C	0.90792	ENSG00000151690	MFSD6	-4928	2:191268152:A:C	2:191244826:T:C	Platelet crit	monocyte	chr2_190403426_C_A	QTS000002	QTD000021	1.13783	4.96261e-44	3.81483e-12	chr2:191269600-191269619	191269610	191269610	chr2:191269600-191269619_ENSG00000151690
2:191271288:A:C	0.900644	ENSG00000151690	MFSD6	-1792	2:191268152:A:C	2:191244826:T:C	Platelet crit	monocyte_LPS	chr2_190406562_C_A	QTS000024	QTD000414	0.706691	4.08459e-11	3.81483e-12	chr2:191269600-191269619	191269610	191269610	chr2:191269600-191269619_ENSG00000151690
2:191278341:A:G	0.658368	ENSG00000151690	MFSD6	5261	2:191268152:A:C	2:191244826:T:C	Platelet crit	monocyte_naive	chr2_190413615_G_A	QTS000026	QTD000504	-0.986852	8.465e-12	3.81483e-12	chr2:191269600-191269619	191269610	191269610	chr2:191269600-191269619_ENSG00000151690
2:191286484:G:A	0.909012	ENSG00000151690	MFSD6	13404	2:191268152:A:C	2:191244826:T:C	Platelet crit	LCL	chr2_190421758_A_G	QTS000029	QTD000539	-0.525716	1.43288e-36	3.81483e-12	chr2:191269600-191269619	191269610	191269610	chr2:191269600-191269619_ENSG00000151690
2:191286791:G:A	0.900728	ENSG00000151690	MFSD6	13711	2:191268152:A:C	2:191244826:T:C	Platelet crit	macrophage_naive	chr2_190422065_A_G	QTS000021	QTD000384	0.957212	4.62539e-15	3.81483e-12	chr2:191269600-191269619	191269610	191269610	chr2:191269600-191269619_ENSG00000151690
2:191295076:T:C	0.889895	ENSG00000151690	MFSD6	21996	2:191268152:A:C	2:191244826:T:C	Platelet crit	monocyte_R848	chr2_190430350_C_T	QTS000024	QTD000424	0.887384	4.64477e-14	3.81483e-12	chr2:191269600-191269619	191269610	191269610	chr2:191269600-191269619_ENSG00000151690
2:191295076:T:C	0.874217	ENSG00000151690	MFSD6	-25940	2:191268152:A:C	2:191244826:T:C	Platelet crit	LCL	chr2_190430350_C_T	QTS000012	QTD000095	0.978193	2.60911e-19	3.81483e-12	chr2:191269600-191269619	191269610	191269610	chr2:191269600-191269619_ENSG00000151690
2:191338216:T:G	0.792508	ENSG00000189362	NEMP2	-152307	2:191268152:A:C	2:191244826:T:C	Platelet crit	LCL	chr2_190473490_G_T	QTS000012	QTD000095	-0.705672	1.45131e-14	3.81483e-12	chr2:191269600-191269619	191269610	191269610	chr2:191269600-191269619_ENSG00000189362
2:191355381:A:C	0.651779	ENSG00000189362	NEMP2	-121106	2:191268152:A:C	2:191244826:T:C	Platelet crit	monocyte_naive	chr2_190490655_C_A	QTS000026	QTD000504	0.610474	0.000302444	3.81483e-12	chr2:191269600-191269619	191269610	191269610	chr2:191269600-191269619_ENSG00000189362
2:191355381:A:C	0.681597	ENSG00000189362	NEMP2	-44066	2:191268152:A:C	2:191244826:T:C	Platelet crit	B-cell_naive	chr2_190490655_C_A	QTS000026	QTD000474	-0.955545	2.89656e-10	3.81483e-12	chr2:191269600-191269619	191269610	191269610	chr2:191269600-191269619_ENSG00000189362
2:191355381:A:C	0.663482	ENSG00000189362	NEMP2	-44066	2:191268152:A:C	2:191244826:T:C	Platelet crit	CD8_T-cell_naive	chr2_190490655_C_A	QTS000026	QTD000489	-0.959945	6.27285e-08	3.81483e-12	chr2:191269600-191269619	191269610	191269610	chr2:191269600-191269619_ENSG00000189362
2:191355381:A:C	0.593025	ENSG00000189362	NEMP2	-44066	2:191268152:A:C	2:191244826:T:C	Platelet crit	CD8_T-cell_anti-CD3-CD28	chr2_190490655_C_A	QTS000026	QTD000494	-0.942154	1.49965e-08	3.81483e-12	chr2:191269600-191269619	191269610	191269610	chr2:191269600-191269619_ENSG00000189362
2:191360566:C:A	0.662195	ENSG00000189362	NEMP2	-38881	2:191268152:A:C	2:191244826:T:C	Platelet crit	LCL_statin	chr2_190495840_A_C	QTS000006	QTD000061	-0.838283	7.08508e-16	3.81483e-12	chr2:191269600-191269619	191269610	191269610	chr2:191269600-191269619_ENSG00000189362
2:191363496:C:T	0.726418	ENSG00000189362	NEMP2	-35951	2:191268152:A:C	2:191244826:T:C	Platelet crit	LCL_naive	chr2_190498770_T_C	QTS000006	QTD000056	-0.869535	2.89287e-15	3.81483e-12	chr2:191269600-191269619	191269610	191269610	chr2:191269600-191269619_ENSG00000189362
2:191365123:A:G	0.633888	ENSG00000189362	NEMP2	-34324	2:191268152:A:C	2:191244826:T:C	Platelet crit	Treg_naive	chr2_190500397_G_A	QTS000026	QTD000469	-1.09075	2.33718e-09	3.81483e-12	chr2:191269600-191269619	191269610	191269610	chr2:191269600-191269619_ENSG00000189362
2:191398838:T:C	0.74561	ENSG00000189362	NEMP2	-609	2:191268152:A:C	2:191244826:T:C	Platelet crit	blood	chr2_190534112_C_T	QTS000019	QTD000373	-0.587232	1.81447e-38	3.81483e-12	chr2:191269600-191269619	191269610	191269610	chr2:191269600-191269619_ENSG00000189362
2:191401882:G:A	0.729587	ENSG00000189362	NEMP2	-112963	2:191268152:A:C	2:191244826:T:C	Platelet crit	LCL	chr2_190537156_A_G	QTS000029	QTD000539	0.802407	1.14156e-36	3.81483e-12	chr2:191269600-191269619	191269610	191269610	chr2:191269600-191269619_ENSG00000189362
2:191431244:T:G	0.796868	ENSG00000189362	NEMP2	-136492	2:191268152:A:C	2:191244826:T:C	Platelet crit	LCL	chr2_190566518_G_T	QTS000013	QTD000110	-0.763802	2.2603e-35	3.81483e-12	chr2:191269600-191269619	191269610	191269610	chr2:191269600-191269619_ENSG00000189362
2:191435868:C:T	0.770382	ENSG00000189362	NEMP2	36421	2:191268152:A:C	2:191244826:T:C	Platelet crit	T-cell	chr2_190571142_T_C	QTS000012	QTD000105	-0.578	2.28111e-11	3.81483e-12	chr2:191269600-191269619	191269610	191269610	chr2:191269600-191269619_ENSG00000189362
2:191436316:G:A	0.77322	ENSG00000151690	MFSD6	162788	2:191268152:A:C	2:191244826:T:C	Platelet crit	T-cell	chr2_190571590_A_G	QTS000012	QTD000105	0.49778	1.90293e-09	3.81483e-12	chr2:191269600-191269619	191269610	191269610	chr2:191269600-191269619_ENSG00000151690
2:191452733:C:T	0.719055	ENSG00000189362	NEMP2	53286	2:191268152:A:C	2:191244826:T:C	Platelet crit	T-cell	chr2_190588007_T_C	QTS000002	QTD000031	-0.994603	1.04181e-24	3.81483e-12	chr2:191269600-191269619	191269610	191269610	chr2:191269600-191269619_ENSG00000189362
2:191471608:T:C	0.741878	ENSG00000189362	NEMP2	72161	2:191268152:A:C	2:191244826:T:C	Platelet crit	Treg_naive	chr2_190606882_C_T	QTS000003	QTD000036	-0.692262	1.57758e-09	3.81483e-12	chr2:191269600-191269619	191269610	191269610	chr2:191269600-191269619_ENSG00000189362
22:30727597:CTT:C	0.89651	ENSG00000099999	RNF215	-90162	22:30678530:G:A	22:30679303:C:T	Platelet crit	T-cell	chr22_30331608_C_CTT	QTS000002	QTD000031	-0.543945	3.18744e-06	9.14795e-19	chr22:30679553-30679572	30679562	30679562	chr22:30679553-30679572_ENSG00000099999
22:30753985:G:A	0.755786	ENSG00000099999	RNF215	-63774	22:30678530:G:A	22:30679303:C:T	Platelet crit	monocyte	chr22_30357996_A_G	QTS000002	QTD000021	-0.527635	1.27707e-08	9.14795e-19	chr22:30679553-30679572	30679562	30679562	chr22:30679553-30679572_ENSG00000099999
22:30778530:C:T	0.732667	ENSG00000099999	RNF215	-39229	22:30678530:G:A	22:30679303:C:T	Platelet crit	neutrophil	chr22_30382541_T_C	QTS000002	QTD000026	-0.478509	5.16419e-06	9.14795e-19	chr22:30679553-30679572	30679562	30679562	chr22:30679553-30679572_ENSG00000099999
22:39668922:C:T	0.682142	ENSG00000100311	PDGFB	27936	22:39668811:C:T	22:39662703:T:C	Platelet crit	monocyte_naive	chr22_39272917_T_C	QTS000024	QTD000409	-0.582249	1.98097e-11	1.64431e-08	chr22:39670475-39670494	39670484	39670484	chr22:39670475-39670494_ENSG00000100311
22:39671585:CA:C	0.892635	ENSG00000100311	PDGFB	30599	22:39668811:C:T	22:39662703:T:C	Platelet crit	monocyte_R848	chr22_39275580_C_CA	QTS000024	QTD000424	-0.390918	6.57523e-05	1.64431e-08	chr22:39670475-39670494	39670484	39670484	chr22:39670475-39670494_ENSG00000100311
22:39727769:G:GC	0.644983	ENSG00000224794	ENSG00000224794	38777	22:39668811:C:T	22:39662703:T:C	Platelet crit	monocyte_IAV	chr22_39331764_GC_G	QTS000024	QTD000429	-0.534264	1.00703e-08	1.64431e-08	chr22:39670475-39670494	39670484	39670484	chr22:39670475-39670494_ENSG00000224794
22:39668922:C:T	0.682142	ENSG00000100311	PDGFB	27936	22:39678312:G:A	22:39662703:T:C	Platelet crit	monocyte_naive	chr22_39272917_T_C	QTS000024	QTD000409	-0.582249	1.98097e-11	1.64431e-08	chr22:39677431-39677450	39677440	39677440	chr22:39677431-39677450_ENSG00000100311
22:39671585:CA:C	0.892635	ENSG00000100311	PDGFB	30599	22:39678312:G:A	22:39662703:T:C	Platelet crit	monocyte_R848	chr22_39275580_C_CA	QTS000024	QTD000424	-0.390918	6.57523e-05	1.64431e-08	chr22:39677431-39677450	39677440	39677440	chr22:39677431-39677450_ENSG00000100311
22:39727769:G:GC	0.644983	ENSG00000224794	ENSG00000224794	38777	22:39678312:G:A	22:39662703:T:C	Platelet crit	monocyte_IAV	chr22_39331764_GC_G	QTS000024	QTD000429	-0.534264	1.00703e-08	1.64431e-08	chr22:39677431-39677450	39677440	39677440	chr22:39677431-39677450_ENSG00000224794
22:50753334:A:G	0.562832	ENSG00000205593	DENND6B	-12106	22:50768834:GA:G	22:50798212:A:G	Platelet crit	B-cell_naive	chr22_50314905_G_A	QTS000026	QTD000474	0.825845	2.45636e-08	1.77659e-18	chr22:50769464-50769483	50769474	50769474	chr22:50769464-50769483_ENSG00000205593
22:50753334:A:G	0.542186	ENSG00000205593	DENND6B	-12106	22:50768834:GA:G	22:50798212:A:G	Platelet crit	Treg_memory	chr22_50314905_G_A	QTS000026	QTD000464	-0.776596	2.36031e-07	1.77659e-18	chr22:50769464-50769483	50769474	50769474	chr22:50769464-50769483_ENSG00000205593
22:50769029:G:A	0.852711	ENSG00000196576	PLXNB2	22955	22:50768834:GA:G	22:50798212:A:G	Platelet crit	CD8_T-cell_naive	chr22_50330600_A_G	QTS000026	QTD000489	0.7994	1.394e-08	1.77659e-18	chr22:50769464-50769483	50769474	50769474	chr22:50769464-50769483_ENSG00000196576
22:50769029:G:A	0.883915	ENSG00000205593	DENND6B	3589	22:50768834:GA:G	22:50798212:A:G	Platelet crit	blood	chr22_50330600_A_G	QTS000029	QTD000549	-0.672831	1.32609e-15	1.77659e-18	chr22:50769464-50769483	50769474	50769474	chr22:50769464-50769483_ENSG00000205593
22:50771464:G:A	0.828066	ENSG00000205593	DENND6B	3589	22:50768834:GA:G	22:50798212:A:G	Platelet crit	CD8_T-cell_naive	chr22_50333035_A_G	QTS000026	QTD000489	0.734223	5.02242e-07	1.77659e-18	chr22:50769464-50769483	50769474	50769474	chr22:50769464-50769483_ENSG00000205593
4:39700173:T:C	0.972972	ENSG00000078140	UBE2K	445	4:39696126:T:C	4:39684217:C:T	Platelet crit	neutrophil	chr4_39698553_C_T	QTS000002	QTD000026	-0.691751	6.0659e-17	1.43642e-11	chr4:39697477-39697496	39697486	39697486	chr4:39697477-39697496_ENSG00000078140
9:95284212:G:A	0.728261	ENSG00000188312	CENPP	195978	9:95432029:A:G	9:95432029:A:G	Platelet crit	LCL	chr9_92521930_A_G	QTS000029	QTD000539	-0.209011	9.40715e-08	6.98252e-11	chr9:95433755-95433774	95433764	95433764	chr9:95433755-95433774_ENSG00000188312
9:95509733:T:C	0.789802	ENSG00000127080	IPPK	77321	9:95432029:A:G	9:95432029:A:G	Platelet crit	monocyte_naive	chr9_92747451_C_T	QTS000024	QTD000409	0.64674	1.87892e-07	6.98252e-11	chr9:95433755-95433774	95433764	95433764	chr9:95433755-95433774_ENSG00000127080
9:95515900:G:A	0.56319	ENSG00000127080	IPPK	83488	9:95432029:A:G	9:95432029:A:G	Platelet crit	monocyte_LPS	chr9_92753618_A_G	QTS000024	QTD000414	1.16883	2.27352e-11	6.98252e-11	chr9:95433755-95433774	95433764	95433764	chr9:95433755-95433774_ENSG00000127080
9:95675736:A:C	0.55949	ENSG00000127081	ZNF484	35417	9:95432029:A:G	9:95432029:A:G	Platelet crit	Th17_memory	chr9_92913454_C_A	QTS000026	QTD000444	1.04348	0.000178766	6.98252e-11	chr9:95433755-95433774	95433764	95433764	chr9:95433755-95433774_ENSG00000127081
10:106086395:C:T	0.728558	ENSG00000120051	CFAP58	-27195	10:106098857:G:T	10:106084971:C:T	Mean platelet (thrombocyte) volume	LCL	chr10_104326637_T_C	QTS000013	QTD000110	-0.387183	1.15064e-08	2.10232e-10	chr10:106099628-106099647	106099638	106099638	chr10:106099628-106099647_ENSG00000120051
10:106095690:GA:G	0.810468	ENSG00000120051	CFAP58	-17900	10:106098857:G:T	10:106084971:C:T	Mean platelet (thrombocyte) volume	LCL	chr10_104335932_G_GA	QTS000029	QTD000539	-0.38267	3.52186e-09	2.10232e-10	chr10:106099628-106099647	106099638	106099638	chr10:106099628-106099647_ENSG00000120051
10:106104397:C:G	0.750694	ENSG00000231233	CFAP58-DT	-9045	10:106098857:G:T	10:106084971:C:T	Mean platelet (thrombocyte) volume	blood	chr10_104344639_G_C	QTS000019	QTD000373	0.351717	2.10775e-12	2.10232e-10	chr10:106099628-106099647	106099638	106099638	chr10:106099628-106099647_ENSG00000231233
10:106086395:C:T	0.728558	ENSG00000120051	CFAP58	-27195	10:106106874:C:G	10:106084971:C:T	Mean platelet (thrombocyte) volume	LCL	chr10_104326637_T_C	QTS000013	QTD000110	-0.387183	1.15064e-08	2.10232e-10	10:106106874	106107216	106106874	10:106106874_ENSG00000120051
10:106095690:GA:G	0.810468	ENSG00000120051	CFAP58	-17900	10:106106874:C:G	10:106084971:C:T	Mean platelet (thrombocyte) volume	LCL	chr10_104335932_G_GA	QTS000029	QTD000539	-0.38267	3.52186e-09	2.10232e-10	10:106106874	106107216	106106874	10:106106874_ENSG00000120051
10:106104397:C:G	0.750694	ENSG00000231233	CFAP58-DT	-9045	10:106106874:C:G	10:106084971:C:T	Mean platelet (thrombocyte) volume	blood	chr10_104344639_G_C	QTS000019	QTD000373	0.351717	2.10775e-12	2.10232e-10	10:106106874	106107216	106106874	10:106106874_ENSG00000231233
10:106086395:C:T	0.728558	ENSG00000120051	CFAP58	-27195	10:106110348:C:G	10:106084971:C:T	Mean platelet (thrombocyte) volume	LCL	chr10_104326637_T_C	QTS000013	QTD000110	-0.387183	1.15064e-08	2.10232e-10	10:106106874	106110070	106106874	10:106106874_ENSG00000120051
10:106095690:GA:G	0.810468	ENSG00000120051	CFAP58	-17900	10:106110348:C:G	10:106084971:C:T	Mean platelet (thrombocyte) volume	LCL	chr10_104335932_G_GA	QTS000029	QTD000539	-0.38267	3.52186e-09	2.10232e-10	10:106106874	106110070	106106874	10:106106874_ENSG00000120051
10:106104397:C:G	0.750694	ENSG00000231233	CFAP58-DT	-9045	10:106110348:C:G	10:106084971:C:T	Mean platelet (thrombocyte) volume	blood	chr10_104344639_G_C	QTS000019	QTD000373	0.351717	2.10775e-12	2.10232e-10	10:106106874	106110070	106106874	10:106106874_ENSG00000231233
1:150584103:T:G	0.968572	ENSG00000143384	MCL1		1:150950800:A:G	1:150869868:C:T	Mean platelet (thrombocyte) volume	monocyte	chr1_150611627_G_T	QTS000002	QTD000021			8.70389e-08	chr1:150949516-150949535	150951848	150949526	chr1:150949516-150949535_ENSG00000143384
1:150740358:A:G	0.936432	ENSG00000143384	MCL1	188145	1:150950800:A:G	1:150869868:C:T	Mean platelet (thrombocyte) volume	neutrophil	chr1_150767882_G_A	QTS000002	QTD000026	-0.52451	1.49885e-06	8.70389e-08	chr1:150949516-150949535	150951848	150949526	chr1:150949516-150949535_ENSG00000143384
1:150884776:A:G	0.640818	ENSG00000264522	OTUD7B		1:150950800:A:G	1:150869868:C:T	Mean platelet (thrombocyte) volume	Treg_naive	chr1_150912300_G_A	QTS000003	QTD000036			8.70389e-08	chr1:150949516-150949535	150951848	150949526	chr1:150949516-150949535_ENSG00000264522
11:73673080:T:C	0.889241	ENSG00000255847	ENSG00000255847	-2996	11:73698738:C:T	11:73700410:G:A	Mean platelet (thrombocyte) volume	monocyte	chr11_73962035_C_T	QTS000002	QTD000021	0.472326	3.1976e-07	2.74637e-07	chr11:73700383-73700402	73700392	73700392	chr11:73700383-73700402_ENSG00000255847
11:73680063:A:G	0.694168	ENSG00000175582	RAB6A	207882	11:73698738:C:T	11:73700410:G:A	Mean platelet (thrombocyte) volume	LCL	chr11_73969018_G_A	QTS000029	QTD000539	0.131375	0.000625467	2.74637e-07	chr11:73700383-73700402	73700392	73700392	chr11:73700383-73700402_ENSG00000175582
11:73682872:T:C	0.635003	ENSG00000175567	UCP2	-11015	11:73698738:C:T	11:73700410:G:A	Mean platelet (thrombocyte) volume	B-cell_naive	chr11_73971827_C_T	QTS000026	QTD000474	0.53435	1.70687e-08	2.74637e-07	chr11:73700383-73700402	73700392	73700392	chr11:73700383-73700402_ENSG00000175567
11:73682872:T:C	0.973861	ENSG00000175567	UCP2	-11015	11:73698738:C:T	11:73700410:G:A	Mean platelet (thrombocyte) volume	monocyte_naive	chr11_73971827_C_T	QTS000024	QTD000409	0.417256	9.78629e-11	2.74637e-07	chr11:73700383-73700402	73700392	73700392	chr11:73700383-73700402_ENSG00000175567
11:73683198:TA:T	0.553547	ENSG00000175567	UCP2	-10689	11:73698738:C:T	11:73700410:G:A	Mean platelet (thrombocyte) volume	Th2_memory	chr11_73972153_T_TA	QTS000026	QTD000454	0.562126	1.89084e-07	2.74637e-07	chr11:73700383-73700402	73700392	73700392	chr11:73700383-73700402_ENSG00000175567
11:73690663:A:G	0.6014	ENSG00000175567	UCP2	-3224	11:73698738:C:T	11:73700410:G:A	Mean platelet (thrombocyte) volume	CD4_T-cell_naive	chr11_73979618_G_A	QTS000026	QTD000479	0.704406	1.50227e-08	2.74637e-07	chr11:73700383-73700402	73700392	73700392	chr11:73700383-73700402_ENSG00000175567
11:73696610:T:A	0.874811	ENSG00000187726	DNAJB13	34540	11:73698738:C:T	11:73700410:G:A	Mean platelet (thrombocyte) volume	monocyte_Pam3CSK4	chr11_73985565_A_T	QTS000024	QTD000419	0.649453	2.67399e-12	2.74637e-07	chr11:73700383-73700402	73700392	73700392	chr11:73700383-73700402_ENSG00000187726
11:73697841:T:C	0.529625	ENSG00000054965	FAM168A	388608	11:73698738:C:T	11:73700410:G:A	Mean platelet (thrombocyte) volume	monocyte_LPS	chr11_73986796_C_T	QTS000024	QTD000414	-0.360301	1.00642e-05	2.74637e-07	chr11:73700383-73700402	73700392	73700392	chr11:73700383-73700402_ENSG00000054965
11:73698060:C:G	0.926389	ENSG00000175567	UCP2	4173	11:73698738:C:T	11:73700410:G:A	Mean platelet (thrombocyte) volume	monocyte_CD16_naive	chr11_73987015_G_C	QTS000026	QTD000499	0.934308	1.31739e-16	2.74637e-07	chr11:73700383-73700402	73700392	73700392	chr11:73700383-73700402_ENSG00000175567
11:73698060:C:G	0.938125	ENSG00000175567	UCP2	4173	11:73698738:C:T	11:73700410:G:A	Mean platelet (thrombocyte) volume	blood	chr11_73987015_G_C	QTS000029	QTD000549	0.492407	3.41661e-14	2.74637e-07	chr11:73700383-73700402	73700392	73700392	chr11:73700383-73700402_ENSG00000175567
11:73699136:G:A	0.936468	ENSG00000175567	UCP2	5249	11:73698738:C:T	11:73700410:G:A	Mean platelet (thrombocyte) volume	monocyte_naive	chr11_73988091_A_G	QTS000026	QTD000504	0.955622	2.85563e-21	2.74637e-07	chr11:73700383-73700402	73700392	73700392	chr11:73700383-73700402_ENSG00000175567
11:73699136:G:A	0.929553	ENSG00000255847	ENSG00000255847	23060	11:73698738:C:T	11:73700410:G:A	Mean platelet (thrombocyte) volume	CD8_T-cell_naive	chr11_73988091_A_G	QTS000026	QTD000489	0.482237	1.71522e-07	2.74637e-07	chr11:73700383-73700402	73700392	73700392	chr11:73700383-73700402_ENSG00000255847
11:73699136:G:A	0.978453	ENSG00000175567	UCP2	5249	11:73698738:C:T	11:73700410:G:A	Mean platelet (thrombocyte) volume	monocyte_R848	chr11_73988091_A_G	QTS000024	QTD000424	0.452006	1.6947e-15	2.74637e-07	chr11:73700383-73700402	73700392	73700392	chr11:73700383-73700402_ENSG00000175567
11:73699136:G:A	0.967164	ENSG00000175567	UCP2	2723	11:73698738:C:T	11:73700410:G:A	Mean platelet (thrombocyte) volume	monocyte_Pam3CSK4	chr11_73988091_A_G	QTS000024	QTD000419	0.384297	1.04244e-09	2.74637e-07	chr11:73700383-73700402	73700392	73700392	chr11:73700383-73700402_ENSG00000175567
11:73700186:A:G	0.99668	ENSG00000175567	UCP2	6299	11:73698738:C:T	11:73700410:G:A	Mean platelet (thrombocyte) volume	macrophage_IFNg+Salmonella	chr11_73989141_G_A	QTS000001	QTD000016	0.556702	3.11215e-10	2.74637e-07	chr11:73700383-73700402	73700392	73700392	chr11:73700383-73700402_ENSG00000175567
11:73700410:G:A	0.995548	ENSG00000175567	UCP2	6523	11:73698738:C:T	11:73700410:G:A	Mean platelet (thrombocyte) volume	macrophage_naive	chr11_73989365_A_G	QTS000021	QTD000384	0.701765	4.38028e-16	2.74637e-07	chr11:73700383-73700402	73700392	73700392	chr11:73700383-73700402_ENSG00000175567
11:73700410:G:A	0.995051	ENSG00000175567	UCP2	6523	11:73698738:C:T	11:73700410:G:A	Mean platelet (thrombocyte) volume	macrophage_Listeria	chr11_73989365_A_G	QTS000021	QTD000379	0.596278	7.61863e-18	2.74637e-07	chr11:73700383-73700402	73700392	73700392	chr11:73700383-73700402_ENSG00000175567
11:73700410:G:A	0.995112	ENSG00000175567	UCP2	3954	11:73698738:C:T	11:73700410:G:A	Mean platelet (thrombocyte) volume	monocyte_LPS	chr11_73989365_A_G	QTS000024	QTD000414	0.425411	1.2266e-11	2.74637e-07	chr11:73700383-73700402	73700392	73700392	chr11:73700383-73700402_ENSG00000175567
11:73700410:G:A	0.980632	ENSG00000175567	UCP2	6523	11:73698738:C:T	11:73700410:G:A	Mean platelet (thrombocyte) volume	neutrophil	chr11_73989365_A_G	QTS000002	QTD000026	-0.432837	9.5884e-08	2.74637e-07	chr11:73700383-73700402	73700392	73700392	chr11:73700383-73700402_ENSG00000175567
11:73702071:C:T	0.96112	ENSG00000175567	UCP2	8184	11:73698738:C:T	11:73700410:G:A	Mean platelet (thrombocyte) volume	macrophage_Salmonella	chr11_73991026_T_C	QTS000021	QTD000389	0.624922	3.86957e-15	2.74637e-07	chr11:73700383-73700402	73700392	73700392	chr11:73700383-73700402_ENSG00000175567
11:73702071:C:T	0.924604	ENSG00000175567	UCP2	8184	11:73698738:C:T	11:73700410:G:A	Mean platelet (thrombocyte) volume	blood	chr11_73991026_T_C	QTS000019	QTD000373	0.579085	3.70305e-56	2.74637e-07	chr11:73700383-73700402	73700392	73700392	chr11:73700383-73700402_ENSG00000175567
11:73702071:C:T	0.882443	ENSG00000175567	UCP2	-13824	11:73698738:C:T	11:73700410:G:A	Mean platelet (thrombocyte) volume	LCL	chr11_73991026_T_C	QTS000029	QTD000539	0.518428	5.09368e-21	2.74637e-07	chr11:73700383-73700402	73700392	73700392	chr11:73700383-73700402_ENSG00000175567
1:17717452:A:G	0.918798	ENSG00000276747	PADI6	18762	1:17728119:G:A	1:17719535:G:T	Mean platelet (thrombocyte) volume	Treg_memory	chr1_17390957_G_A	QTS000026	QTD000464	-1.207	1.13181e-19	1.36408e-09	chr1:17729733-17729752	17729742	17729742	chr1:17729733-17729752_ENSG00000276747
1:17719535:G:T	0.92709	ENSG00000276747	PADI6	20844	1:17728119:G:A	1:17719535:G:T	Mean platelet (thrombocyte) volume	monocyte_naive	chr1_17393039_T_G	QTS000026	QTD000504	-1.3458	8.7583e-28	1.36408e-09	chr1:17729733-17729752	17729742	17729742	chr1:17729733-17729752_ENSG00000276747
1:17719932:T:G	0.923138	ENSG00000276747	PADI6	21241	1:17728119:G:A	1:17719535:G:T	Mean platelet (thrombocyte) volume	blood	chr1_17393436_G_T	QTS000019	QTD000373	-1.09461	3.78256e-97	1.36408e-09	chr1:17729733-17729752	17729742	17729742	chr1:17729733-17729752_ENSG00000276747
1:17719997:A:G	0.923484	ENSG00000276747	PADI6	21306	1:17728119:G:A	1:17719535:G:T	Mean platelet (thrombocyte) volume	monocyte	chr1_17393501_G_A	QTS000002	QTD000021	-1.18985	2.63307e-62	1.36408e-09	chr1:17729733-17729752	17729742	17729742	chr1:17729733-17729752_ENSG00000276747
1:17720162:G:T	0.913665	ENSG00000276747	PADI6	21471	1:17728119:G:A	1:17719535:G:T	Mean platelet (thrombocyte) volume	monocyte_naive	chr1_17393666_T_G	QTS000024	QTD000409	-1.07749	8.2448e-43	1.36408e-09	chr1:17729733-17729752	17729742	17729742	chr1:17729733-17729752_ENSG00000276747
1:17720439:C:T	0.925349	ENSG00000276747	PADI6	21748	1:17728119:G:A	1:17719535:G:T	Mean platelet (thrombocyte) volume	NK-cell_naive	chr1_17393943_T_C	QTS000026	QTD000509	-1.17003	5.42626e-21	1.36408e-09	chr1:17729733-17729752	17729742	17729742	chr1:17729733-17729752_ENSG00000276747
1:17720439:C:T	0.917726	ENSG00000276747	PADI6	21748	1:17728119:G:A	1:17719535:G:T	Mean platelet (thrombocyte) volume	blood	chr1_17393943_T_C	QTS000029	QTD000549	-0.89212	3.26428e-23	1.36408e-09	chr1:17729733-17729752	17729742	17729742	chr1:17729733-17729752_ENSG00000276747
1:17720615:C:A	0.916494	ENSG00000276747	PADI6	21924	1:17728119:G:A	1:17719535:G:T	Mean platelet (thrombocyte) volume	monocyte_R848	chr1_17394119_A_C	QTS000024	QTD000424	-1.05359	1.43119e-40	1.36408e-09	chr1:17729733-17729752	17729742	17729742	chr1:17729733-17729752_ENSG00000276747
1:17720615:C:A	0.909554	ENSG00000276747	PADI6	21924	1:17728119:G:A	1:17719535:G:T	Mean platelet (thrombocyte) volume	monocyte_LPS	chr1_17394119_A_C	QTS000024	QTD000414	-0.970178	1.61338e-35	1.36408e-09	chr1:17729733-17729752	17729742	17729742	chr1:17729733-17729752_ENSG00000276747
1:17720615:C:A	0.908804	ENSG00000276747	PADI6	21924	1:17728119:G:A	1:17719535:G:T	Mean platelet (thrombocyte) volume	monocyte_IAV	chr1_17394119_A_C	QTS000024	QTD000429	-1.09626	3.77169e-51	1.36408e-09	chr1:17729733-17729752	17729742	17729742	chr1:17729733-17729752_ENSG00000276747
1:17732073:A:C	0.904442	ENSG00000159339	PADI4	85749	1:17728119:G:A	1:17719535:G:T	Mean platelet (thrombocyte) volume	NK-cell_naive	chr1_17405577_C_A	QTS000026	QTD000509	-0.754978	1.55954e-06	1.36408e-09	chr1:17729733-17729752	17729742	17729742	chr1:17729733-17729752_ENSG00000159339
11:94878090:G:A	0.716955	ENSG00000255893	ENSG00000255893	671357	11:94882176:G:A	11:94882176:G:A	Mean platelet (thrombocyte) volume	monocyte	chr11_95144926_A_G	QTS000002	QTD000021	0.358839	0.000390305	1.36681e-08	chr11:94882283-94882302	94882292	94882292	chr11:94882283-94882302_ENSG00000255893
11:94878090:G:A	0.843773	ENSG00000255893	ENSG00000255893	671357	11:94882176:G:A	11:94882176:G:A	Mean platelet (thrombocyte) volume	monocyte	chr11_95144926_A_G	QTS000002	QTD000021	0.358839	0.000390305	1.36681e-08	chr11:94882283-94882302	94882292	94882292	chr11:94882283-94882302_ENSG00000255893
12:133047979:G:A	0.99782	ENSG00000256875	ENSG00000256875	9152	12:133047979:G:A	12:133047979:G:A	Mean platelet (thrombocyte) volume	blood	chr12_132471393_A_G	QTS000029	QTD000549	1.05904	1.61329e-29	6.05106e-14	chr12:133047949-133047968	133047958	133047958	chr12:133047949-133047968_ENSG00000256875
12:133047979:G:A	0.997823	ENSG00000256875	ENSG00000256875	9152	12:133047979:G:A	12:133047979:G:A	Mean platelet (thrombocyte) volume	LCL	chr12_132471393_A_G	QTS000029	QTD000539	0.813934	2.14278e-42	6.05106e-14	chr12:133047949-133047968	133047958	133047958	chr12:133047949-133047968_ENSG00000256875
12:133047979:G:A	0.997823	ENSG00000256875	ENSG00000256875	9152	12:133047979:G:A	12:133047979:G:A	Mean platelet (thrombocyte) volume	T-cell	chr12_132471393_A_G	QTS000012	QTD000105	1.05636	4.27809e-35	6.05106e-14	chr12:133047949-133047968	133047958	133047958	chr12:133047949-133047968_ENSG00000256875
12:133047979:G:A	0.996753	ENSG00000256783	ENSG00000256783	14234	12:133047979:G:A	12:133047979:G:A	Mean platelet (thrombocyte) volume	T-cell	chr12_132471393_A_G	QTS000012	QTD000105	0.680163	1.729e-17	6.05106e-14	chr12:133047949-133047968	133047958	133047958	chr12:133047949-133047968_ENSG00000256783
12:133047979:G:A	0.993475	ENSG00000112787	FBRSL1	-18157	12:133047979:G:A	12:133047979:G:A	Mean platelet (thrombocyte) volume	LCL	chr12_132471393_A_G	QTS000013	QTD000110	0.265492	3.17078e-12	6.05106e-14	chr12:133047949-133047968	133047958	133047958	chr12:133047949-133047968_ENSG00000112787
12:133146070:T:C	0.610853	ENSG00000112787	FBRSL1	-18157	12:133047979:G:A	12:133047979:G:A	Mean platelet (thrombocyte) volume	LCL	chr12_132569484_C_T	QTS000029	QTD000539	0.563417	7.16384e-27	6.05106e-14	chr12:133047949-133047968	133047958	133047958	chr12:133047949-133047968_ENSG00000112787
12:133525734:C:T	0.502219	ENSG00000214029	ZNF891	-181125	12:133047979:G:A	12:133047979:G:A	Mean platelet (thrombocyte) volume	Treg_memory	chr12_132949148_T_C	QTS000026	QTD000464	0.437196	0.000220779	6.05106e-14	chr12:133047949-133047968	133047958	133047958	chr12:133047949-133047968_ENSG00000214029
1:234729204:C:T	0.900256	ENSG00000224939	LINC00184	-15836	1:234734151:A:G	1:234740975:A:G	Mean platelet (thrombocyte) volume	LCL	chr1_234593458_T_C	QTS000013	QTD000110	-0.327664	1.48349e-05	4.10435e-07	1:234734956	234736078	234734956	1:234734956_ENSG00000224939
1:234739684:ATCTC:A	0.955801	ENSG00000224939	LINC00184	-5356	1:234734151:A:G	1:234740975:A:G	Mean platelet (thrombocyte) volume	LCL_statin	chr1_234603938_A_ATCTC	QTS000006	QTD000061	-0.698402	2.67864e-05	4.10435e-07	1:234734956	234736078	234734956	1:234734956_ENSG00000224939
1:234729204:C:T	0.900256	ENSG00000224939	LINC00184	-15836	1:234737131:A:C	1:234740975:A:G	Mean platelet (thrombocyte) volume	LCL	chr1_234593458_T_C	QTS000013	QTD000110	-0.327664	1.48349e-05	4.10435e-07	1:234734956	234737612	234734956	1:234734956_ENSG00000224939
1:234739684:ATCTC:A	0.955801	ENSG00000224939	LINC00184	-5356	1:234737131:A:C	1:234740975:A:G	Mean platelet (thrombocyte) volume	LCL_statin	chr1_234603938_A_ATCTC	QTS000006	QTD000061	-0.698402	2.67864e-05	4.10435e-07	1:234734956	234737612	234734956	1:234734956_ENSG00000224939
1:234729204:C:T	0.900256	ENSG00000224939	LINC00184	-15836	1:234739684:ATCTC:A	1:234740975:A:G	Mean platelet (thrombocyte) volume	LCL	chr1_234593458_T_C	QTS000013	QTD000110	-0.327664	1.48349e-05	4.10435e-07	1:234734956	234738514	234734956	1:234734956_ENSG00000224939
1:234739684:ATCTC:A	0.955801	ENSG00000224939	LINC00184	-5356	1:234739684:ATCTC:A	1:234740975:A:G	Mean platelet (thrombocyte) volume	LCL_statin	chr1_234603938_A_ATCTC	QTS000006	QTD000061	-0.698402	2.67864e-05	4.10435e-07	1:234734956	234738514	234734956	1:234734956_ENSG00000224939
1:248020448:A:G	0.990545	ENSG00000238243	OR2W3	-38440	1:248020448:A:G	1:248020556:C:G	Mean platelet (thrombocyte) volume	B-cell_naive	chr1_247857146_G_A	QTS000026	QTD000474	0.757638	1.12533e-07	6.63556e-146	chr1:248018791-248018810	248018800	248018800	chr1:248018791-248018810_ENSG00000238243
1:248020448:A:G	0.997317	ENSG00000162722	TRIM58	-40	1:248020448:A:G	1:248020556:C:G	Mean platelet (thrombocyte) volume	B-cell_naive	chr1_247857146_G_A	QTS000026	QTD000474	1.05962	2.97948e-13	6.63556e-146	chr1:248018791-248018810	248018800	248018800	chr1:248018791-248018810_ENSG00000162722
1:248038780:T:C	0.670116	ENSG00000238243	OR2W3	-20108	1:248020448:A:G	1:248020556:C:G	Mean platelet (thrombocyte) volume	blood	chr1_247875478_C_T	QTS000019	QTD000373	-0.418901	1.45264e-09	6.63556e-146	chr1:248018791-248018810	248018800	248018800	chr1:248018791-248018810_ENSG00000238243
12:8154530:T:C	0.522723	ENSG00000288043	ENSG00000288043	47719	12:8141020:T:G	12:8152652:T:C	Mean platelet (thrombocyte) volume	neutrophil	chr12_8001934_C_T	QTS000002	QTD000026	-0.329238	5.69663e-05	8.03431e-57	chr12:8142910-8142929	8142920	8142920	chr12:8142910-8142929_ENSG00000288043
12:8195577:T:C	0.796633	ENSG00000065970	FOXJ2	10266	12:8141020:T:G	12:8152652:T:C	Mean platelet (thrombocyte) volume	T-cell	chr12_8042981_C_T	QTS000002	QTD000031	0.335011	3.33705e-06	8.03431e-57	chr12:8142910-8142929	8142920	8142920	chr12:8142910-8142929_ENSG00000065970
14:103841018:G:A	0.948651	ENSG00000075413	MARK3	-10695	14:103841018:G:A	14:103878949:T:C	Mean platelet (thrombocyte) volume	blood	chr14_103374681_A_G	QTS000019	QTD000373	-0.345618	2.08597e-10	1.34618e-14	chr14:103839087-103839106	103839096	103839096	chr14:103839087-103839106_ENSG00000075413
14:103841018:G:A	0.948651	ENSG00000075413	MARK3	-10695	14:103844630:A:G	14:103878949:T:C	Mean platelet (thrombocyte) volume	blood	chr14_103374681_A_G	QTS000019	QTD000373	-0.345618	2.08597e-10	1.34618e-14	chr14:103844761-103844780	103844770	103844770	chr14:103844761-103844780_ENSG00000075413
1:47700027:T:C	0.755014	ENSG00000162368	CMPK1	-99434	1:47706240:T:C	1:47704240:G:A	Mean platelet (thrombocyte) volume	monocyte_Pam3CSK4	chr1_47234355_C_T	QTS000024	QTD000419	0.304179	6.67286e-05	1.23558e-13	chr1:47707349-47707368	47707358	47707358	chr1:47707349-47707368_ENSG00000162368
16:67471926:G:C	0.897669	ENSG00000159720	ATP6V0D1	-43157	16:67549653:C:G	16:67473389:A:G	Mean platelet (thrombocyte) volume	macrophage_Salmonella	chr16_67438023_C_G	QTS000021	QTD000389	-0.287416	3.44992e-11	5.2514e-19	chr16:67548451-67548470	67548460	67548460	chr16:67548451-67548470_ENSG00000159720
16:67522289:G:A	0.77471	ENSG00000159714	ZDHHC1	71554	16:67549653:C:G	16:67473389:A:G	Mean platelet (thrombocyte) volume	macrophage_naive	chr16_67488386_A_G	QTS000021	QTD000384	0.533606	2.04719e-11	5.2514e-19	chr16:67548451-67548470	67548460	67548460	chr16:67548451-67548470_ENSG00000159714
16:67573367:C:G	0.542779	ENSG00000140931	CMTM3	935591	16:67549653:C:G	16:67506115:T:C	Mean platelet (thrombocyte) volume	neutrophil	chr16_67539464_G_C	QTS000002	QTD000026	0.5513	5.2953e-07	9.03045e-19	chr16:67548451-67548470	67548460	67548460	chr16:67548451-67548470_ENSG00000140931
17:3818830:G:A	0.980715	ENSG00000074370	ATP2A3	-48927	17:3820000:G:A	17:3818830:G:A	Mean platelet (thrombocyte) volume	neutrophil	chr17_3915536_A_G	QTS000002	QTD000026	0.355767	1.35279e-07	4.94858e-08	chr17:3821921-3821940	3821930	3821930	chr17:3821921-3821940_ENSG00000074370
17:3820239:C:G	0.860079	ENSG00000108405	P2RX1	470	17:3820000:G:A	17:3818830:G:A	Mean platelet (thrombocyte) volume	blood	chr17_3916945_G_C	QTS000029	QTD000549	1.05004	9.05255e-24	4.94858e-08	chr17:3821921-3821940	3821930	3821930	chr17:3821921-3821940_ENSG00000108405
17:3820239:C:G	0.858092	ENSG00000108405	P2RX1	470	17:3820000:G:A	17:3818830:G:A	Mean platelet (thrombocyte) volume	blood	chr17_3916945_G_C	QTS000019	QTD000373	0.906691	5.90174e-91	4.94858e-08	chr17:3821921-3821940	3821930	3821930	chr17:3821921-3821940_ENSG00000108405
17:3820239:C:G	0.905683	ENSG00000074370	ATP2A3	-47518	17:3820000:G:A	17:3818830:G:A	Mean platelet (thrombocyte) volume	monocyte	chr17_3916945_G_C	QTS000002	QTD000021	0.618465	4.70657e-11	4.94858e-08	chr17:3821921-3821940	3821930	3821930	chr17:3821921-3821940_ENSG00000074370
17:3820239:C:G	0.869616	ENSG00000108405	P2RX1	-939	17:3820000:G:A	17:3818830:G:A	Mean platelet (thrombocyte) volume	neutrophil	chr17_3916945_G_C	QTS000002	QTD000026	1.04312	9.40564e-40	4.94858e-08	chr17:3821921-3821940	3821930	3821930	chr17:3821921-3821940_ENSG00000108405
17:3820698:G:A	0.945229	ENSG00000004660	CAMKK1	22514	17:3820000:G:A	17:3818830:G:A	Mean platelet (thrombocyte) volume	monocyte_CD16_naive	chr17_3917404_A_G	QTS000026	QTD000499	0.78302	3.01379e-05	4.94858e-08	chr17:3821921-3821940	3821930	3821930	chr17:3821921-3821940_ENSG00000004660
17:3820698:G:A	0.872661	ENSG00000108405	P2RX1	929	17:3820000:G:A	17:3818830:G:A	Mean platelet (thrombocyte) volume	monocyte_CD16_naive	chr17_3917404_A_G	QTS000026	QTD000499	1.52269	8.95559e-22	4.94858e-08	chr17:3821921-3821940	3821930	3821930	chr17:3821921-3821940_ENSG00000108405
17:3820698:G:A	0.898906	ENSG00000108405	P2RX1	929	17:3820000:G:A	17:3818830:G:A	Mean platelet (thrombocyte) volume	monocyte_R848	chr17_3917404_A_G	QTS000024	QTD000424	0.447462	2.20384e-10	4.94858e-08	chr17:3821921-3821940	3821930	3821930	chr17:3821921-3821940_ENSG00000108405
17:3820698:G:A	0.935306	ENSG00000108405	P2RX1	929	17:3820000:G:A	17:3818830:G:A	Mean platelet (thrombocyte) volume	monocyte_LPS	chr17_3917404_A_G	QTS000024	QTD000414	0.4046	7.68272e-09	4.94858e-08	chr17:3821921-3821940	3821930	3821930	chr17:3821921-3821940_ENSG00000108405
17:3820698:G:A	0.887111	ENSG00000108405	P2RX1	929	17:3820000:G:A	17:3818830:G:A	Mean platelet (thrombocyte) volume	monocyte_IAV	chr17_3917404_A_G	QTS000024	QTD000429	0.684187	1.83104e-17	4.94858e-08	chr17:3821921-3821940	3821930	3821930	chr17:3821921-3821940_ENSG00000108405
17:3820698:G:A	0.942153	ENSG00000108405	P2RX1	929	17:3820000:G:A	17:3818830:G:A	Mean platelet (thrombocyte) volume	monocyte_naive	chr17_3917404_A_G	QTS000024	QTD000409	0.606128	2.87058e-19	4.94858e-08	chr17:3821921-3821940	3821930	3821930	chr17:3821921-3821940_ENSG00000108405
17:3820698:G:A	0.898113	ENSG00000108405	P2RX1	470	17:3820000:G:A	17:3818830:G:A	Mean platelet (thrombocyte) volume	monocyte	chr17_3917404_A_G	QTS000002	QTD000021	1.12561	6.38686e-56	4.94858e-08	chr17:3821921-3821940	3821930	3821930	chr17:3821921-3821940_ENSG00000108405
17:3821840:C:T	0.646291	ENSG00000108405	P2RX1	2071	17:3820000:G:A	17:3818830:G:A	Mean platelet (thrombocyte) volume	monocyte_naive	chr17_3918546_T_C	QTS000026	QTD000504	1.46839	5.85532e-14	4.94858e-08	chr17:3821921-3821940	3821930	3821930	chr17:3821921-3821940_ENSG00000108405
17:3821840:C:T	0.561475	ENSG00000108405	P2RX1	2071	17:3820000:G:A	17:3818830:G:A	Mean platelet (thrombocyte) volume	monocyte_Pam3CSK4	chr17_3918546_T_C	QTS000024	QTD000419	0.506884	4.80945e-11	4.94858e-08	chr17:3821921-3821940	3821930	3821930	chr17:3821921-3821940_ENSG00000108405
17:62408082:C:T	0.549444	ENSG00000261371	PECAM1	-83053	17:62399548:C:T	17:62371243:G:A	Mean platelet (thrombocyte) volume	blood	chr17_64330722_T_C	QTS000019	QTD000373	0.264322	2.31909e-08	3.98168e-29	chr17:62401344-62401363	62401354	62401354	chr17:62401344-62401363_ENSG00000261371
20:34406848:TTTTTG:T	0.605871	ENSG00000131051	RBM39	76615	20:34330954:A:G	20:34412049:A:G	Mean platelet (thrombocyte) volume	CD8_T-cell_anti-CD3-CD28	chr20_35818926_T_TTTTTG	QTS000026	QTD000494	1.28338	1.4318e-07	4.48201e-13	chr20:34332133-34332152	34332142	34332142	chr20:34332133-34332152_ENSG00000131051
20:61440224:C:G	0.666154	ENSG00000060491	OGFR	4038	20:61507075:C:T	20:61507289:C:G	Mean platelet (thrombocyte) volume	Th2_memory	chr20_62808872_G_C	QTS000026	QTD000454	0.84331	0.000189321	1.31631e-09	chr20:61507629-61507648	61507638	61507638	chr20:61507629-61507648_ENSG00000060491
21:40728588:T:C	0.699194	ENSG00000205581	HMGN1	7016	21:40741846:C:A	21:40741846:C:A	Mean platelet (thrombocyte) volume	monocyte_naive	chr21_39356662_C_T	QTS000024	QTD000409	0.438926	1.73893e-06	1.04857e-10	chr21:40742738-40742757	40742748	40742748	chr21:40742738-40742757_ENSG00000205581
21:40748006:C:T	0.771534	ENSG00000182093	GET1	-1617	21:40741846:C:A	21:40741846:C:A	Mean platelet (thrombocyte) volume	LCL	chr21_39376080_T_C	QTS000029	QTD000539	0.562174	1.54714e-30	1.04857e-10	chr21:40742738-40742757	40742748	40742748	chr21:40742738-40742757_ENSG00000182093
21:40754941:A:G	0.772702	ENSG00000182093	GET1	5318	21:40741846:C:A	21:40741846:C:A	Mean platelet (thrombocyte) volume	Treg_naive	chr21_39383015_G_A	QTS000003	QTD000036	-0.735392	1.28344e-10	1.04857e-10	chr21:40742738-40742757	40742748	40742748	chr21:40742738-40742757_ENSG00000182093
21:40754941:A:G	0.900129	ENSG00000182093	GET1	5318	21:40741846:C:A	21:40741846:C:A	Mean platelet (thrombocyte) volume	macrophage_naive	chr21_39383015_G_A	QTS000021	QTD000384	-0.341146	5.30453e-09	1.04857e-10	chr21:40742738-40742757	40742748	40742748	chr21:40742738-40742757_ENSG00000182093
21:40755041:A:G	0.868123	ENSG00000182093	GET1	5418	21:40741846:C:A	21:40741846:C:A	Mean platelet (thrombocyte) volume	Treg_memory	chr21_39383115_G_A	QTS000026	QTD000464	-1.00932	4.96683e-12	1.04857e-10	chr21:40742738-40742757	40742748	40742748	chr21:40742738-40742757_ENSG00000182093
21:40756675:A:G	0.821231	ENSG00000182093	GET1	7052	21:40741846:C:A	21:40741846:C:A	Mean platelet (thrombocyte) volume	blood	chr21_39384749_G_A	QTS000029	QTD000549	-0.789714	9.65954e-25	1.04857e-10	chr21:40742738-40742757	40742748	40742748	chr21:40742738-40742757_ENSG00000182093
21:40756675:A:G	0.858935	ENSG00000157578	LCA5L	-69724	21:40741846:C:A	21:40741846:C:A	Mean platelet (thrombocyte) volume	LCL	chr21_39384749_G_A	QTS000029	QTD000539	0.524466	1.78667e-22	1.04857e-10	chr21:40742738-40742757	40742748	40742748	chr21:40742738-40742757_ENSG00000157578
21:40759882:C:T	0.942007	ENSG00000182093	GET1	10259	21:40741846:C:A	21:40741846:C:A	Mean platelet (thrombocyte) volume	Th1_memory	chr21_39387956_T_C	QTS000026	QTD000449	-0.811722	1.90527e-08	1.04857e-10	chr21:40742738-40742757	40742748	40742748	chr21:40742738-40742757_ENSG00000182093
21:40759882:C:T	0.947635	ENSG00000182093	GET1	10259	21:40741846:C:A	21:40741846:C:A	Mean platelet (thrombocyte) volume	Treg_naive	chr21_39387956_T_C	QTS000026	QTD000469	-1.09484	5.60864e-15	1.04857e-10	chr21:40742738-40742757	40742748	40742748	chr21:40742738-40742757_ENSG00000182093
21:40759882:C:T	0.941632	ENSG00000157578	LCA5L	-57848	21:40741846:C:A	21:40741846:C:A	Mean platelet (thrombocyte) volume	T-cell	chr21_39387956_T_C	QTS000012	QTD000105	-0.566641	1.73935e-09	1.04857e-10	chr21:40742738-40742757	40742748	40742748	chr21:40742738-40742757_ENSG00000157578
21:40760605:T:A	0.943284	ENSG00000182093	GET1	10982	21:40741846:C:A	21:40741846:C:A	Mean platelet (thrombocyte) volume	Th17_memory	chr21_39388679_A_T	QTS000026	QTD000444	-1.06716	1.37731e-12	1.04857e-10	chr21:40742738-40742757	40742748	40742748	chr21:40742738-40742757_ENSG00000182093
21:40761056:C:G	0.94572	ENSG00000182093	GET1	11433	21:40741846:C:A	21:40741846:C:A	Mean platelet (thrombocyte) volume	CD4_T-cell_naive	chr21_39389130_G_C	QTS000026	QTD000479	-1.08309	6.77668e-14	1.04857e-10	chr21:40742738-40742757	40742748	40742748	chr21:40742738-40742757_ENSG00000182093
21:40761056:C:G	0.941324	ENSG00000182093	GET1	11433	21:40741846:C:A	21:40741846:C:A	Mean platelet (thrombocyte) volume	blood	chr21_39389130_G_C	QTS000019	QTD000373	-0.824679	1.32028e-71	1.04857e-10	chr21:40742738-40742757	40742748	40742748	chr21:40742738-40742757_ENSG00000182093
21:40761056:C:G	0.946571	ENSG00000182093	GET1	11433	21:40741846:C:A	21:40741846:C:A	Mean platelet (thrombocyte) volume	LCL	chr21_39389130_G_C	QTS000013	QTD000110	-0.464255	1.09966e-19	1.04857e-10	chr21:40742738-40742757	40742748	40742748	chr21:40742738-40742757_ENSG00000182093
21:40761545:G:T	0.944262	ENSG00000182093	GET1	10259	21:40741846:C:A	21:40741846:C:A	Mean platelet (thrombocyte) volume	T-cell	chr21_39389619_T_G	QTS000012	QTD000105	-0.527607	3.54311e-12	1.04857e-10	chr21:40742738-40742757	40742748	40742748	chr21:40742738-40742757_ENSG00000182093
21:40763986:G:T	0.936053	ENSG00000182093	GET1	14363	21:40741846:C:A	21:40741846:C:A	Mean platelet (thrombocyte) volume	CD8_T-cell_naive	chr21_39392060_T_G	QTS000026	QTD000489	-1.06797	2.08756e-14	1.04857e-10	chr21:40742738-40742757	40742748	40742748	chr21:40742738-40742757_ENSG00000182093
21:40766048:A:G	0.941883	ENSG00000182093	GET1	16425	21:40741846:C:A	21:40741846:C:A	Mean platelet (thrombocyte) volume	Tfh_memory	chr21_39394122_G_A	QTS000026	QTD000439	-0.981622	8.83119e-12	1.04857e-10	chr21:40742738-40742757	40742748	40742748	chr21:40742738-40742757_ENSG00000182093
21:40769017:T:G	0.94661	ENSG00000182093	GET1	19394	21:40741846:C:A	21:40741846:C:A	Mean platelet (thrombocyte) volume	T-cell	chr21_39397091_G_T	QTS000002	QTD000031	-1.1105	2.79875e-42	1.04857e-10	chr21:40742738-40742757	40742748	40742748	chr21:40742738-40742757_ENSG00000182093
21:40769290:G:A	0.946241	ENSG00000182093	GET1	19667	21:40741846:C:A	21:40741846:C:A	Mean platelet (thrombocyte) volume	Th2_memory	chr21_39397364_A_G	QTS000026	QTD000454	-0.972953	4.11253e-10	1.04857e-10	chr21:40742738-40742757	40742748	40742748	chr21:40742738-40742757_ENSG00000182093
21:40769807:C:T	0.943031	ENSG00000182093	GET1	20184	21:40741846:C:A	21:40741846:C:A	Mean platelet (thrombocyte) volume	LCL	chr21_39397881_T_C	QTS000012	QTD000095	-0.765553	3.38752e-17	1.04857e-10	chr21:40742738-40742757	40742748	40742748	chr21:40742738-40742757_ENSG00000182093
21:40770612:C:T	0.946858	ENSG00000182093	GET1	20989	21:40741846:C:A	21:40741846:C:A	Mean platelet (thrombocyte) volume	neutrophil	chr21_39398686_T_C	QTS000002	QTD000026	-0.869414	1.0744e-33	1.04857e-10	chr21:40742738-40742757	40742748	40742748	chr21:40742738-40742757_ENSG00000182093
21:40770885:T:C	0.947008	ENSG00000182093	GET1	21262	21:40741846:C:A	21:40741846:C:A	Mean platelet (thrombocyte) volume	monocyte	chr21_39398959_C_T	QTS000002	QTD000021	-1.01482	1.28837e-49	1.04857e-10	chr21:40742738-40742757	40742748	40742748	chr21:40742738-40742757_ENSG00000182093
21:40773487:T:C	0.905853	ENSG00000182093	GET1	23864	21:40741846:C:A	21:40741846:C:A	Mean platelet (thrombocyte) volume	monocyte_naive	chr21_39401561_C_T	QTS000026	QTD000504	-1.18529	4.35248e-15	1.04857e-10	chr21:40742738-40742757	40742748	40742748	chr21:40742738-40742757_ENSG00000182093
21:40773487:T:C	0.908783	ENSG00000182093	GET1	23864	21:40741846:C:A	21:40741846:C:A	Mean platelet (thrombocyte) volume	monocyte_Pam3CSK4	chr21_39401561_C_T	QTS000024	QTD000419	-0.458676	1.31691e-10	1.04857e-10	chr21:40742738-40742757	40742748	40742748	chr21:40742738-40742757_ENSG00000182093
21:40774784:AC:A	0.930165	ENSG00000182093	GET1	25161	21:40741846:C:A	21:40741846:C:A	Mean platelet (thrombocyte) volume	Th1-17_memory	chr21_39402858_A_AC	QTS000026	QTD000459	-0.883043	1.43261e-08	1.04857e-10	chr21:40742738-40742757	40742748	40742748	chr21:40742738-40742757_ENSG00000182093
21:40774784:AC:A	0.838417	ENSG00000182093	GET1	25161	21:40741846:C:A	21:40741846:C:A	Mean platelet (thrombocyte) volume	monocyte_CD16_naive	chr21_39402858_A_AC	QTS000026	QTD000499	-1.2617	7.15539e-19	1.04857e-10	chr21:40742738-40742757	40742748	40742748	chr21:40742738-40742757_ENSG00000182093
21:40791462:A:G	0.69121	ENSG00000185658	BRWD1	77128	21:40741846:C:A	21:40741846:C:A	Mean platelet (thrombocyte) volume	neutrophil	chr21_39419536_G_A	QTS000002	QTD000026	0.418669	3.2781e-08	1.04857e-10	chr21:40742738-40742757	40742748	40742748	chr21:40742738-40742757_ENSG00000185658
22:29704125:T:C	0.966514	ENSG00000100263	RHBDD3	39927	22:29698185:G:GC	22:29710325:C:T	Mean platelet (thrombocyte) volume	blood	chr22_29308135_C_T	QTS000019	QTD000373	0.246536	1.47803e-06	5.40777e-23	chr22:29699532-29699551	29699542	29699542	chr22:29699532-29699551_ENSG00000100263
4:79576900:G:A	0.853945	ENSG00000138756	BMP2K	-120595	4:79533014:G:C	4:79546144:A:G	Mean platelet (thrombocyte) volume	neutrophil	chr4_78655746_A_G	QTS000002	QTD000026	-0.690014	1.89461e-13	2.97488e-15	chr4:79534681-79534700	79534690	79534690	chr4:79534681-79534700_ENSG00000138756
4:79592279:T:C	0.570916	ENSG00000138767	CNOT6L	851511	4:79533014:G:C	4:79546144:A:G	Mean platelet (thrombocyte) volume	Th1_memory	chr4_78671125_C_T	QTS000026	QTD000449	0.458196	0.000984022	2.97488e-15	chr4:79534681-79534700	79534690	79534690	chr4:79534681-79534700_ENSG00000138767
4:79576900:G:A	0.853945	ENSG00000138756	BMP2K	-120595	4:79541154:G:C	4:79546144:A:G	Mean platelet (thrombocyte) volume	neutrophil	chr4_78655746_A_G	QTS000002	QTD000026	-0.690014	1.89461e-13	2.97488e-15	chr4:79542993-79543012	79543002	79543002	chr4:79542993-79543012_ENSG00000138756
4:79592279:T:C	0.570916	ENSG00000138767	CNOT6L	851511	4:79541154:G:C	4:79546144:A:G	Mean platelet (thrombocyte) volume	Th1_memory	chr4_78671125_C_T	QTS000026	QTD000449	0.458196	0.000984022	2.97488e-15	chr4:79542993-79543012	79543002	79543002	chr4:79542993-79543012_ENSG00000138767
4:79576900:G:A	0.853945	ENSG00000138756	BMP2K	-120595	4:79544195:G:A	4:79546144:A:G	Mean platelet (thrombocyte) volume	neutrophil	chr4_78655746_A_G	QTS000002	QTD000026	-0.690014	1.89461e-13	2.97488e-15	chr4:79542993-79543012	79544072	79543002	chr4:79542993-79543012_ENSG00000138756
4:79592279:T:C	0.570916	ENSG00000138767	CNOT6L	851511	4:79544195:G:A	4:79546144:A:G	Mean platelet (thrombocyte) volume	Th1_memory	chr4_78671125_C_T	QTS000026	QTD000449	0.458196	0.000984022	2.97488e-15	chr4:79542993-79543012	79544072	79543002	chr4:79542993-79543012_ENSG00000138767
4:79576900:G:A	0.853945	ENSG00000138756	BMP2K	-120595	4:79550425:G:C	4:79546144:A:G	Mean platelet (thrombocyte) volume	neutrophil	chr4_78655746_A_G	QTS000002	QTD000026	-0.690014	1.89461e-13	2.97488e-15	chr4:79550756-79550775	79550766	79550766	chr4:79550756-79550775_ENSG00000138756
4:79592279:T:C	0.570916	ENSG00000138767	CNOT6L	851511	4:79550425:G:C	4:79546144:A:G	Mean platelet (thrombocyte) volume	Th1_memory	chr4_78671125_C_T	QTS000026	QTD000449	0.458196	0.000984022	2.97488e-15	chr4:79550756-79550775	79550766	79550766	chr4:79550756-79550775_ENSG00000138767
4:79576900:G:A	0.853945	ENSG00000138756	BMP2K	-120595	4:79551592:T:G	4:79546144:A:G	Mean platelet (thrombocyte) volume	neutrophil	chr4_78655746_A_G	QTS000002	QTD000026	-0.690014	1.89461e-13	2.97488e-15	chr4:79550756-79550775	79551292	79550766	chr4:79550756-79550775_ENSG00000138756
4:79592279:T:C	0.570916	ENSG00000138767	CNOT6L	851511	4:79551592:T:G	4:79546144:A:G	Mean platelet (thrombocyte) volume	Th1_memory	chr4_78671125_C_T	QTS000026	QTD000449	0.458196	0.000984022	2.97488e-15	chr4:79550756-79550775	79551292	79550766	chr4:79550756-79550775_ENSG00000138767
5:141392706:C:T	0.998124	ENSG00000113552	GNPDA1	101	5:141392706:C:T	5:141392706:C:T	Mean platelet (thrombocyte) volume	monocyte_naive	chr5_142013141_T_C	QTS000026	QTD000504	0.738892	1.07836e-07	2.01454e-12	chr5:141394005-141394024	141394014	141394014	chr5:141394005-141394024_ENSG00000113552
5:141392706:C:T	0.999226	ENSG00000113552	GNPDA1	101	5:141392706:C:T	5:141392706:C:T	Mean platelet (thrombocyte) volume	macrophage_Listeria	chr5_142013141_T_C	QTS000021	QTD000379	0.583973	5.16489e-09	2.01454e-12	chr5:141394005-141394024	141394014	141394014	chr5:141394005-141394024_ENSG00000113552
5:141392706:C:T	0.999225	ENSG00000131507	NDFIP1	-95637	5:141392706:C:T	5:141392706:C:T	Mean platelet (thrombocyte) volume	monocyte_LPS	chr5_142013141_T_C	QTS000024	QTD000414	0.465494	4.75923e-09	2.01454e-12	chr5:141394005-141394024	141394014	141394014	chr5:141394005-141394024_ENSG00000131507
5:141392706:C:T	0.999226	ENSG00000113552	GNPDA1	101	5:141392706:C:T	5:141392706:C:T	Mean platelet (thrombocyte) volume	macrophage_naive	chr5_142013141_T_C	QTS000021	QTD000384	0.704003	8.32839e-10	2.01454e-12	chr5:141394005-141394024	141394014	141394014	chr5:141394005-141394024_ENSG00000113552
5:141392706:C:T	0.992134	ENSG00000131507	NDFIP1	-95637	5:141392706:C:T	5:141392706:C:T	Mean platelet (thrombocyte) volume	monocyte_IAV	chr5_142013141_T_C	QTS000024	QTD000429	0.48753	1.72163e-07	2.01454e-12	chr5:141394005-141394024	141394014	141394014	chr5:141394005-141394024_ENSG00000131507
5:141392706:C:T	0.999178	ENSG00000131507	NDFIP1	-95637	5:141392706:C:T	5:141392706:C:T	Mean platelet (thrombocyte) volume	monocyte_naive	chr5_142013141_T_C	QTS000024	QTD000409	0.523812	3.46165e-10	2.01454e-12	chr5:141394005-141394024	141394014	141394014	chr5:141394005-141394024_ENSG00000131507
5:141392706:C:T	0.998171	ENSG00000113552	GNPDA1	101	5:141392706:C:T	5:141392706:C:T	Mean platelet (thrombocyte) volume	monocyte_R848	chr5_142013141_T_C	QTS000024	QTD000424	0.719226	2.88392e-19	2.01454e-12	chr5:141394005-141394024	141394014	141394014	chr5:141394005-141394024_ENSG00000113552
5:141392706:C:T	0.999221	ENSG00000113552	GNPDA1	101	5:141392706:C:T	5:141392706:C:T	Mean platelet (thrombocyte) volume	macrophage_Salmonella	chr5_142013141_T_C	QTS000021	QTD000389	0.485347	8.02901e-09	2.01454e-12	chr5:141394005-141394024	141394014	141394014	chr5:141394005-141394024_ENSG00000113552
5:141392706:C:T	0.99899	ENSG00000113552	GNPDA1	101	5:141392706:C:T	5:141392706:C:T	Mean platelet (thrombocyte) volume	monocyte_Pam3CSK4	chr5_142013141_T_C	QTS000024	QTD000419	0.680545	4.92672e-09	2.01454e-12	chr5:141394005-141394024	141394014	141394014	chr5:141394005-141394024_ENSG00000113552
5:141392706:C:T	0.999206	ENSG00000113552	GNPDA1	101	5:141392706:C:T	5:141392706:C:T	Mean platelet (thrombocyte) volume	monocyte_LPS	chr5_142013141_T_C	QTS000024	QTD000414	0.797721	3.98669e-12	2.01454e-12	chr5:141394005-141394024	141394014	141394014	chr5:141394005-141394024_ENSG00000113552
5:141392706:C:T	0.999226	ENSG00000113552	GNPDA1	101	5:141392706:C:T	5:141392706:C:T	Mean platelet (thrombocyte) volume	monocyte_IAV	chr5_142013141_T_C	QTS000024	QTD000429	0.837979	6.21932e-21	2.01454e-12	chr5:141394005-141394024	141394014	141394014	chr5:141394005-141394024_ENSG00000113552
5:141392706:C:T	0.999184	ENSG00000113552	GNPDA1	101	5:141392706:C:T	5:141392706:C:T	Mean platelet (thrombocyte) volume	monocyte_naive	chr5_142013141_T_C	QTS000024	QTD000409	0.786271	1.81318e-19	2.01454e-12	chr5:141394005-141394024	141394014	141394014	chr5:141394005-141394024_ENSG00000113552
5:141392706:C:T	0.995951	ENSG00000113552	GNPDA1	101	5:141392706:C:T	5:141392706:C:T	Mean platelet (thrombocyte) volume	monocyte	chr5_142013141_T_C	QTS000002	QTD000021	0.711196	1.41703e-09	2.01454e-12	chr5:141394005-141394024	141394014	141394014	chr5:141394005-141394024_ENSG00000113552
5:141400722:C:G	0.990423	ENSG00000131507	NDFIP1	-95637	5:141392706:C:T	5:141392706:C:T	Mean platelet (thrombocyte) volume	monocyte_R848	chr5_142021157_G_C	QTS000024	QTD000424	0.422545	2.26625e-09	2.01454e-12	chr5:141394005-141394024	141394014	141394014	chr5:141394005-141394024_ENSG00000131507
5:177610211:T:C	0.764156	ENSG00000146094	DOK3	671937	5:177608542:T:C	5:177608542:T:C	Mean platelet (thrombocyte) volume	monocyte_Pam3CSK4	chr5_178183210_C_T	QTS000024	QTD000419	0.27881	0.000645087	4.03502e-15	chr5:177609218-177609237	177609228	177609228	chr5:177609218-177609237_ENSG00000146094
5:177801569:A:G	0.510368	ENSG00000247679	ENSG00000247679	763329	5:177608542:T:C	5:177608542:T:C	Mean platelet (thrombocyte) volume	LCL	chr5_178374568_G_A	QTS000013	QTD000110	-0.533807	5.85836e-05	4.03502e-15	chr5:177609218-177609237	177609228	177609228	chr5:177609218-177609237_ENSG00000247679
6:36911274:A:G	0.845675	ENSG00000112139	MDGA1	-755807	6:37174028:C:T	6:37174745:G:A	Mean platelet (thrombocyte) volume	Tfh_memory	chr6_36943498_G_A	QTS000026	QTD000439	1.22856	6.66782e-05	1.69168e-07	chr6:37173673-37173692	37173682	37173682	chr6:37173673-37173692_ENSG00000112139
6:36987650:T:A	0.979952	ENSG00000112139	MDGA1	-679431	6:37174028:C:T	6:37174745:G:A	Mean platelet (thrombocyte) volume	CD4_T-cell_anti-CD3-CD28	chr6_37019874_A_T	QTS000026	QTD000484	-0.537681	0.000769456	1.69168e-07	chr6:37173673-37173692	37173682	37173682	chr6:37173673-37173692_ENSG00000112139
6:37173085:T:C	0.533831	ENSG00000112139	MDGA1	-493996	6:37174028:C:T	6:37174745:G:A	Mean platelet (thrombocyte) volume	Th1_memory	chr6_37205309_C_T	QTS000026	QTD000449	-0.828288	0.000386107	1.69168e-07	chr6:37173673-37173692	37173682	37173682	chr6:37173673-37173692_ENSG00000112139
6:37173085:T:C	0.784795	ENSG00000112139	MDGA1	-493996	6:37174028:C:T	6:37174745:G:A	Mean platelet (thrombocyte) volume	Treg_memory	chr6_37205309_C_T	QTS000026	QTD000464	-0.843536	3.33731e-05	1.69168e-07	chr6:37173673-37173692	37173682	37173682	chr6:37173673-37173692_ENSG00000112139
6:37174028:C:T	0.995709	ENSG00000112139	MDGA1	-493053	6:37174028:C:T	6:37174745:G:A	Mean platelet (thrombocyte) volume	CD8_T-cell_naive	chr6_37206252_T_C	QTS000026	QTD000489	-0.699971	0.000179591	1.69168e-07	chr6:37173673-37173692	37173682	37173682	chr6:37173673-37173692_ENSG00000112139
6:37174611:T:C	0.995985	ENSG00000112139	MDGA1	-492470	6:37174028:C:T	6:37174745:G:A	Mean platelet (thrombocyte) volume	Treg_naive	chr6_37206835_C_T	QTS000026	QTD000469	-0.729423	0.000174716	1.69168e-07	chr6:37173673-37173692	37173682	37173682	chr6:37173673-37173692_ENSG00000112139
7:158613503:G:A	0.867916	ENSG00000117868	ESYT2	-9440	7:158627165:A:C	7:158627165:A:C	Mean platelet (thrombocyte) volume	neutrophil	chr7_158820812_A_G	QTS000002	QTD000026	-1.20428	1.09054e-44	5.4733e-32	chr7:158628320-158628339	158628330	158628330	chr7:158628320-158628339_ENSG00000117868
7:73006388:T:C	0.863736	ENSG00000106635	BCL7B	34369	7:72977249:T:C	7:73040814:G:T	Mean platelet (thrombocyte) volume	Th17_memory	chr7_73592058_C_T	QTS000026	QTD000444	-0.515415	4.0229e-07	6.03598e-10	chr7:72976917-72976936	72976926	72976926	chr7:72976917-72976936_ENSG00000106635
7:73006388:T:C	0.874468	ENSG00000106635	BCL7B	34369	7:72977249:T:C	7:73040814:G:T	Mean platelet (thrombocyte) volume	Treg_memory	chr7_73592058_C_T	QTS000026	QTD000464	-0.498821	1.99843e-07	6.03598e-10	chr7:72976917-72976936	72976926	72976926	chr7:72976917-72976936_ENSG00000106635
7:73006388:T:C	0.912001	ENSG00000106635	BCL7B	34369	7:72977249:T:C	7:73040814:G:T	Mean platelet (thrombocyte) volume	T-cell	chr7_73592058_C_T	QTS000002	QTD000031	-0.508623	1.77228e-08	6.03598e-10	chr7:72976917-72976936	72976926	72976926	chr7:72976917-72976936_ENSG00000106635
7:73030103:C:A	0.822384	ENSG00000106635	BCL7B	58084	7:72977249:T:C	7:73040814:G:T	Mean platelet (thrombocyte) volume	neutrophil	chr7_73615773_A_C	QTS000002	QTD000026	-0.384786	3.25744e-07	6.03598e-10	chr7:72976917-72976936	72976926	72976926	chr7:72976917-72976936_ENSG00000106635
7:73034929:T:C	0.578568	ENSG00000106635	BCL7B	62910	7:72977249:T:C	7:73040814:G:T	Mean platelet (thrombocyte) volume	Treg_naive	chr7_73620599_C_T	QTS000003	QTD000036	-0.643718	7.53917e-08	6.03598e-10	chr7:72976917-72976936	72976926	72976926	chr7:72976917-72976936_ENSG00000106635
7:73042085:T:C	0.932432	ENSG00000009954	BAZ1B	69766	7:72977249:T:C	7:73040814:G:T	Mean platelet (thrombocyte) volume	Th17_memory	chr7_73627755_C_T	QTS000026	QTD000444	0.609243	3.2356e-07	6.03598e-10	chr7:72976917-72976936	72976926	72976926	chr7:72976917-72976936_ENSG00000009954
8:103576066:A:G	0.966656	ENSG00000253633	LINC03047	35326	8:103578874:G:T	8:103580527:C:A	Mean platelet (thrombocyte) volume	LCL	chr8_102563838_G_A	QTS000013	QTD000110	0.474547	1.05285e-12	1.96154e-09	chr8:103580411-103580430	103580420	103580420	chr8:103580411-103580430_ENSG00000253633
8:103576066:A:G	0.973882	ENSG00000155090	KLF10	-91886	8:103578874:G:T	8:103580527:C:A	Mean platelet (thrombocyte) volume	LCL	chr8_102563838_G_A	QTS000013	QTD000110	0.260296	3.84116e-07	1.96154e-09	chr8:103580411-103580430	103580420	103580420	chr8:103580411-103580430_ENSG00000155090
8:103577865:G:A	0.974093	ENSG00000104517	UBR5	151080	8:103578874:G:T	8:103580527:C:A	Mean platelet (thrombocyte) volume	LCL	chr8_102565637_A_G	QTS000013	QTD000110	0.237709	1.0441e-10	1.96154e-09	chr8:103580411-103580430	103580420	103580420	chr8:103580411-103580430_ENSG00000104517
8:103581619:C:T	0.952025	ENSG00000155090	KLF10	-86333	8:103578874:G:T	8:103580527:C:A	Mean platelet (thrombocyte) volume	LCL	chr8_102569391_T_C	QTS000029	QTD000539	0.183818	1.94728e-05	1.96154e-09	chr8:103580411-103580430	103580420	103580420	chr8:103580411-103580430_ENSG00000155090
8:103581633:C:G	0.966815	ENSG00000104517	UBR5	156647	8:103578874:G:T	8:103580527:C:A	Mean platelet (thrombocyte) volume	macrophage_IFNg+Salmonella	chr8_102569405_G_C	QTS000001	QTD000016	0.502521	7.75596e-09	1.96154e-09	chr8:103580411-103580430	103580420	103580420	chr8:103580411-103580430_ENSG00000104517
8:103581839:C:T	0.952113	ENSG00000253633	LINC03047	40879	8:103578874:G:T	8:103580527:C:A	Mean platelet (thrombocyte) volume	LCL	chr8_102569611_T_C	QTS000029	QTD000539	0.314167	7.90499e-06	1.96154e-09	chr8:103580411-103580430	103580420	103580420	chr8:103580411-103580430_ENSG00000253633
8:104162581:G:C	0.619607	ENSG00000236939	BAALC-AS2	8739	8:103578874:G:T	8:103580527:C:A	Mean platelet (thrombocyte) volume	monocyte_IAV	chr8_103150353_C_G	QTS000024	QTD000429	-0.321462	0.00026039	1.96154e-09	chr8:103580411-103580430	103580420	103580420	chr8:103580411-103580430_ENSG00000236939
11:57184159:T:C	0.507139	ENSG00000134802	SLC43A3	-10893	11:57199645:G:C	11:57199645:G:C	Platelet distribution width	monocyte_IAV	chr11_57416686_C_T	QTS000024	QTD000429	-0.880871	7.85577e-08	7.55291e-24	11:57200414	57200238	57200414	11:57200414_ENSG00000134802
11:57194155:A:G	0.866274	ENSG00000134802	SLC43A3	-897	11:57199645:G:C	11:57199645:G:C	Platelet distribution width	monocyte_LPS	chr11_57426682_G_A	QTS000024	QTD000414	0.599407	7.62168e-08	7.55291e-24	11:57200414	57200238	57200414	11:57200414_ENSG00000134802
11:57194155:A:G	0.760536	ENSG00000134802	SLC43A3	-897	11:57199645:G:C	11:57199645:G:C	Platelet distribution width	monocyte_naive	chr11_57426682_G_A	QTS000024	QTD000409	0.612761	1.62827e-10	7.55291e-24	11:57200414	57200238	57200414	11:57200414_ENSG00000134802
1:225974887:T:G	0.691393	ENSG00000143742	SRP9	9373	1:225956883:C:T	1:225962341:TA:T	Platelet distribution width	neutrophil	chr1_225787185_G_T	QTS000002	QTD000026	0.519592	2.56819e-05	2.68906e-11	chr1:225956795-225956814	225956804	225956804	chr1:225956795-225956814_ENSG00000143742
1:248020448:A:G	0.993172	ENSG00000238243	OR2W3	-38440	1:248020448:A:G	1:248020556:C:G	Platelet distribution width	B-cell_naive	chr1_247857146_G_A	QTS000026	QTD000474	0.757638	1.12533e-07	6.02164e-67	chr1:248018791-248018810	248018800	248018800	chr1:248018791-248018810_ENSG00000238243
1:248020448:A:G	0.997446	ENSG00000162722	TRIM58	-40	1:248020448:A:G	1:248020556:C:G	Platelet distribution width	B-cell_naive	chr1_247857146_G_A	QTS000026	QTD000474	1.05962	2.97948e-13	6.02164e-67	chr1:248018791-248018810	248018800	248018800	chr1:248018791-248018810_ENSG00000162722
1:248038780:T:C	0.654116	ENSG00000238243	OR2W3	-20108	1:248020448:A:G	1:248020556:C:G	Platelet distribution width	blood	chr1_247875478_C_T	QTS000019	QTD000373	-0.418901	1.45264e-09	6.02164e-67	chr1:248018791-248018810	248018800	248018800	chr1:248018791-248018810_ENSG00000238243
12:51616919:G:A	0.846644	ENSG00000184271	POU6F1	5074	12:51719679:G:A	12:51647435:C:T	Platelet distribution width	LCL	chr12_51223135_A_G	QTS000029	QTD000539	-0.427285	4.36715e-08	7.97568e-14	chr12:51720511-51720530	51720520	51720520	chr12:51720511-51720530_ENSG00000184271
12:51679088:A:G	0.884234	ENSG00000050438	SLC4A8	-106012	12:51719679:G:A	12:51647435:C:T	Platelet distribution width	LCL	chr12_51285304_G_A	QTS000012	QTD000095	0.885059	1.53619e-07	7.97568e-14	chr12:51720511-51720530	51720520	51720520	chr12:51720511-51720530_ENSG00000050438
12:51690751:T:G	0.872522	ENSG00000139610	CELA1	-49711	12:51719679:G:A	12:51647435:C:T	Platelet distribution width	monocyte_CD16_naive	chr12_51296967_G_T	QTS000026	QTD000499	1.00008	1.40068e-07	7.97568e-14	chr12:51720511-51720530	51720520	51720520	chr12:51720511-51720530_ENSG00000139610
12:51700512:T:A	0.658964	ENSG00000139610	CELA1	-39950	12:51719679:G:A	12:51647435:C:T	Platelet distribution width	monocyte	chr12_51306728_A_T	QTS000002	QTD000021	0.506799	3.03413e-05	7.97568e-14	chr12:51720511-51720530	51720520	51720520	chr12:51720511-51720530_ENSG00000139610
12:51713051:T:C	0.820906	ENSG00000110934	BIN2	-17939	12:51719679:G:A	12:51647435:C:T	Platelet distribution width	monocyte	chr12_51319267_C_T	QTS000002	QTD000021	0.548224	1.59951e-05	7.97568e-14	chr12:51720511-51720530	51720520	51720520	chr12:51720511-51720530_ENSG00000110934
12:51721905:C:T	0.755486	ENSG00000139610	CELA1	-18557	12:51719679:G:A	12:51647435:C:T	Platelet distribution width	monocyte_LPS	chr12_51328121_T_C	QTS000024	QTD000414	0.765247	4.0778e-09	7.97568e-14	chr12:51720511-51720530	51720520	51720520	chr12:51720511-51720530_ENSG00000139610
12:58165085:T:C	0.702632	ENSG00000111012	CYP27B1	2317	12:58241028:G:T	12:58270063:C:T	Platelet distribution width	monocyte_naive	chr12_57771302_C_T	QTS000024	QTD000409	0.332933	2.39553e-07	3.29937e-13	chr12:58241648-58241667	58241658	58241658	chr12:58241648-58241667_ENSG00000111012
12:58165085:T:C	0.702632	ENSG00000111012	CYP27B1	2317	12:58254015:C:T	12:58270063:C:T	Platelet distribution width	monocyte_naive	chr12_57771302_C_T	QTS000024	QTD000409	0.332933	2.39553e-07	3.29937e-13	chr12:58255628-58255647	58255638	58255638	chr12:58255628-58255647_ENSG00000111012
12:6248540:C:T	0.894756	ENSG00000010278	CD9	-60340	12:6275148:T:C	12:6275828:G:A	Platelet distribution width	monocyte_naive	chr12_6139374_T_C	QTS000026	QTD000504	-0.858467	1.60013e-07	2.63814e-27	chr12:6277013-6277032	6277022	6277022	chr12:6277013-6277032_ENSG00000010278
12:6248540:C:T	0.834699	ENSG00000010278	CD9	-60340	12:6275148:T:C	12:6275828:G:A	Platelet distribution width	neutrophil	chr12_6139374_T_C	QTS000002	QTD000026	-0.914135	2.09484e-20	2.63814e-27	chr12:6277013-6277032	6277022	6277022	chr12:6277013-6277032_ENSG00000010278
12:6248585:G:A	0.910802	ENSG00000110799	VWF	14605	12:6275148:T:C	12:6275828:G:A	Platelet distribution width	monocyte_naive	chr12_6139419_A_G	QTS000026	QTD000504	-0.668093	4.52573e-06	2.63814e-27	chr12:6277013-6277032	6277022	6277022	chr12:6277013-6277032_ENSG00000110799
12:6248585:G:A	0.926202	ENSG00000110799	VWF	14650	12:6275148:T:C	12:6275828:G:A	Platelet distribution width	monocyte_LPS	chr12_6139419_A_G	QTS000024	QTD000414	-0.626884	5.47225e-14	2.63814e-27	chr12:6277013-6277032	6277022	6277022	chr12:6277013-6277032_ENSG00000110799
12:6248585:G:A	0.933807	ENSG00000010278	CD9	-60295	12:6275148:T:C	12:6275828:G:A	Platelet distribution width	monocyte_R848	chr12_6139419_A_G	QTS000024	QTD000424	-0.780278	1.11786e-19	2.63814e-27	chr12:6277013-6277032	6277022	6277022	chr12:6277013-6277032_ENSG00000010278
12:6248585:G:A	0.903604	ENSG00000110799	VWF	14605	12:6275148:T:C	12:6275828:G:A	Platelet distribution width	neutrophil	chr12_6139419_A_G	QTS000002	QTD000026	-0.833876	2.65559e-19	2.63814e-27	chr12:6277013-6277032	6277022	6277022	chr12:6277013-6277032_ENSG00000110799
12:6248585:G:A	0.899863	ENSG00000010278	CD9	-60295	12:6275148:T:C	12:6275828:G:A	Platelet distribution width	monocyte_LPS	chr12_6139419_A_G	QTS000024	QTD000414	-0.728346	5.28556e-23	2.63814e-27	chr12:6277013-6277032	6277022	6277022	chr12:6277013-6277032_ENSG00000010278
12:6248585:G:A	0.924153	ENSG00000010278	CD9	-60295	12:6275148:T:C	12:6275828:G:A	Platelet distribution width	monocyte_IAV	chr12_6139419_A_G	QTS000024	QTD000429	-0.637291	4.32688e-16	2.63814e-27	chr12:6277013-6277032	6277022	6277022	chr12:6277013-6277032_ENSG00000010278
12:6248585:G:A	0.858133	ENSG00000010278	CD9	-60295	12:6275148:T:C	12:6275828:G:A	Platelet distribution width	monocyte	chr12_6139419_A_G	QTS000002	QTD000021	-0.852	1.15117e-16	2.63814e-27	chr12:6277013-6277032	6277022	6277022	chr12:6277013-6277032_ENSG00000010278
12:6252272:A:G	0.691633	ENSG00000010278	CD9	-56608	12:6275148:T:C	12:6275828:G:A	Platelet distribution width	blood	chr12_6143106_G_A	QTS000019	QTD000373	-0.45816	7.79205e-13	2.63814e-27	chr12:6277013-6277032	6277022	6277022	chr12:6277013-6277032_ENSG00000010278
12:6252961:T:C	0.856986	ENSG00000110799	VWF	14650	12:6275148:T:C	12:6275828:G:A	Platelet distribution width	monocyte	chr12_6143795_C_T	QTS000002	QTD000021	-0.504315	1.72678e-06	2.63814e-27	chr12:6277013-6277032	6277022	6277022	chr12:6277013-6277032_ENSG00000110799
12:6261482:C:T	0.880963	ENSG00000010278	CD9	-47398	12:6275148:T:C	12:6275828:G:A	Platelet distribution width	monocyte_Pam3CSK4	chr12_6152316_T_C	QTS000024	QTD000419	-0.75632	3.35625e-20	2.63814e-27	chr12:6277013-6277032	6277022	6277022	chr12:6277013-6277032_ENSG00000010278
12:6263819:A:C	0.861924	ENSG00000110799	VWF	18337	12:6275148:T:C	12:6275828:G:A	Platelet distribution width	blood	chr12_6154653_C_A	QTS000019	QTD000373	-0.21038	0.000252193	2.63814e-27	chr12:6277013-6277032	6277022	6277022	chr12:6277013-6277032_ENSG00000110799
12:6266066:C:T	0.875582	ENSG00000010278	CD9	-42814	12:6275148:T:C	12:6275828:G:A	Platelet distribution width	blood	chr12_6156900_T_C	QTS000029	QTD000549	-0.616648	1.10294e-08	2.63814e-27	chr12:6277013-6277032	6277022	6277022	chr12:6277013-6277032_ENSG00000010278
12:6271973:T:C	0.902983	ENSG00000110799	VWF	14650	12:6275148:T:C	12:6275828:G:A	Platelet distribution width	monocyte_IAV	chr12_6162807_C_T	QTS000024	QTD000429	-0.462945	8.30011e-08	2.63814e-27	chr12:6277013-6277032	6277022	6277022	chr12:6277013-6277032_ENSG00000110799
12:6275148:T:C	0.925477	ENSG00000110799	VWF	27547	12:6275148:T:C	12:6275828:G:A	Platelet distribution width	monocyte_Pam3CSK4	chr12_6165982_C_T	QTS000024	QTD000419	-0.55455	5.30773e-11	2.63814e-27	chr12:6277013-6277032	6277022	6277022	chr12:6277013-6277032_ENSG00000110799
12:6276382:T:C	0.935424	ENSG00000110799	VWF	42447	12:6275148:T:C	12:6275828:G:A	Platelet distribution width	monocyte_naive	chr12_6167216_C_T	QTS000024	QTD000409	-0.503748	7.52563e-11	2.63814e-27	chr12:6277013-6277032	6277022	6277022	chr12:6277013-6277032_ENSG00000110799
12:6276958:A:G	0.935826	ENSG00000010278	CD9	-32498	12:6275148:T:C	12:6275828:G:A	Platelet distribution width	monocyte_naive	chr12_6167792_G_A	QTS000024	QTD000409	-0.678915	2.52393e-23	2.63814e-27	chr12:6277013-6277032	6277022	6277022	chr12:6277013-6277032_ENSG00000010278
1:26488947:T:C	0.694817	ENSG00000175087	PDIK1L	51292	1:26432370:G:A	1:26452024:CAA:C	Platelet distribution width	monocyte	chr1_26162456_C_T	QTS000002	QTD000021	0.392582	3.09945e-07	3.25978e-07	chr1:26431611-26431630	26431620	26431620	chr1:26431611-26431630_ENSG00000175087
1:26488947:T:C	0.694817	ENSG00000175087	PDIK1L	51292	1:26455182:G:A	1:26452024:CAA:C	Platelet distribution width	monocyte	chr1_26162456_C_T	QTS000002	QTD000021	0.392582	3.09945e-07	3.25978e-07	chr1:26455850-26455869	26455860	26455860	chr1:26455850-26455869_ENSG00000175087
1:26488947:T:C	0.694817	ENSG00000175087	PDIK1L	51292	1:26464923:A:G	1:26452024:CAA:C	Platelet distribution width	monocyte	chr1_26162456_C_T	QTS000002	QTD000021	0.392582	3.09945e-07	3.25978e-07	chr1:26465657-26465676	26465666	26465666	chr1:26465657-26465676_ENSG00000175087
1:40398941:G:A	0.946488	ENSG00000116990	MYCL	31014	1:40419732:T:C	1:40395169:G:A	Platelet distribution width	LCL	chr1_39933269_A_G	QTS000029	QTD000539	-0.282631	6.56754e-06	3.88088e-08	chr1:40418557-40418576	40418566	40418566	chr1:40418557-40418576_ENSG00000116990
14:103841018:G:A	0.577989	ENSG00000075413	MARK3	-10695	14:103840904:G:C	14:103845362:A:C	Platelet distribution width	blood	chr14_103374681_A_G	QTS000019	QTD000373	-0.345618	2.08597e-10	5.99932e-17	chr14:103839087-103839106	103839096	103839096	chr14:103839087-103839106_ENSG00000075413
14:103841296:T:C	0.884256	ENSG00000075413	MARK3	-10417	14:103840904:G:C	14:103845362:A:C	Platelet distribution width	blood	chr14_103374959_C_T	QTS000029	QTD000549	-0.52464	4.93213e-12	5.99932e-17	chr14:103839087-103839106	103839096	103839096	chr14:103839087-103839106_ENSG00000075413
14:103841296:T:C	0.937127	ENSG00000075413	MARK3	-10417	14:103840904:G:C	14:103845362:A:C	Platelet distribution width	monocyte_LPS	chr14_103374959_C_T	QTS000024	QTD000414	-0.651441	7.09378e-19	5.99932e-17	chr14:103839087-103839106	103839096	103839096	chr14:103839087-103839106_ENSG00000075413
14:103841296:T:C	0.937048	ENSG00000075413	MARK3	-10417	14:103840904:G:C	14:103845362:A:C	Platelet distribution width	monocyte_naive	chr14_103374959_C_T	QTS000024	QTD000409	-0.710734	1.72752e-25	5.99932e-17	chr14:103839087-103839106	103839096	103839096	chr14:103839087-103839106_ENSG00000075413
14:103841352:C:CTT	0.929821	ENSG00000075413	MARK3	-10361	14:103840904:G:C	14:103845362:A:C	Platelet distribution width	monocyte_Pam3CSK4	chr14_103375015_CTT_C	QTS000024	QTD000419	-0.493783	7.09094e-12	5.99932e-17	chr14:103839087-103839106	103839096	103839096	chr14:103839087-103839106_ENSG00000075413
14:103844898:C:T	0.961894	ENSG00000075413	MARK3	-6815	14:103840904:G:C	14:103845362:A:C	Platelet distribution width	monocyte_IAV	chr14_103378561_T_C	QTS000024	QTD000429	-0.808709	7.33098e-20	5.99932e-17	chr14:103839087-103839106	103839096	103839096	chr14:103839087-103839106_ENSG00000075413
14:103845362:A:C	0.953033	ENSG00000075413	MARK3	-6351	14:103840904:G:C	14:103845362:A:C	Platelet distribution width	monocyte	chr14_103379025_C_A	QTS000002	QTD000021	-1.24255	2.30778e-59	5.99932e-17	chr14:103839087-103839106	103839096	103839096	chr14:103839087-103839106_ENSG00000075413
14:103845362:A:C	0.955551	ENSG00000075413	MARK3	-6351	14:103840904:G:C	14:103845362:A:C	Platelet distribution width	neutrophil	chr14_103379025_C_A	QTS000002	QTD000026	-1.15384	1.65402e-44	5.99932e-17	chr14:103839087-103839106	103839096	103839096	chr14:103839087-103839106_ENSG00000075413
14:103847274:T:C	0.933834	ENSG00000075413	MARK3	-4439	14:103840904:G:C	14:103845362:A:C	Platelet distribution width	monocyte_CD16_naive	chr14_103380937_C_T	QTS000026	QTD000499	-0.822647	1.64097e-09	5.99932e-17	chr14:103839087-103839106	103839096	103839096	chr14:103839087-103839106_ENSG00000075413
14:103847274:T:C	0.938691	ENSG00000075413	MARK3	-4439	14:103840904:G:C	14:103845362:A:C	Platelet distribution width	macrophage_naive	chr14_103380937_C_T	QTS000021	QTD000384	-0.368868	2.07644e-09	5.99932e-17	chr14:103839087-103839106	103839096	103839096	chr14:103839087-103839106_ENSG00000075413
14:103847287:A:T	0.940655	ENSG00000075413	MARK3	-4426	14:103840904:G:C	14:103845362:A:C	Platelet distribution width	monocyte_naive	chr14_103380950_T_A	QTS000026	QTD000504	-1.36925	6.44788e-30	5.99932e-17	chr14:103839087-103839106	103839096	103839096	chr14:103839087-103839106_ENSG00000075413
14:103847287:A:T	0.936592	ENSG00000075413	MARK3	-4426	14:103840904:G:C	14:103845362:A:C	Platelet distribution width	monocyte_R848	chr14_103380950_T_A	QTS000024	QTD000424	-0.605752	1.46882e-14	5.99932e-17	chr14:103839087-103839106	103839096	103839096	chr14:103839087-103839106_ENSG00000075413
14:103895840:T:C	0.703018	ENSG00000075413	MARK3	44127	14:103840904:G:C	14:103845362:A:C	Platelet distribution width	macrophage_Salmonella	chr14_103429503_C_T	QTS000021	QTD000389	0.371268	4.38395e-08	5.99932e-17	chr14:103839087-103839106	103839096	103839096	chr14:103839087-103839106_ENSG00000075413
14:103987140:C:T	0.508617	ENSG00000166166	TRMT61A	-8392	14:103840904:G:C	14:103845362:A:C	Platelet distribution width	LCL	chr14_103520803_T_C	QTS000029	QTD000539	0.348314	1.33804e-08	5.99932e-17	chr14:103839087-103839106	103839096	103839096	chr14:103839087-103839106_ENSG00000166166
14:103841018:G:A	0.577989	ENSG00000075413	MARK3	-10695	14:103843344:A:G	14:103845362:A:C	Platelet distribution width	blood	chr14_103374681_A_G	QTS000019	QTD000373	-0.345618	2.08597e-10	5.99932e-17	chr14:103844761-103844780	103844770	103844770	chr14:103844761-103844780_ENSG00000075413
14:103841296:T:C	0.884256	ENSG00000075413	MARK3	-10417	14:103843344:A:G	14:103845362:A:C	Platelet distribution width	blood	chr14_103374959_C_T	QTS000029	QTD000549	-0.52464	4.93213e-12	5.99932e-17	chr14:103844761-103844780	103844770	103844770	chr14:103844761-103844780_ENSG00000075413
14:103841296:T:C	0.937127	ENSG00000075413	MARK3	-10417	14:103843344:A:G	14:103845362:A:C	Platelet distribution width	monocyte_LPS	chr14_103374959_C_T	QTS000024	QTD000414	-0.651441	7.09378e-19	5.99932e-17	chr14:103844761-103844780	103844770	103844770	chr14:103844761-103844780_ENSG00000075413
14:103841296:T:C	0.937048	ENSG00000075413	MARK3	-10417	14:103843344:A:G	14:103845362:A:C	Platelet distribution width	monocyte_naive	chr14_103374959_C_T	QTS000024	QTD000409	-0.710734	1.72752e-25	5.99932e-17	chr14:103844761-103844780	103844770	103844770	chr14:103844761-103844780_ENSG00000075413
14:103841352:C:CTT	0.929821	ENSG00000075413	MARK3	-10361	14:103843344:A:G	14:103845362:A:C	Platelet distribution width	monocyte_Pam3CSK4	chr14_103375015_CTT_C	QTS000024	QTD000419	-0.493783	7.09094e-12	5.99932e-17	chr14:103844761-103844780	103844770	103844770	chr14:103844761-103844780_ENSG00000075413
14:103844898:C:T	0.961894	ENSG00000075413	MARK3	-6815	14:103843344:A:G	14:103845362:A:C	Platelet distribution width	monocyte_IAV	chr14_103378561_T_C	QTS000024	QTD000429	-0.808709	7.33098e-20	5.99932e-17	chr14:103844761-103844780	103844770	103844770	chr14:103844761-103844780_ENSG00000075413
14:103845362:A:C	0.953033	ENSG00000075413	MARK3	-6351	14:103843344:A:G	14:103845362:A:C	Platelet distribution width	monocyte	chr14_103379025_C_A	QTS000002	QTD000021	-1.24255	2.30778e-59	5.99932e-17	chr14:103844761-103844780	103844770	103844770	chr14:103844761-103844780_ENSG00000075413
14:103845362:A:C	0.955551	ENSG00000075413	MARK3	-6351	14:103843344:A:G	14:103845362:A:C	Platelet distribution width	neutrophil	chr14_103379025_C_A	QTS000002	QTD000026	-1.15384	1.65402e-44	5.99932e-17	chr14:103844761-103844780	103844770	103844770	chr14:103844761-103844780_ENSG00000075413
14:103847274:T:C	0.933834	ENSG00000075413	MARK3	-4439	14:103843344:A:G	14:103845362:A:C	Platelet distribution width	monocyte_CD16_naive	chr14_103380937_C_T	QTS000026	QTD000499	-0.822647	1.64097e-09	5.99932e-17	chr14:103844761-103844780	103844770	103844770	chr14:103844761-103844780_ENSG00000075413
14:103847274:T:C	0.938691	ENSG00000075413	MARK3	-4439	14:103843344:A:G	14:103845362:A:C	Platelet distribution width	macrophage_naive	chr14_103380937_C_T	QTS000021	QTD000384	-0.368868	2.07644e-09	5.99932e-17	chr14:103844761-103844780	103844770	103844770	chr14:103844761-103844780_ENSG00000075413
14:103847287:A:T	0.940655	ENSG00000075413	MARK3	-4426	14:103843344:A:G	14:103845362:A:C	Platelet distribution width	monocyte_naive	chr14_103380950_T_A	QTS000026	QTD000504	-1.36925	6.44788e-30	5.99932e-17	chr14:103844761-103844780	103844770	103844770	chr14:103844761-103844780_ENSG00000075413
14:103847287:A:T	0.936592	ENSG00000075413	MARK3	-4426	14:103843344:A:G	14:103845362:A:C	Platelet distribution width	monocyte_R848	chr14_103380950_T_A	QTS000024	QTD000424	-0.605752	1.46882e-14	5.99932e-17	chr14:103844761-103844780	103844770	103844770	chr14:103844761-103844780_ENSG00000075413
14:103895840:T:C	0.703018	ENSG00000075413	MARK3	44127	14:103843344:A:G	14:103845362:A:C	Platelet distribution width	macrophage_Salmonella	chr14_103429503_C_T	QTS000021	QTD000389	0.371268	4.38395e-08	5.99932e-17	chr14:103844761-103844780	103844770	103844770	chr14:103844761-103844780_ENSG00000075413
14:103987140:C:T	0.508617	ENSG00000166166	TRMT61A	-8392	14:103843344:A:G	14:103845362:A:C	Platelet distribution width	LCL	chr14_103520803_T_C	QTS000029	QTD000539	0.348314	1.33804e-08	5.99932e-17	chr14:103844761-103844780	103844770	103844770	chr14:103844761-103844780_ENSG00000166166
16:30603521:G:A	0.900714	ENSG00000103549	RNF40	-169544	16:30826936:T:C	16:30809063:A:G	Platelet distribution width	blood	chr16_30592200_A_G	QTS000019	QTD000373	0.216214	1.45629e-06	1.02267e-09	chr16:30825601-30825620	30825610	30825610	chr16:30825601-30825620_ENSG00000103549
16:30548352:A:G	0.679038	ENSG00000235560	ZNF747-DT	2280	16:30826936:T:C	16:30832219:C:CG	Platelet distribution width	LCL	chr16_30537031_G_A	QTS000029	QTD000539	-0.379412	3.39285e-05	6.32899e-10	chr16:30825601-30825620	30825610	30825610	chr16:30825601-30825620_ENSG00000235560
16:30730518:ATTAT:A	0.89099	ENSG00000103549	RNF40	-42547	16:30826936:T:C	16:30832219:C:CG	Platelet distribution width	monocyte_naive	chr16_30719197_A_ATTAT	QTS000026	QTD000504	-1.18855	1.36545e-15	6.32899e-10	chr16:30825601-30825620	30825610	30825610	chr16:30825601-30825620_ENSG00000103549
16:30788759:A:C	0.902594	ENSG00000103549	RNF40	15694	16:30826936:T:C	16:30832219:C:CG	Platelet distribution width	CD4_T-cell_anti-CD3-CD28	chr16_30777438_C_A	QTS000026	QTD000484	-0.877301	8.41502e-11	6.32899e-10	chr16:30825601-30825620	30825610	30825610	chr16:30825601-30825620_ENSG00000103549
16:30788759:A:C	0.89721	ENSG00000103549	RNF40	15694	16:30826936:T:C	16:30832219:C:CG	Platelet distribution width	blood	chr16_30777438_C_A	QTS000029	QTD000549	0.385306	1.07478e-06	6.32899e-10	chr16:30825601-30825620	30825610	30825610	chr16:30825601-30825620_ENSG00000103549
16:30788759:A:C	0.91098	ENSG00000103549	RNF40	15694	16:30826936:T:C	16:30832219:C:CG	Platelet distribution width	neutrophil	chr16_30777438_C_A	QTS000002	QTD000026	0.886848	1.63598e-19	6.32899e-10	chr16:30825601-30825620	30825610	30825610	chr16:30825601-30825620_ENSG00000103549
16:30809063:A:G	0.962	ENSG00000103549	RNF40	35998	16:30826936:T:C	16:30832219:C:CG	Platelet distribution width	monocyte	chr16_30797742_G_A	QTS000002	QTD000021	0.946052	7.38975e-25	6.32899e-10	chr16:30825601-30825620	30825610	30825610	chr16:30825601-30825620_ENSG00000103549
16:8908127:T:C	0.7776	ENSG00000153048	CARHSP1	-54741	16:9085987:C:T	16:9031104:C:T	Platelet distribution width	T-cell	chr16_8814270_C_T	QTS000002	QTD000031	0.374662	2.88419e-05	4.02183e-11	chr16:9085802-9085821	9085812	9085812	chr16:9085802-9085821_ENSG00000153048
17:31036493:G:A	0.808266	ENSG00000176658	MYO1D	-167701	17:31221317:T:C	17:31251711:T:C	Platelet distribution width	monocyte_naive	chr17_32709475_A_G	QTS000026	QTD000504	1.35348	2.93005e-14	6.76845e-11	chr17:31221273-31221292	31221282	31221282	chr17:31221273-31221292_ENSG00000176658
17:31036493:G:A	0.824795	ENSG00000176658	MYO1D	-167701	17:31221317:T:C	17:31251711:T:C	Platelet distribution width	macrophage_Listeria	chr17_32709475_A_G	QTS000021	QTD000379	0.893255	4.80383e-11	6.76845e-11	chr17:31221273-31221292	31221282	31221282	chr17:31221273-31221292_ENSG00000176658
17:31036493:G:A	0.809339	ENSG00000176658	MYO1D	-167701	17:31221317:T:C	17:31251711:T:C	Platelet distribution width	macrophage_naive	chr17_32709475_A_G	QTS000021	QTD000384	1.10427	1.66504e-16	6.76845e-11	chr17:31221273-31221292	31221282	31221282	chr17:31221273-31221292_ENSG00000176658
17:31036765:A:G	0.739938	ENSG00000176658	MYO1D	-167429	17:31221317:T:C	17:31251711:T:C	Platelet distribution width	LCL	chr17_32709747_G_A	QTS000029	QTD000539	0.192627	0.000291952	6.76845e-11	chr17:31221273-31221292	31221282	31221282	chr17:31221273-31221292_ENSG00000176658
17:31037894:T:C	0.818389	ENSG00000176658	MYO1D	-166300	17:31221317:T:C	17:31251711:T:C	Platelet distribution width	monocyte	chr17_32710876_C_T	QTS000002	QTD000021	1.41825	6.20926e-44	6.76845e-11	chr17:31221273-31221292	31221282	31221282	chr17:31221273-31221292_ENSG00000176658
17:31066497:G:A	0.847028	ENSG00000176658	MYO1D	-137697	17:31221317:T:C	17:31251711:T:C	Platelet distribution width	macrophage_Salmonella	chr17_32739479_A_G	QTS000021	QTD000389	1.14917	3.00639e-12	6.76845e-11	chr17:31221273-31221292	31221282	31221282	chr17:31221273-31221292_ENSG00000176658
17:31124262:T:C	0.832502	ENSG00000176658	MYO1D	-79932	17:31221317:T:C	17:31251711:T:C	Platelet distribution width	T-cell	chr17_32797244_C_T	QTS000012	QTD000105	0.718171	7.93594e-16	6.76845e-11	chr17:31221273-31221292	31221282	31221282	chr17:31221273-31221292_ENSG00000176658
17:31142041:A:C	0.803554	ENSG00000176658	MYO1D	-62153	17:31221317:T:C	17:31251711:T:C	Platelet distribution width	monocyte_naive	chr17_32815023_C_A	QTS000024	QTD000409	1.50676	6.06454e-28	6.76845e-11	chr17:31221273-31221292	31221282	31221282	chr17:31221273-31221292_ENSG00000176658
17:31149426:G:A	0.838642	ENSG00000176658	MYO1D	-54768	17:31221317:T:C	17:31251711:T:C	Platelet distribution width	macrophage_IFNg+Salmonella	chr17_32822408_A_G	QTS000001	QTD000016	0.758401	4.35035e-07	6.76845e-11	chr17:31221273-31221292	31221282	31221282	chr17:31221273-31221292_ENSG00000176658
17:31164367:C:T	0.856468	ENSG00000236377	MYO1D-DT	-137246	17:31221317:T:C	17:31251711:T:C	Platelet distribution width	macrophage_Salmonella	chr17_32837349_T_C	QTS000021	QTD000389	0.635411	7.70515e-07	6.76845e-11	chr17:31221273-31221292	31221282	31221282	chr17:31221273-31221292_ENSG00000236377
17:31187216:C:G	0.820423	ENSG00000176658	MYO1D	-16978	17:31221317:T:C	17:31251711:T:C	Platelet distribution width	blood	chr17_32860198_G_C	QTS000019	QTD000373	0.394443	1.28025e-09	6.76845e-11	chr17:31221273-31221292	31221282	31221282	chr17:31221273-31221292_ENSG00000176658
17:31187216:C:G	0.811474	ENSG00000176658	MYO1D	-16978	17:31221317:T:C	17:31251711:T:C	Platelet distribution width	monocyte_IAV	chr17_32860198_G_C	QTS000024	QTD000429	1.15173	5.71255e-21	6.76845e-11	chr17:31221273-31221292	31221282	31221282	chr17:31221273-31221292_ENSG00000176658
17:31187216:C:G	0.839791	ENSG00000176658	MYO1D	-16978	17:31221317:T:C	17:31251711:T:C	Platelet distribution width	LCL	chr17_32860198_G_C	QTS000012	QTD000095	0.764975	1.90554e-18	6.76845e-11	chr17:31221273-31221292	31221282	31221282	chr17:31221273-31221292_ENSG00000176658
17:31036493:G:A	0.808266	ENSG00000176658	MYO1D	-167701	17:31239645:T:C	17:31251711:T:C	Platelet distribution width	monocyte_naive	chr17_32709475_A_G	QTS000026	QTD000504	1.35348	2.93005e-14	6.76845e-11	chr17:31239347-31239366	31239356	31239356	chr17:31239347-31239366_ENSG00000176658
17:31036493:G:A	0.824795	ENSG00000176658	MYO1D	-167701	17:31239645:T:C	17:31251711:T:C	Platelet distribution width	macrophage_Listeria	chr17_32709475_A_G	QTS000021	QTD000379	0.893255	4.80383e-11	6.76845e-11	chr17:31239347-31239366	31239356	31239356	chr17:31239347-31239366_ENSG00000176658
17:31036493:G:A	0.809339	ENSG00000176658	MYO1D	-167701	17:31239645:T:C	17:31251711:T:C	Platelet distribution width	macrophage_naive	chr17_32709475_A_G	QTS000021	QTD000384	1.10427	1.66504e-16	6.76845e-11	chr17:31239347-31239366	31239356	31239356	chr17:31239347-31239366_ENSG00000176658
17:31036765:A:G	0.739938	ENSG00000176658	MYO1D	-167429	17:31239645:T:C	17:31251711:T:C	Platelet distribution width	LCL	chr17_32709747_G_A	QTS000029	QTD000539	0.192627	0.000291952	6.76845e-11	chr17:31239347-31239366	31239356	31239356	chr17:31239347-31239366_ENSG00000176658
17:31037894:T:C	0.818389	ENSG00000176658	MYO1D	-166300	17:31239645:T:C	17:31251711:T:C	Platelet distribution width	monocyte	chr17_32710876_C_T	QTS000002	QTD000021	1.41825	6.20926e-44	6.76845e-11	chr17:31239347-31239366	31239356	31239356	chr17:31239347-31239366_ENSG00000176658
17:31066497:G:A	0.847028	ENSG00000176658	MYO1D	-137697	17:31239645:T:C	17:31251711:T:C	Platelet distribution width	macrophage_Salmonella	chr17_32739479_A_G	QTS000021	QTD000389	1.14917	3.00639e-12	6.76845e-11	chr17:31239347-31239366	31239356	31239356	chr17:31239347-31239366_ENSG00000176658
17:31124262:T:C	0.832502	ENSG00000176658	MYO1D	-79932	17:31239645:T:C	17:31251711:T:C	Platelet distribution width	T-cell	chr17_32797244_C_T	QTS000012	QTD000105	0.718171	7.93594e-16	6.76845e-11	chr17:31239347-31239366	31239356	31239356	chr17:31239347-31239366_ENSG00000176658
17:31142041:A:C	0.803554	ENSG00000176658	MYO1D	-62153	17:31239645:T:C	17:31251711:T:C	Platelet distribution width	monocyte_naive	chr17_32815023_C_A	QTS000024	QTD000409	1.50676	6.06454e-28	6.76845e-11	chr17:31239347-31239366	31239356	31239356	chr17:31239347-31239366_ENSG00000176658
17:31149426:G:A	0.838642	ENSG00000176658	MYO1D	-54768	17:31239645:T:C	17:31251711:T:C	Platelet distribution width	macrophage_IFNg+Salmonella	chr17_32822408_A_G	QTS000001	QTD000016	0.758401	4.35035e-07	6.76845e-11	chr17:31239347-31239366	31239356	31239356	chr17:31239347-31239366_ENSG00000176658
17:31164367:C:T	0.856468	ENSG00000236377	MYO1D-DT	-137246	17:31239645:T:C	17:31251711:T:C	Platelet distribution width	macrophage_Salmonella	chr17_32837349_T_C	QTS000021	QTD000389	0.635411	7.70515e-07	6.76845e-11	chr17:31239347-31239366	31239356	31239356	chr17:31239347-31239366_ENSG00000236377
17:31187216:C:G	0.820423	ENSG00000176658	MYO1D	-16978	17:31239645:T:C	17:31251711:T:C	Platelet distribution width	blood	chr17_32860198_G_C	QTS000019	QTD000373	0.394443	1.28025e-09	6.76845e-11	chr17:31239347-31239366	31239356	31239356	chr17:31239347-31239366_ENSG00000176658
17:31187216:C:G	0.811474	ENSG00000176658	MYO1D	-16978	17:31239645:T:C	17:31251711:T:C	Platelet distribution width	monocyte_IAV	chr17_32860198_G_C	QTS000024	QTD000429	1.15173	5.71255e-21	6.76845e-11	chr17:31239347-31239366	31239356	31239356	chr17:31239347-31239366_ENSG00000176658
17:31187216:C:G	0.839791	ENSG00000176658	MYO1D	-16978	17:31239645:T:C	17:31251711:T:C	Platelet distribution width	LCL	chr17_32860198_G_C	QTS000012	QTD000095	0.764975	1.90554e-18	6.76845e-11	chr17:31239347-31239366	31239356	31239356	chr17:31239347-31239366_ENSG00000176658
19:17947409:G:A	0.532861	ENSG00000248099	INSL3	15027	19:18413061:A:G	19:18433714:A:G	Platelet distribution width	Th17_memory	chr19_17836600_A_G	QTS000026	QTD000444	-0.715721	0.000269135	3.99744e-19	chr19:18411947-18411966	18411956	18411956	chr19:18411947-18411966_ENSG00000248099
19:18283300:A:G	0.824747	ENSG00000130511	SSBP4	-246373	19:18413061:A:G	19:18433714:A:G	Platelet distribution width	LCL	chr19_18172490_G_A	QTS000012	QTD000095	0.730707	2.94772e-05	3.99744e-19	chr19:18411947-18411966	18411956	18411956	chr19:18411947-18411966_ENSG00000130511
19:18413061:A:G	0.991995	ENSG00000130520	LSM4	-20860	19:18413061:A:G	19:18433714:A:G	Platelet distribution width	monocyte	chr19_18302251_G_A	QTS000002	QTD000021	-0.916036	2.89304e-11	3.99744e-19	chr19:18411947-18411966	18411956	18411956	chr19:18411947-18411966_ENSG00000130520
19:18413061:A:G	0.987416	ENSG00000130520	LSM4	-20860	19:18413061:A:G	19:18433714:A:G	Platelet distribution width	T-cell	chr19_18302251_G_A	QTS000002	QTD000031	-0.694038	3.42861e-07	3.99744e-19	chr19:18411947-18411966	18411956	18411956	chr19:18411947-18411966_ENSG00000130520
19:18425758:A:G	0.990786	ENSG00000130520	LSM4	-8163	19:18413061:A:G	19:18433714:A:G	Platelet distribution width	blood	chr19_18314948_G_A	QTS000019	QTD000373	-0.415676	3.25439e-15	3.99744e-19	chr19:18411947-18411966	18411956	18411956	chr19:18411947-18411966_ENSG00000130520
19:17947409:G:A	0.532861	ENSG00000248099	INSL3	15027	19:18415743:A:AAACC	19:18433714:A:G	Platelet distribution width	Th17_memory	chr19_17836600_A_G	QTS000026	QTD000444	-0.715721	0.000269135	3.99744e-19	chr19:18411947-18411966	18414382	18411956	chr19:18411947-18411966_ENSG00000248099
19:18283300:A:G	0.824747	ENSG00000130511	SSBP4	-246373	19:18415743:A:AAACC	19:18433714:A:G	Platelet distribution width	LCL	chr19_18172490_G_A	QTS000012	QTD000095	0.730707	2.94772e-05	3.99744e-19	chr19:18411947-18411966	18414382	18411956	chr19:18411947-18411966_ENSG00000130511
19:18413061:A:G	0.991995	ENSG00000130520	LSM4	-20860	19:18415743:A:AAACC	19:18433714:A:G	Platelet distribution width	monocyte	chr19_18302251_G_A	QTS000002	QTD000021	-0.916036	2.89304e-11	3.99744e-19	chr19:18411947-18411966	18414382	18411956	chr19:18411947-18411966_ENSG00000130520
19:18413061:A:G	0.987416	ENSG00000130520	LSM4	-20860	19:18415743:A:AAACC	19:18433714:A:G	Platelet distribution width	T-cell	chr19_18302251_G_A	QTS000002	QTD000031	-0.694038	3.42861e-07	3.99744e-19	chr19:18411947-18411966	18414382	18411956	chr19:18411947-18411966_ENSG00000130520
19:18425758:A:G	0.990786	ENSG00000130520	LSM4	-8163	19:18415743:A:AAACC	19:18433714:A:G	Platelet distribution width	blood	chr19_18314948_G_A	QTS000019	QTD000373	-0.415676	3.25439e-15	3.99744e-19	chr19:18411947-18411966	18414382	18411956	chr19:18411947-18411966_ENSG00000130520
19:19390497:A:G	0.743693	ENSG00000167491	GATAD2A	-106137	19:19482608:T:C	19:19491973:C:T	Platelet distribution width	CD8_T-cell_anti-CD3-CD28	chr19_19279688_G_A	QTS000026	QTD000494	0.354783	1.20308e-06	7.89462e-15	chr19:19484002-19484021	19484012	19484012	chr19:19484002-19484021_ENSG00000167491
19:19478022:T:G	0.821792	ENSG00000167491	GATAD2A	-18612	19:19482608:T:C	19:19491973:C:T	Platelet distribution width	CD4_T-cell_anti-CD3-CD28	chr19_19367213_G_T	QTS000026	QTD000484	-0.356339	8.24611e-07	7.89462e-15	chr19:19484002-19484021	19484012	19484012	chr19:19484002-19484021_ENSG00000167491
19:19525792:C:T	0.751642	ENSG00000167491	GATAD2A	29158	19:19482608:T:C	19:19491973:C:T	Platelet distribution width	Treg_memory	chr19_19414983_T_C	QTS000026	QTD000464	0.312372	4.48361e-07	7.89462e-15	chr19:19484002-19484021	19484012	19484012	chr19:19484002-19484021_ENSG00000167491
19:19525792:C:T	0.808318	ENSG00000167491	GATAD2A	29158	19:19482608:T:C	19:19491973:C:T	Platelet distribution width	Treg_naive	chr19_19414983_T_C	QTS000026	QTD000469	0.390986	5.51181e-06	7.89462e-15	chr19:19484002-19484021	19484012	19484012	chr19:19484002-19484021_ENSG00000167491
19:19675367:T:G	0.809373	ENSG00000167491	GATAD2A	178733	19:19482608:T:C	19:19491973:C:T	Platelet distribution width	Treg_naive	chr19_19564558_G_T	QTS000003	QTD000036	-0.497737	5.14847e-07	7.89462e-15	chr19:19484002-19484021	19484012	19484012	chr19:19484002-19484021_ENSG00000167491
2:183976723:G:GC	0.977262	ENSG00000163002	NUP35	-5517	2:183976174:CA:C	2:183982739:C:G	Platelet distribution width	monocyte_Pam3CSK4	chr2_183111995_GC_G	QTS000024	QTD000419	-0.422992	7.7305e-09	4.65357e-20	chr2:183977564-183977583	183977574	183977574	chr2:183977564-183977583_ENSG00000163002
2:183978549:G:A	0.983128	ENSG00000163002	NUP35	-3691	2:183976174:CA:C	2:183982739:C:G	Platelet distribution width	Treg_naive	chr2_183113821_A_G	QTS000003	QTD000036	-0.610161	2.51584e-10	4.65357e-20	chr2:183977564-183977583	183977574	183977574	chr2:183977564-183977583_ENSG00000163002
2:183987210:A:G	0.836105	ENSG00000163002	NUP35	4970	2:183976174:CA:C	2:183982739:C:G	Platelet distribution width	monocyte	chr2_183122482_G_A	QTS000002	QTD000021	0.622383	6.23536e-16	4.65357e-20	chr2:183977564-183977583	183977574	183977574	chr2:183977564-183977583_ENSG00000163002
2:183989863:T:C	0.586512	ENSG00000163002	NUP35	7623	2:183976174:CA:C	2:183982739:C:G	Platelet distribution width	LCL	chr2_183125135_C_T	QTS000013	QTD000110	0.37337	1.64923e-14	4.65357e-20	chr2:183977564-183977583	183977574	183977574	chr2:183977564-183977583_ENSG00000163002
2:184001544:A:G	0.707455	ENSG00000163002	NUP35	19304	2:183976174:CA:C	2:183982739:C:G	Platelet distribution width	LCL_naive	chr2_183136816_G_A	QTS000006	QTD000056	-0.44476	6.3825e-09	4.65357e-20	chr2:183977564-183977583	183977574	183977574	chr2:183977564-183977583_ENSG00000163002
2:184001544:A:G	0.88659	ENSG00000163002	NUP35	19304	2:183976174:CA:C	2:183982739:C:G	Platelet distribution width	LCL_statin	chr2_183136816_G_A	QTS000006	QTD000061	-0.347292	5.37833e-08	4.65357e-20	chr2:183977564-183977583	183977574	183977574	chr2:183977564-183977583_ENSG00000163002
22:30727597:CTT:C	0.877258	ENSG00000099999	RNF215	-90162	22:30678530:G:A	22:30678530:G:A	Platelet distribution width	T-cell	chr22_30331608_C_CTT	QTS000002	QTD000031	-0.543945	3.18744e-06	4.08328e-08	chr22:30679553-30679572	30679562	30679562	chr22:30679553-30679572_ENSG00000099999
22:30753985:G:A	0.747811	ENSG00000099999	RNF215	-63774	22:30678530:G:A	22:30678530:G:A	Platelet distribution width	monocyte	chr22_30357996_A_G	QTS000002	QTD000021	-0.527635	1.27707e-08	4.08328e-08	chr22:30679553-30679572	30679562	30679562	chr22:30679553-30679572_ENSG00000099999
22:30764664:C:T	0.573123	ENSG00000187860	CCDC157	12041	22:30678530:G:A	22:30678530:G:A	Platelet distribution width	Treg_naive	chr22_30368675_T_C	QTS000003	QTD000036	-0.295423	2.46486e-07	4.08328e-08	chr22:30679553-30679572	30679562	30679562	chr22:30679553-30679572_ENSG00000187860
22:30778530:C:T	0.732756	ENSG00000099999	RNF215	-39229	22:30678530:G:A	22:30678530:G:A	Platelet distribution width	neutrophil	chr22_30382541_T_C	QTS000002	QTD000026	-0.478509	5.16419e-06	4.08328e-08	chr22:30679553-30679572	30679562	30679562	chr22:30679553-30679572_ENSG00000099999
22:30727597:CTT:C	0.877258	ENSG00000099999	RNF215	-90162	22:30827451:T:C	22:30678530:G:A	Platelet distribution width	T-cell	chr22_30331608_C_CTT	QTS000002	QTD000031	-0.543945	3.18744e-06	4.08328e-08	chr22:30827068-30827087	30827078	30827078	chr22:30827068-30827087_ENSG00000099999
22:30753985:G:A	0.747811	ENSG00000099999	RNF215	-63774	22:30827451:T:C	22:30678530:G:A	Platelet distribution width	monocyte	chr22_30357996_A_G	QTS000002	QTD000021	-0.527635	1.27707e-08	4.08328e-08	chr22:30827068-30827087	30827078	30827078	chr22:30827068-30827087_ENSG00000099999
22:30764664:C:T	0.573123	ENSG00000187860	CCDC157	12041	22:30827451:T:C	22:30678530:G:A	Platelet distribution width	Treg_naive	chr22_30368675_T_C	QTS000003	QTD000036	-0.295423	2.46486e-07	4.08328e-08	chr22:30827068-30827087	30827078	30827078	chr22:30827068-30827087_ENSG00000187860
22:30778530:C:T	0.732756	ENSG00000099999	RNF215	-39229	22:30827451:T:C	22:30678530:G:A	Platelet distribution width	neutrophil	chr22_30382541_T_C	QTS000002	QTD000026	-0.478509	5.16419e-06	4.08328e-08	chr22:30827068-30827087	30827078	30827078	chr22:30827068-30827087_ENSG00000099999
2:26228114:CA:C	0.922271	ENSG00000084733	RAB10	-28838	2:26220710:T:C	2:26209031:T:C	Platelet distribution width	monocyte	chr2_26005245_C_CA	QTS000002	QTD000021	-0.592	5.34273e-08	1.78732e-10	chr2:26220556-26220575	26220566	26220566	chr2:26220556-26220575_ENSG00000084733
2:26231443:A:G	0.892862	ENSG00000084733	RAB10	-25509	2:26220710:T:C	2:26209031:T:C	Platelet distribution width	blood	chr2_26008574_G_A	QTS000019	QTD000373	-0.234073	2.16164e-08	1.78732e-10	chr2:26220556-26220575	26220566	26220566	chr2:26220556-26220575_ENSG00000084733
2:68596469:T:C	0.910307	ENSG00000115956	PLEK	4056	2:68578058:G:C	2:68578058:G:C	Platelet distribution width	blood	chr2_68369337_C_T	QTS000019	QTD000373	-0.325927	1.66595e-15	3.78802e-22	chr2:68579944-68579963	68579954	68579954	chr2:68579944-68579963_ENSG00000115956
4:83979227:GT:G	0.767951	ENSG00000189308	LIN54	45149	4:83940707:A:G	4:83895317:T:C	Platelet distribution width	monocyte	chr4_83058074_G_GT	QTS000002	QTD000021	-0.699101	2.36059e-13	4.61843e-09	chr4:83941348-83941367	83941358	83941358	chr4:83941348-83941367_ENSG00000189308
7:73149302:A:G	0.704355	ENSG00000106077	ABHD11	-3879	7:73187952:C:T	7:73177698:C:T	Platelet distribution width	monocyte_R848	chr7_73734972_G_A	QTS000024	QTD000424	-0.566471	4.04582e-09	6.85409e-32	chr7:73189377-73189396	73189386	73189386	chr7:73189377-73189396_ENSG00000106077
7:73149302:A:G	0.803762	ENSG00000106077	ABHD11	-3879	7:73187952:C:T	7:73177698:C:T	Platelet distribution width	monocyte_Pam3CSK4	chr7_73734972_G_A	QTS000024	QTD000419	-0.560131	1.49521e-11	6.85409e-32	chr7:73189377-73189396	73189386	73189386	chr7:73189377-73189396_ENSG00000106077
8:145092435:T:C	0.80405	ENSG00000179698	WDR97	-70191	8:145130813:T:A	8:145114844:T:C	Platelet distribution width	LCL	chr8_144037534_C_T	QTS000012	QTD000095	-0.920592	3.10847e-07	1.50354e-23	chr8:145128842-145128861	145128852	145128852	chr8:145128842-145128861_ENSG00000179698
8:145112983:T:C	0.910341	ENSG00000179632	MAF1	-46339	8:145130813:T:A	8:145114844:T:C	Platelet distribution width	monocyte_naive	chr8_144058080_C_T	QTS000026	QTD000504	-1.26712	2.20087e-12	1.50354e-23	chr8:145128842-145128861	145128852	145128852	chr8:145128842-145128861_ENSG00000179632
8:145112983:T:C	0.894688	ENSG00000179698	WDR97	-49645	8:145130813:T:A	8:145114844:T:C	Platelet distribution width	Treg_memory	chr8_144058080_C_T	QTS000026	QTD000464	-1.35286	7.25987e-05	1.50354e-23	chr8:145128842-145128861	145128852	145128852	chr8:145128842-145128861_ENSG00000179698
8:145114643:A:G	0.900535	ENSG00000179632	MAF1	-44679	8:145130813:T:A	8:145114844:T:C	Platelet distribution width	Th2_memory	chr8_144059740_G_A	QTS000026	QTD000454	-0.95165	2.33186e-08	1.50354e-23	chr8:145128842-145128861	145128852	145128852	chr8:145128842-145128861_ENSG00000179632
8:145114844:T:C	0.910807	ENSG00000179632	MAF1	-44478	8:145130813:T:A	8:145114844:T:C	Platelet distribution width	monocyte_CD16_naive	chr8_144059941_C_T	QTS000026	QTD000499	-1.30363	7.92201e-13	1.50354e-23	chr8:145128842-145128861	145128852	145128852	chr8:145128842-145128861_ENSG00000179632
8:145115901:A:G	0.917169	ENSG00000179632	MAF1	-46339	8:145130813:T:A	8:145114844:T:C	Platelet distribution width	Treg_memory	chr8_144060998_G_A	QTS000026	QTD000464	-1.34315	2.81316e-15	1.50354e-23	chr8:145128842-145128861	145128852	145128852	chr8:145128842-145128861_ENSG00000179632
8:145128890:G:A	0.786327	ENSG00000179698	WDR97	-33738	8:145130813:T:A	8:145114844:T:C	Platelet distribution width	LCL	chr8_144073987_A_G	QTS000029	QTD000539	-0.752497	7.36594e-11	1.50354e-23	chr8:145128842-145128861	145128852	145128852	chr8:145128842-145128861_ENSG00000179698
8:145130813:T:A	0.907716	ENSG00000179632	MAF1	-28509	8:145130813:T:A	8:145114844:T:C	Platelet distribution width	Th1_memory	chr8_144075910_A_T	QTS000026	QTD000449	-1.23949	3.70018e-12	1.50354e-23	chr8:145128842-145128861	145128852	145128852	chr8:145128842-145128861_ENSG00000179632
8:145132389:G:A	0.864429	ENSG00000179632	MAF1	-26933	8:145130813:T:A	8:145114844:T:C	Platelet distribution width	monocyte_Pam3CSK4	chr8_144077486_A_G	QTS000024	QTD000419	-1.31211	8.20296e-20	1.50354e-23	chr8:145128842-145128861	145128852	145128852	chr8:145128842-145128861_ENSG00000179632
8:145132389:G:A	0.862057	ENSG00000179698	WDR97	-30239	8:145130813:T:A	8:145114844:T:C	Platelet distribution width	monocyte_LPS	chr8_144077486_A_G	QTS000024	QTD000414	-1.55555	4.91893e-17	1.50354e-23	chr8:145128842-145128861	145128852	145128852	chr8:145128842-145128861_ENSG00000179698
8:145135727:G:A	0.881456	ENSG00000179698	WDR97	-26901	8:145130813:T:A	8:145114844:T:C	Platelet distribution width	T-cell	chr8_144080824_A_G	QTS000012	QTD000105	-0.821434	1.42264e-07	1.50354e-23	chr8:145128842-145128861	145128852	145128852	chr8:145128842-145128861_ENSG00000179698
8:145136553:C:CA	0.822136	ENSG00000179698	WDR97	-26075	8:145130813:T:A	8:145114844:T:C	Platelet distribution width	macrophage_naive	chr8_144081650_CA_C	QTS000021	QTD000384	-0.68314	2.02315e-09	1.50354e-23	chr8:145128842-145128861	145128852	145128852	chr8:145128842-145128861_ENSG00000179698
8:145136553:C:CA	0.881524	ENSG00000179698	WDR97	-26075	8:145130813:T:A	8:145114844:T:C	Platelet distribution width	LCL	chr8_144081650_CA_C	QTS000013	QTD000110	-0.539914	1.67671e-09	1.50354e-23	chr8:145128842-145128861	145128852	145128852	chr8:145128842-145128861_ENSG00000179698
8:145136999:G:A	0.877993	ENSG00000179698	WDR97	-25629	8:145130813:T:A	8:145114844:T:C	Platelet distribution width	macrophage_Listeria	chr8_144082096_A_G	QTS000021	QTD000379	-0.64878	4.41117e-11	1.50354e-23	chr8:145128842-145128861	145128852	145128852	chr8:145128842-145128861_ENSG00000179698
8:145139727:T:C	0.827619	ENSG00000179698	WDR97	-22901	8:145130813:T:A	8:145114844:T:C	Platelet distribution width	Th1-17_memory	chr8_144084824_C_T	QTS000026	QTD000459	-1.16031	5.35636e-05	1.50354e-23	chr8:145128842-145128861	145128852	145128852	chr8:145128842-145128861_ENSG00000179698
8:145142872:T:C	0.913279	ENSG00000179632	MAF1	-16450	8:145130813:T:A	8:145114844:T:C	Platelet distribution width	Th17_memory	chr8_144087969_C_T	QTS000026	QTD000444	-1.17001	1.74771e-11	1.50354e-23	chr8:145128842-145128861	145128852	145128852	chr8:145128842-145128861_ENSG00000179632
8:145142872:T:C	0.8669	ENSG00000179632	MAF1	-26933	8:145130813:T:A	8:145114844:T:C	Platelet distribution width	monocyte_LPS	chr8_144087969_C_T	QTS000024	QTD000414	-1.21566	1.13562e-22	1.50354e-23	chr8:145128842-145128861	145128852	145128852	chr8:145128842-145128861_ENSG00000179632
8:145146430:T:C	0.915557	ENSG00000179632	MAF1	-19595	8:145130813:T:A	8:145114844:T:C	Platelet distribution width	Th1-17_memory	chr8_144091527_C_T	QTS000026	QTD000459	-0.890851	2.73345e-07	1.50354e-23	chr8:145128842-145128861	145128852	145128852	chr8:145128842-145128861_ENSG00000179632
8:145147169:A:G	0.813137	ENSG00000179698	WDR97	-15459	8:145130813:T:A	8:145114844:T:C	Platelet distribution width	neutrophil	chr8_144092266_G_A	QTS000002	QTD000026	1.47465	1.32634e-20	1.50354e-23	chr8:145128842-145128861	145128852	145128852	chr8:145128842-145128861_ENSG00000179698
8:145149304:A:C	0.658662	ENSG00000179698	WDR97	-13324	8:145130813:T:A	8:145114844:T:C	Platelet distribution width	LCL_statin	chr8_144094401_C_A	QTS000006	QTD000061	0.713224	1.19361e-08	1.50354e-23	chr8:145128842-145128861	145128852	145128852	chr8:145128842-145128861_ENSG00000179698
8:145149860:G:A	0.809178	ENSG00000179698	WDR97	-12768	8:145130813:T:A	8:145114844:T:C	Platelet distribution width	monocyte	chr8_144094957_A_G	QTS000002	QTD000021	1.31649	3.49118e-16	1.50354e-23	chr8:145128842-145128861	145128852	145128852	chr8:145128842-145128861_ENSG00000179698
8:145155408:T:C	0.75934	ENSG00000179632	MAF1	-3914	8:145130813:T:A	8:145114844:T:C	Platelet distribution width	Treg_naive	chr8_144100505_C_T	QTS000003	QTD000036	1.07778	2.50678e-12	1.50354e-23	chr8:145128842-145128861	145128852	145128852	chr8:145128842-145128861_ENSG00000179632
8:145155408:T:C	0.820453	ENSG00000179698	WDR97	-7220	8:145130813:T:A	8:145114844:T:C	Platelet distribution width	Treg_naive	chr8_144100505_C_T	QTS000003	QTD000036	1.38995	5.86363e-11	1.50354e-23	chr8:145128842-145128861	145128852	145128852	chr8:145128842-145128861_ENSG00000179698
8:145159099:A:G	0.652342	ENSG00000179698	WDR97	-3529	8:145130813:T:A	8:145114844:T:C	Platelet distribution width	LCL_naive	chr8_144104196_G_A	QTS000006	QTD000056	0.58799	1.6077e-06	1.50354e-23	chr8:145128842-145128861	145128852	145128852	chr8:145128842-145128861_ENSG00000179698
8:145159099:A:G	0.523196	ENSG00000179698	WDR97	-30239	8:145130813:T:A	8:145114844:T:C	Platelet distribution width	monocyte_Pam3CSK4	chr8_144104196_G_A	QTS000024	QTD000419	-1.61854	4.3248e-17	1.50354e-23	chr8:145128842-145128861	145128852	145128852	chr8:145128842-145128861_ENSG00000179698
8:145159099:A:G	0.521206	ENSG00000179698	WDR97	-3324	8:145130813:T:A	8:145114844:T:C	Platelet distribution width	monocyte_naive	chr8_144104196_G_A	QTS000024	QTD000409	-1.52998	5.65268e-18	1.50354e-23	chr8:145128842-145128861	145128852	145128852	chr8:145128842-145128861_ENSG00000179698
8:145159304:A:G	0.869902	ENSG00000179698	WDR97	-30239	8:145130813:T:A	8:145114844:T:C	Platelet distribution width	monocyte_Pam3CSK4	chr8_144104401_G_A	QTS000024	QTD000419	-1.61854	4.3248e-17	1.50354e-23	chr8:145128842-145128861	145128852	145128852	chr8:145128842-145128861_ENSG00000179698
8:145159304:A:G	0.871832	ENSG00000179632	MAF1	-18	8:145130813:T:A	8:145114844:T:C	Platelet distribution width	monocyte_IAV	chr8_144104401_G_A	QTS000024	QTD000429	-0.983695	7.93592e-13	1.50354e-23	chr8:145128842-145128861	145128852	145128852	chr8:145128842-145128861_ENSG00000179632
8:145159304:A:G	0.867154	ENSG00000179698	WDR97	-3324	8:145130813:T:A	8:145114844:T:C	Platelet distribution width	monocyte_IAV	chr8_144104401_G_A	QTS000024	QTD000429	-1.45784	1.55555e-15	1.50354e-23	chr8:145128842-145128861	145128852	145128852	chr8:145128842-145128861_ENSG00000179698
8:145159304:A:G	0.870207	ENSG00000179698	WDR97	-3324	8:145130813:T:A	8:145114844:T:C	Platelet distribution width	monocyte_naive	chr8_144104401_G_A	QTS000024	QTD000409	-1.52998	5.65268e-18	1.50354e-23	chr8:145128842-145128861	145128852	145128852	chr8:145128842-145128861_ENSG00000179698
8:145159304:A:G	0.870299	ENSG00000179632	MAF1	-18	8:145130813:T:A	8:145114844:T:C	Platelet distribution width	monocyte_naive	chr8_144104401_G_A	QTS000024	QTD000409	-1.42835	5.92187e-30	1.50354e-23	chr8:145128842-145128861	145128852	145128852	chr8:145128842-145128861_ENSG00000179632
8:145159304:A:G	0.807463	ENSG00000179632	MAF1	-12153	8:145130813:T:A	8:145114844:T:C	Platelet distribution width	neutrophil	chr8_144104401_G_A	QTS000002	QTD000026	1.36272	6.4456e-24	1.50354e-23	chr8:145128842-145128861	145128852	145128852	chr8:145128842-145128861_ENSG00000179632
8:145161896:C:T	0.811081	ENSG00000179632	MAF1	-9462	8:145130813:T:A	8:145114844:T:C	Platelet distribution width	monocyte	chr8_144106993_T_C	QTS000002	QTD000021	1.21475	4.75794e-26	1.50354e-23	chr8:145128842-145128861	145128852	145128852	chr8:145128842-145128861_ENSG00000179632
8:145168824:C:T	0.778425	ENSG00000179698	WDR97	6196	8:145130813:T:A	8:145114844:T:C	Platelet distribution width	T-cell	chr8_144113921_T_C	QTS000002	QTD000031	0.911908	2.28565e-08	1.50354e-23	chr8:145128842-145128861	145128852	145128852	chr8:145128842-145128861_ENSG00000179698
8:145170353:A:T	0.841013	ENSG00000179632	MAF1	11031	8:145130813:T:A	8:145114844:T:C	Platelet distribution width	blood	chr8_144115450_T_A	QTS000019	QTD000373	-0.959647	1.80224e-16	1.50354e-23	chr8:145128842-145128861	145128852	145128852	chr8:145128842-145128861_ENSG00000179632
8:145170440:C:A	0.750301	ENSG00000179698	WDR97	7812	8:145130813:T:A	8:145114844:T:C	Platelet distribution width	blood	chr8_144115537_A_C	QTS000029	QTD000549	1.15766	2.60961e-14	1.50354e-23	chr8:145128842-145128861	145128852	145128852	chr8:145128842-145128861_ENSG00000179698
8:145170440:C:A	0.811525	ENSG00000179632	MAF1	9502	8:145130813:T:A	8:145114844:T:C	Platelet distribution width	T-cell	chr8_144115537_A_C	QTS000002	QTD000031	0.949477	4.57563e-11	1.50354e-23	chr8:145128842-145128861	145128852	145128852	chr8:145128842-145128861_ENSG00000179632
8:145171489:C:A	0.866924	ENSG00000179698	WDR97	8861	8:145130813:T:A	8:145114844:T:C	Platelet distribution width	Tfh_memory	chr8_144116586_A_C	QTS000026	QTD000439	-1.35542	3.61796e-05	1.50354e-23	chr8:145128842-145128861	145128852	145128852	chr8:145128842-145128861_ENSG00000179698
8:145171489:C:A	0.858923	ENSG00000179698	WDR97	-19756	8:145130813:T:A	8:145114844:T:C	Platelet distribution width	Th17_memory	chr8_144116586_A_C	QTS000026	QTD000444	-1.41584	3.89063e-05	1.50354e-23	chr8:145128842-145128861	145128852	145128852	chr8:145128842-145128861_ENSG00000179698
8:145173959:T:C	0.863504	ENSG00000179698	WDR97	11331	8:145130813:T:A	8:145114844:T:C	Platelet distribution width	monocyte_R848	chr8_144119056_C_T	QTS000024	QTD000424	-1.62856	4.02339e-18	1.50354e-23	chr8:145128842-145128861	145128852	145128852	chr8:145128842-145128861_ENSG00000179698
8:145173959:T:C	0.864374	ENSG00000179632	MAF1	14637	8:145130813:T:A	8:145114844:T:C	Platelet distribution width	monocyte_R848	chr8_144119056_C_T	QTS000024	QTD000424	-1.31909	7.96853e-19	1.50354e-23	chr8:145128842-145128861	145128852	145128852	chr8:145128842-145128861_ENSG00000179632
8:145178875:A:G	0.86081	ENSG00000179698	WDR97	7725	8:145130813:T:A	8:145114844:T:C	Platelet distribution width	blood	chr8_144123972_G_A	QTS000019	QTD000373	-1.0669	3.61858e-16	1.50354e-23	chr8:145128842-145128861	145128852	145128852	chr8:145128842-145128861_ENSG00000179698
8:145181006:G:A	0.87614	ENSG00000179698	WDR97	18378	8:145130813:T:A	8:145114844:T:C	Platelet distribution width	Treg_naive	chr8_144126103_A_G	QTS000026	QTD000469	-1.67743	1.74107e-05	1.50354e-23	chr8:145128842-145128861	145128852	145128852	chr8:145128842-145128861_ENSG00000179698
9:73051114:C:A	0.888217	ENSG00000119138	KLF9	21542	9:73038665:C:T	9:73058554:TAA:T	Platelet distribution width	neutrophil	chr9_70436198_A_C	QTS000002	QTD000026	-0.57637	5.01997e-12	1.20201e-24	chr9:73036970-73036989	73036980	73036980	chr9:73036970-73036989_ENSG00000119138
9:73051114:C:A	0.888217	ENSG00000119138	KLF9	21542	9:73051715:AT:A	9:73058554:TAA:T	Platelet distribution width	neutrophil	chr9_70436198_A_C	QTS000002	QTD000026	-0.57637	5.01997e-12	1.20201e-24	chr9:73053521-73053540	73053530	73053530	chr9:73053521-73053540_ENSG00000119138
9:73051114:C:A	0.888217	ENSG00000119138	KLF9	21542	9:73081507:CT:C	9:73058554:TAA:T	Platelet distribution width	neutrophil	chr9_70436198_A_C	QTS000002	QTD000026	-0.57637	5.01997e-12	1.20201e-24	chr9:73080490-73080509	73080500	73080500	chr9:73080490-73080509_ENSG00000119138
9:73066136:G:C	0.912491	ENSG00000119138	KLF9	36564	9:73038665:C:T	9:73070001:G:A	Platelet distribution width	blood	chr9_70451220_C_G	QTS000019	QTD000373	-0.262097	2.76329e-07	1.58412e-24	chr9:73036970-73036989	73036980	73036980	chr9:73036970-73036989_ENSG00000119138
9:73066136:G:C	0.912491	ENSG00000119138	KLF9	36564	9:73051715:AT:A	9:73070001:G:A	Platelet distribution width	blood	chr9_70451220_C_G	QTS000019	QTD000373	-0.262097	2.76329e-07	1.58412e-24	chr9:73053521-73053540	73053530	73053530	chr9:73053521-73053540_ENSG00000119138
9:73066136:G:C	0.912491	ENSG00000119138	KLF9	36564	9:73081507:CT:C	9:73070001:G:A	Platelet distribution width	blood	chr9_70451220_C_G	QTS000019	QTD000373	-0.262097	2.76329e-07	1.58412e-24	chr9:73080490-73080509	73080500	73080500	chr9:73080490-73080509_ENSG00000119138
10:72356197:C:A	0.840315	ENSG00000042286	AIFM2	463508	10:72378489:G:C	10:72360387:A:G	Lymphocyte count	Th2_memory	chr10_70596441_A_C	QTS000026	QTD000454	-0.679761	0.000120463	2.70371e-19	chr10:72379324-72379343	72379334	72379334	chr10:72379324-72379343_ENSG00000042286
10:72356197:C:A	0.840315	ENSG00000042286	AIFM2	463508	10:72409024:A:G	10:72360387:A:G	Lymphocyte count	Th2_memory	chr10_70596441_A_C	QTS000026	QTD000454	-0.679761	0.000120463	2.70371e-19	chr10:72409238-72409257	72409248	72409248	chr10:72409238-72409257_ENSG00000042286
1:198653174:G:A	0.981472	ENSG00000081237	PTPRC	45589	1:198601705:G:A	1:198598663:A:G	Lymphocyte count	T-cell	chr1_198684045_A_G	QTS000012	QTD000105	-0.65238	1.04086e-07	1.26443e-13	chr1:198602964-198602983	198602974	198602974	chr1:198602964-198602983_ENSG00000081237
1:225974887:T:G	0.731714	ENSG00000143742	SRP9	9373	1:225955631:G:C	1:225962264:AGG:A	Lymphocyte count	neutrophil	chr1_225787185_G_T	QTS000002	QTD000026	0.519592	2.56819e-05	1.30606e-11	chr1:225956795-225956814	225956804	225956804	chr1:225956795-225956814_ENSG00000143742
12:56401085:A:G	0.931279	ENSG00000139531	SUOX	10122	12:56441668:T:TA	12:56427808:T:C	Lymphocyte count	blood	chr12_56007301_G_A	QTS000019	QTD000373	0.243603	1.34755e-07	1.49098e-12	chr12:56441061-56441080	56441070	56441070	chr12:56441061-56441080_ENSG00000139531
12:56401085:A:G	0.593511	ENSG00000197728	RPS26	-34049	12:56441668:T:TA	12:56427808:T:C	Lymphocyte count	blood	chr12_56007301_G_A	QTS000019	QTD000373	-1.2878	1.54143e-201	1.49098e-12	chr12:56441061-56441080	56441070	56441070	chr12:56441061-56441080_ENSG00000197728
12:56369506:G:A	0.740995	ENSG00000111540	RAB5B	1810	12:56441668:T:TA	12:56435504:C:G	Lymphocyte count	monocyte_LPS	chr12_55975722_A_G	QTS000024	QTD000414	0.293956	8.97489e-06	1.29689e-12	chr12:56441061-56441080	56441070	56441070	chr12:56441061-56441080_ENSG00000111540
12:56380119:A:T	0.855269	ENSG00000123411	IKZF4	-21323	12:56441668:T:TA	12:56435504:C:G	Lymphocyte count	LCL	chr12_55986335_T_A	QTS000029	QTD000539	-0.416965	3.80018e-15	1.29689e-12	chr12:56441061-56441080	56441070	56441070	chr12:56441061-56441080_ENSG00000123411
12:56390364:G:C	0.835263	ENSG00000139531	SUOX	-599	12:56441668:T:TA	12:56435504:C:G	Lymphocyte count	Th1_memory	chr12_55996580_C_G	QTS000026	QTD000449	-0.898893	1.25588e-07	1.29689e-12	chr12:56441061-56441080	56441070	56441070	chr12:56441061-56441080_ENSG00000139531
12:56393337:G:C	0.806545	ENSG00000139531	SUOX	2374	12:56441668:T:TA	12:56435504:C:G	Lymphocyte count	T-cell	chr12_55999553_C_G	QTS000002	QTD000031	-0.753835	1.2265e-14	1.29689e-12	chr12:56441061-56441080	56441070	56441070	chr12:56441061-56441080_ENSG00000139531
12:56396768:C:G	0.948894	ENSG00000135414	GDF11	259863	12:56441668:T:TA	12:56435504:C:G	Lymphocyte count	Treg_naive	chr12_56002984_G_C	QTS000026	QTD000469	-0.719946	4.33989e-07	1.29689e-12	chr12:56441061-56441080	56441070	56441070	chr12:56441061-56441080_ENSG00000135414
12:56401085:A:G	0.559809	ENSG00000197728	RPS26	-34049	12:56441668:T:TA	12:56435504:C:G	Lymphocyte count	macrophage_IFNg+Salmonella	chr12_56007301_G_A	QTS000001	QTD000016	-1.20039	1.23688e-27	1.29689e-12	chr12:56441061-56441080	56441070	56441070	chr12:56441061-56441080_ENSG00000197728
12:56401085:A:G	0.561659	ENSG00000197728	RPS26	-44770	12:56441668:T:TA	12:56435504:C:G	Lymphocyte count	Th1_memory	chr12_56007301_G_A	QTS000026	QTD000449	0.805609	3.40718e-07	1.29689e-12	chr12:56441061-56441080	56441070	56441070	chr12:56441061-56441080_ENSG00000197728
12:56401085:A:G	0.561666	ENSG00000197728	RPS26	-34049	12:56441668:T:TA	12:56435504:C:G	Lymphocyte count	monocyte_naive	chr12_56007301_G_A	QTS000026	QTD000504	-1.28354	1.28059e-26	1.29689e-12	chr12:56441061-56441080	56441070	56441070	chr12:56441061-56441080_ENSG00000197728
12:56401085:A:G	0.562231	ENSG00000197728	RPS26	-34049	12:56441668:T:TA	12:56435504:C:G	Lymphocyte count	LCL_statin	chr12_56007301_G_A	QTS000006	QTD000061	-1.0946	2.2436e-38	1.29689e-12	chr12:56441061-56441080	56441070	56441070	chr12:56441061-56441080_ENSG00000197728
12:56401085:A:G	0.731749	ENSG00000197728	RPS26	-34049	12:56441668:T:TA	12:56435504:C:G	Lymphocyte count	CD4_T-cell_naive	chr12_56007301_G_A	QTS000026	QTD000479	-1.26976	1.42768e-27	1.29689e-12	chr12:56441061-56441080	56441070	56441070	chr12:56441061-56441080_ENSG00000197728
12:56401085:A:G	0.566784	ENSG00000197728	RPS26	-34049	12:56441668:T:TA	12:56435504:C:G	Lymphocyte count	LCL_naive	chr12_56007301_G_A	QTS000006	QTD000056	-1.01839	3.80792e-34	1.29689e-12	chr12:56441061-56441080	56441070	56441070	chr12:56441061-56441080_ENSG00000197728
12:56401085:A:G	0.873921	ENSG00000197728	RPS26	-34049	12:56441668:T:TA	12:56435504:C:G	Lymphocyte count	CD8_T-cell_anti-CD3-CD28	chr12_56007301_G_A	QTS000026	QTD000494	-1.13391	1.19705e-20	1.29689e-12	chr12:56441061-56441080	56441070	56441070	chr12:56441061-56441080_ENSG00000197728
12:56401085:A:G	0.579857	ENSG00000197728	RPS26	-34049	12:56441668:T:TA	12:56435504:C:G	Lymphocyte count	Treg_memory	chr12_56007301_G_A	QTS000026	QTD000464	-1.23214	1.24654e-24	1.29689e-12	chr12:56441061-56441080	56441070	56441070	chr12:56441061-56441080_ENSG00000197728
12:56401085:A:G	0.562252	ENSG00000197728	RPS26	-34049	12:56441668:T:TA	12:56435504:C:G	Lymphocyte count	CD8_T-cell_naive	chr12_56007301_G_A	QTS000026	QTD000489	-1.2916	2.42551e-27	1.29689e-12	chr12:56441061-56441080	56441070	56441070	chr12:56441061-56441080_ENSG00000197728
12:56401085:A:G	0.563248	ENSG00000197728	RPS26	-38366	12:56441668:T:TA	12:56435504:C:G	Lymphocyte count	Treg_naive	chr12_56007301_G_A	QTS000026	QTD000469	1.27604	3.79999e-13	1.29689e-12	chr12:56441061-56441080	56441070	56441070	chr12:56441061-56441080_ENSG00000197728
12:56401085:A:G	0.568257	ENSG00000197728	RPS26	-34049	12:56441668:T:TA	12:56435504:C:G	Lymphocyte count	Th17_memory	chr12_56007301_G_A	QTS000026	QTD000444	-1.2166	1.3763e-24	1.29689e-12	chr12:56441061-56441080	56441070	56441070	chr12:56441061-56441080_ENSG00000197728
12:56401085:A:G	0.561662	ENSG00000197728	RPS26	-34049	12:56441668:T:TA	12:56435504:C:G	Lymphocyte count	Th2_memory	chr12_56007301_G_A	QTS000026	QTD000454	-1.28605	2.04888e-29	1.29689e-12	chr12:56441061-56441080	56441070	56441070	chr12:56441061-56441080_ENSG00000197728
12:56401085:A:G	0.561774	ENSG00000197728	RPS26	-34049	12:56441668:T:TA	12:56435504:C:G	Lymphocyte count	Th1-17_memory	chr12_56007301_G_A	QTS000026	QTD000459	-1.26313	1.06989e-26	1.29689e-12	chr12:56441061-56441080	56441070	56441070	chr12:56441061-56441080_ENSG00000197728
12:56401085:A:G	0.561658	ENSG00000197728	RPS26	-34049	12:56441668:T:TA	12:56435504:C:G	Lymphocyte count	Tfh_memory	chr12_56007301_G_A	QTS000026	QTD000439	-1.2273	1.60262e-25	1.29689e-12	chr12:56441061-56441080	56441070	56441070	chr12:56441061-56441080_ENSG00000197728
12:56401085:A:G	0.585733	ENSG00000197728	RPS26	-34049	12:56441668:T:TA	12:56435504:C:G	Lymphocyte count	NK-cell_naive	chr12_56007301_G_A	QTS000026	QTD000509	-1.29152	1.21524e-25	1.29689e-12	chr12:56441061-56441080	56441070	56441070	chr12:56441061-56441080_ENSG00000197728
12:56401085:A:G	0.900069	ENSG00000139531	SUOX	10122	12:56441668:T:TA	12:56435504:C:G	Lymphocyte count	blood	chr12_56007301_G_A	QTS000029	QTD000549	0.53137	1.79191e-11	1.29689e-12	chr12:56441061-56441080	56441070	56441070	chr12:56441061-56441080_ENSG00000139531
12:56401085:A:G	0.561656	ENSG00000197728	RPS26	-34049	12:56441668:T:TA	12:56435504:C:G	Lymphocyte count	blood	chr12_56007301_G_A	QTS000029	QTD000549	-1.24086	1.25197e-72	1.29689e-12	chr12:56441061-56441080	56441070	56441070	chr12:56441061-56441080_ENSG00000197728
12:56401085:A:G	0.618654	ENSG00000197728	RPS26	-34049	12:56441668:T:TA	12:56435504:C:G	Lymphocyte count	monocyte_R848	chr12_56007301_G_A	QTS000024	QTD000424	-1.02818	8.74929e-55	1.29689e-12	chr12:56441061-56441080	56441070	56441070	chr12:56441061-56441080_ENSG00000197728
12:56401085:A:G	0.60843	ENSG00000197728	RPS26	-34049	12:56441668:T:TA	12:56435504:C:G	Lymphocyte count	monocyte_Pam3CSK4	chr12_56007301_G_A	QTS000024	QTD000419	-1.02607	2.41557e-57	1.29689e-12	chr12:56441061-56441080	56441070	56441070	chr12:56441061-56441080_ENSG00000197728
12:56401085:A:G	0.54789	ENSG00000139531	SUOX	-10844	12:56441668:T:TA	12:56435504:C:G	Lymphocyte count	LCL	chr12_56007301_G_A	QTS000029	QTD000539	-0.306029	3.01494e-13	1.29689e-12	chr12:56441061-56441080	56441070	56441070	chr12:56441061-56441080_ENSG00000139531
12:56401085:A:G	0.561661	ENSG00000197728	RPS26	-65628	12:56441668:T:TA	12:56435504:C:G	Lymphocyte count	monocyte_LPS	chr12_56007301_G_A	QTS000024	QTD000414	0.752395	1.65591e-15	1.29689e-12	chr12:56441061-56441080	56441070	56441070	chr12:56441061-56441080_ENSG00000197728
12:56401085:A:G	0.83268	ENSG00000197728	RPS26	-34049	12:56441668:T:TA	12:56435504:C:G	Lymphocyte count	macrophage_Listeria	chr12_56007301_G_A	QTS000021	QTD000379	-0.913531	2.67204e-51	1.29689e-12	chr12:56441061-56441080	56441070	56441070	chr12:56441061-56441080_ENSG00000197728
12:56401085:A:G	0.561659	ENSG00000197728	RPS26	-34049	12:56441668:T:TA	12:56435504:C:G	Lymphocyte count	macrophage_naive	chr12_56007301_G_A	QTS000021	QTD000384	-0.955771	1.53123e-51	1.29689e-12	chr12:56441061-56441080	56441070	56441070	chr12:56441061-56441080_ENSG00000197728
12:56401085:A:G	0.561659	ENSG00000197728	RPS26	-34049	12:56441668:T:TA	12:56435504:C:G	Lymphocyte count	monocyte_naive	chr12_56007301_G_A	QTS000024	QTD000409	-1.06373	1.41523e-66	1.29689e-12	chr12:56441061-56441080	56441070	56441070	chr12:56441061-56441080_ENSG00000197728
12:56401085:A:G	0.561658	ENSG00000197728	RPS26	-55015	12:56441668:T:TA	12:56435504:C:G	Lymphocyte count	LCL	chr12_56007301_G_A	QTS000029	QTD000539	1.07254	3.61513e-72	1.29689e-12	chr12:56441061-56441080	56441070	56441070	chr12:56441061-56441080_ENSG00000197728
12:56401085:A:G	0.789827	ENSG00000197728	RPS26	-34049	12:56441668:T:TA	12:56435504:C:G	Lymphocyte count	macrophage_Salmonella	chr12_56007301_G_A	QTS000021	QTD000389	-0.963778	1.02901e-46	1.29689e-12	chr12:56441061-56441080	56441070	56441070	chr12:56441061-56441080_ENSG00000197728
12:56401085:A:G	0.561658	ENSG00000197728	RPS26	-34049	12:56441668:T:TA	12:56435504:C:G	Lymphocyte count	T-cell	chr12_56007301_G_A	QTS000012	QTD000105	-1.25662	2.21451e-64	1.29689e-12	chr12:56441061-56441080	56441070	56441070	chr12:56441061-56441080_ENSG00000197728
12:56401085:A:G	0.561658	ENSG00000197728	RPS26	-34049	12:56441668:T:TA	12:56435504:C:G	Lymphocyte count	LCL	chr12_56007301_G_A	QTS000012	QTD000095	-1.16433	6.04113e-55	1.29689e-12	chr12:56441061-56441080	56441070	56441070	chr12:56441061-56441080_ENSG00000197728
12:56401085:A:G	0.561658	ENSG00000197728	RPS26	-34049	12:56441668:T:TA	12:56435504:C:G	Lymphocyte count	monocyte	chr12_56007301_G_A	QTS000002	QTD000021	-1.3367	1.99543e-74	1.29689e-12	chr12:56441061-56441080	56441070	56441070	chr12:56441061-56441080_ENSG00000197728
12:56401085:A:G	0.561706	ENSG00000197728	RPS26	-34049	12:56441668:T:TA	12:56435504:C:G	Lymphocyte count	neutrophil	chr12_56007301_G_A	QTS000002	QTD000026	-0.963751	2.70897e-39	1.29689e-12	chr12:56441061-56441080	56441070	56441070	chr12:56441061-56441080_ENSG00000197728
12:56401085:A:G	0.561658	ENSG00000197728	RPS26	-41797	12:56441668:T:TA	12:56435504:C:G	Lymphocyte count	T-cell	chr12_56007301_G_A	QTS000002	QTD000031	1.22855	5.52717e-47	1.29689e-12	chr12:56441061-56441080	56441070	56441070	chr12:56441061-56441080_ENSG00000197728
12:56401085:A:G	0.561658	ENSG00000197728	RPS26	-34049	12:56441668:T:TA	12:56435504:C:G	Lymphocyte count	LCL	chr12_56007301_G_A	QTS000013	QTD000110	-1.1691	2.2773e-134	1.29689e-12	chr12:56441061-56441080	56441070	56441070	chr12:56441061-56441080_ENSG00000197728
12:56416928:C:A	0.972209	ENSG00000139531	SUOX	10122	12:56441668:T:TA	12:56435504:C:G	Lymphocyte count	CD4_T-cell_naive	chr12_56023144_A_C	QTS000026	QTD000479	0.7412	3.96312e-06	1.29689e-12	chr12:56441061-56441080	56441070	56441070	chr12:56441061-56441080_ENSG00000139531
12:56416928:C:A	0.974854	ENSG00000139531	SUOX	10122	12:56441668:T:TA	12:56435504:C:G	Lymphocyte count	Treg_memory	chr12_56023144_A_C	QTS000026	QTD000464	1.03702	5.86939e-12	1.29689e-12	chr12:56441061-56441080	56441070	56441070	chr12:56441061-56441080_ENSG00000139531
12:56416928:C:A	0.969984	ENSG00000123411	IKZF4	-357	12:56441668:T:TA	12:56435504:C:G	Lymphocyte count	Treg_memory	chr12_56023144_A_C	QTS000026	QTD000464	0.839012	3.66615e-08	1.29689e-12	chr12:56441061-56441080	56441070	56441070	chr12:56441061-56441080_ENSG00000123411
12:56435412:A:G	0.970939	ENSG00000139531	SUOX	5805	12:56441668:T:TA	12:56435504:C:G	Lymphocyte count	Treg_naive	chr12_56041628_G_A	QTS000026	QTD000469	-1.2283	2.73246e-12	1.29689e-12	chr12:56441061-56441080	56441070	56441070	chr12:56441061-56441080_ENSG00000139531
12:56435504:C:G	0.946839	ENSG00000123411	IKZF4	34062	12:56441668:T:TA	12:56435504:C:G	Lymphocyte count	Treg_naive	chr12_56041720_G_C	QTS000003	QTD000036	-0.612143	4.10171e-09	1.29689e-12	chr12:56441061-56441080	56441070	56441070	chr12:56441061-56441080_ENSG00000123411
12:56435504:C:G	0.964592	ENSG00000139531	SUOX	44541	12:56441668:T:TA	12:56435504:C:G	Lymphocyte count	CD4_T-cell_anti-CD3-CD28	chr12_56041720_G_C	QTS000026	QTD000484	-1.00163	2.97531e-08	1.29689e-12	chr12:56441061-56441080	56441070	56441070	chr12:56441061-56441080_ENSG00000139531
12:56449435:A:G	0.948818	ENSG00000139531	SUOX	10122	12:56441668:T:TA	12:56435504:C:G	Lymphocyte count	Th2_memory	chr12_56055651_G_A	QTS000026	QTD000454	0.683429	7.14543e-06	1.29689e-12	chr12:56441061-56441080	56441070	56441070	chr12:56441061-56441080_ENSG00000139531
12:56450107:G:GA	0.964573	ENSG00000139531	SUOX	44541	12:56441668:T:TA	12:56435504:C:G	Lymphocyte count	Treg_naive	chr12_56056323_GA_G	QTS000003	QTD000036	-1.02979	1.51736e-27	1.29689e-12	chr12:56441061-56441080	56441070	56441070	chr12:56441061-56441080_ENSG00000139531
12:56466473:T:C	0.944694	ENSG00000065361	ERBB3	-69497	12:56441668:T:TA	12:56435504:C:G	Lymphocyte count	T-cell	chr12_56072689_C_T	QTS000012	QTD000105	0.31645	3.32533e-05	1.29689e-12	chr12:56441061-56441080	56441070	56441070	chr12:56441061-56441080_ENSG00000065361
12:56468832:GA:G	0.957029	ENSG00000123411	IKZF4	-4674	12:56441668:T:TA	12:56435504:C:G	Lymphocyte count	Treg_naive	chr12_56075048_G_GA	QTS000026	QTD000469	-0.845326	1.54772e-06	1.29689e-12	chr12:56441061-56441080	56441070	56441070	chr12:56441061-56441080_ENSG00000123411
12:56470625:T:C	0.905869	ENSG00000197728	RPS26	370	12:56441668:T:TA	12:56435504:C:G	Lymphocyte count	Treg_naive	chr12_56076841_C_T	QTS000003	QTD000036	1.13738	2.93344e-30	1.29689e-12	chr12:56441061-56441080	56441070	56441070	chr12:56441061-56441080_ENSG00000197728
12:56470625:T:C	0.882028	ENSG00000197728	RPS26	35491	12:56441668:T:TA	12:56435504:C:G	Lymphocyte count	B-cell_naive	chr12_56076841_C_T	QTS000026	QTD000474	-1.20118	1.00125e-25	1.29689e-12	chr12:56441061-56441080	56441070	56441070	chr12:56441061-56441080_ENSG00000197728
12:56470625:T:C	0.900606	ENSG00000197728	RPS26	35491	12:56441668:T:TA	12:56435504:C:G	Lymphocyte count	monocyte_IAV	chr12_56076841_C_T	QTS000024	QTD000429	-1.26509	1.10626e-71	1.29689e-12	chr12:56441061-56441080	56441070	56441070	chr12:56441061-56441080_ENSG00000197728
12:56473808:C:T	0.889119	ENSG00000065361	ERBB3	-69497	12:56441668:T:TA	12:56435504:C:G	Lymphocyte count	CD8_T-cell_anti-CD3-CD28	chr12_56080024_T_C	QTS000026	QTD000494	0.449036	0.0004957	1.29689e-12	chr12:56441061-56441080	56441070	56441070	chr12:56441061-56441080_ENSG00000065361
12:56473808:C:T	0.912883	ENSG00000065361	ERBB3	-69497	12:56441668:T:TA	12:56435504:C:G	Lymphocyte count	CD8_T-cell_naive	chr12_56080024_T_C	QTS000026	QTD000489	0.855632	4.1922e-08	1.29689e-12	chr12:56441061-56441080	56441070	56441070	chr12:56441061-56441080_ENSG00000065361
12:56473808:C:T	0.90162	ENSG00000065361	ERBB3	-69497	12:56441668:T:TA	12:56435504:C:G	Lymphocyte count	Th1-17_memory	chr12_56080024_T_C	QTS000026	QTD000459	0.721921	2.93209e-06	1.29689e-12	chr12:56441061-56441080	56441070	56441070	chr12:56441061-56441080_ENSG00000065361
12:56474480:G:A	0.864402	ENSG00000139531	SUOX	10122	12:56441668:T:TA	12:56435504:C:G	Lymphocyte count	monocyte_naive	chr12_56080696_A_G	QTS000024	QTD000409	0.336174	2.72903e-05	1.29689e-12	chr12:56441061-56441080	56441070	56441070	chr12:56441061-56441080_ENSG00000139531
12:56477694:T:A	0.918272	ENSG00000197728	RPS26	42560	12:56441668:T:TA	12:56435504:C:G	Lymphocyte count	monocyte_CD16_naive	chr12_56083910_A_T	QTS000026	QTD000499	-1.17272	7.00354e-22	1.29689e-12	chr12:56441061-56441080	56441070	56441070	chr12:56441061-56441080_ENSG00000197728
12:56477694:T:A	0.889175	ENSG00000139531	SUOX	10122	12:56441668:T:TA	12:56435504:C:G	Lymphocyte count	monocyte	chr12_56083910_A_T	QTS000002	QTD000021	0.645718	2.76933e-11	1.29689e-12	chr12:56441061-56441080	56441070	56441070	chr12:56441061-56441080_ENSG00000139531
12:56478658:C:A	0.907967	ENSG00000197728	RPS26	370	12:56441668:T:TA	12:56435504:C:G	Lymphocyte count	CD4_T-cell_anti-CD3-CD28	chr12_56084874_A_C	QTS000026	QTD000484	1.06395	1.00894e-09	1.29689e-12	chr12:56441061-56441080	56441070	56441070	chr12:56441061-56441080_ENSG00000197728
12:56480583:A:G	0.69439	ENSG00000139531	SUOX	-21457	12:56441668:T:TA	12:56435504:C:G	Lymphocyte count	monocyte_LPS	chr12_56086799_G_A	QTS000024	QTD000414	-0.570514	5.72058e-06	1.29689e-12	chr12:56441061-56441080	56441070	56441070	chr12:56441061-56441080_ENSG00000139531
1:40398941:G:A	0.915082	ENSG00000116990	MYCL	31014	1:40418630:T:G	1:40419732:T:C	Lymphocyte count	LCL	chr1_39933269_A_G	QTS000029	QTD000539	-0.282631	6.56754e-06	4.18581e-15	chr1:40418557-40418576	40418566	40418566	chr1:40418557-40418576_ENSG00000116990
17:40705100:T:C	0.849483	ENSG00000108797	CNTNAP1	-129448	17:40777547:A:AT	17:40777547:A:AT	Lymphocyte count	CD8_T-cell_naive	chr17_42553082_C_T	QTS000026	QTD000489	0.896897	5.2996e-11	2.3254e-11	chr17:40776560-40776579	40776570	40776570	chr17:40776560-40776579_ENSG00000108797
17:40753628:G:A	0.832107	ENSG00000131470	PSMC3IP	23780	17:40777547:A:AT	17:40777547:A:AT	Lymphocyte count	neutrophil	chr17_42601610_A_G	QTS000002	QTD000026	0.518442	1.59311e-07	2.3254e-11	chr17:40776560-40776579	40776570	40776570	chr17:40776560-40776579_ENSG00000131470
17:40818699:G:A	0.800886	ENSG00000037042	TUBG2	7398	17:40777547:A:AT	17:40777547:A:AT	Lymphocyte count	monocyte_naive	chr17_42666681_A_G	QTS000024	QTD000409	0.623234	2.67508e-11	2.3254e-11	chr17:40776560-40776579	40776570	40776570	chr17:40776560-40776579_ENSG00000037042
17:43515985:A:C	0.987503	ENSG00000225190	PLEKHM1	-52138	17:43398618:A:G	17:44078618:C:T	Lymphocyte count	blood	chr17_45438619_C_A	QTS000019	QTD000373	-0.37375	4.04926e-08	4.86958e-11	chr17:43398675-43398694	43398684	43398684	chr17:43398675-43398694_ENSG00000225190
17:44078618:C:T	0.991226	ENSG00000225190	PLEKHM1	510495	17:43398618:A:G	17:44078618:C:T	Lymphocyte count	monocyte	chr17_46001252_T_C	QTS000002	QTD000021	-0.797923	1.39111e-06	4.86958e-11	chr17:43398675-43398694	43398684	43398684	chr17:43398675-43398694_ENSG00000225190
17:80237196:T:C	0.94011	ENSG00000141551	CSNK1D	5621	17:80258986:T:C	17:80256353:T:C	Lymphocyte count	blood	chr17_82279320_C_T	QTS000019	QTD000373	-0.719393	4.69455e-10	6.43171e-09	chr17:80259967-80259986	80259976	80259976	chr17:80259967-80259986_ENSG00000141551
17:80239718:G:A	0.722802	ENSG00000141551	CSNK1D	8143	17:80258986:T:C	17:80256353:T:C	Lymphocyte count	blood	chr17_82281842_A_G	QTS000029	QTD000549	-1.06697	1.42985e-12	6.43171e-09	chr17:80259967-80259986	80259976	80259976	chr17:80259967-80259986_ENSG00000141551
17:80243291:C:T	0.931673	ENSG00000287737	ENSG00000287737	8109	17:80258986:T:C	17:80256353:T:C	Lymphocyte count	blood	chr17_82285415_T_C	QTS000029	QTD000549	-0.931871	6.88583e-08	6.43171e-09	chr17:80259967-80259986	80259976	80259976	chr17:80259967-80259986_ENSG00000287737
17:80258986:T:C	0.663887	ENSG00000141551	CSNK1D	27411	17:80258986:T:C	17:80256353:T:C	Lymphocyte count	monocyte_naive	chr17_82301110_C_T	QTS000024	QTD000409	-0.715276	0.00036597	6.43171e-09	chr17:80259967-80259986	80259976	80259976	chr17:80259967-80259986_ENSG00000141551
17:80265183:C:T	0.92998	ENSG00000287737	ENSG00000287737	5587	17:80258986:T:C	17:80256353:T:C	Lymphocyte count	blood	chr17_82307307_T_C	QTS000019	QTD000373	-0.712339	2.17086e-13	6.43171e-09	chr17:80259967-80259986	80259976	80259976	chr17:80259967-80259986_ENSG00000287737
17:80266551:T:C	0.860215	ENSG00000287737	ENSG00000287737	34942	17:80258986:T:C	17:80256353:T:C	Lymphocyte count	neutrophil	chr17_82308675_C_T	QTS000002	QTD000026	-1.49691	1.346e-06	6.43171e-09	chr17:80259967-80259986	80259976	80259976	chr17:80259967-80259986_ENSG00000287737
17:80267013:T:C	0.817902	ENSG00000141574	SECTM1	-52231	17:80258986:T:C	17:80256353:T:C	Lymphocyte count	blood	chr17_82309137_C_T	QTS000029	QTD000549	-1.09532	7.99259e-08	6.43171e-09	chr17:80259967-80259986	80259976	80259976	chr17:80259967-80259986_ENSG00000141574
17:80310181:T:C	0.772162	ENSG00000287737	ENSG00000287737	78572	17:80258986:T:C	17:80256353:T:C	Lymphocyte count	monocyte	chr17_82352305_C_T	QTS000002	QTD000021	-1.13637	1.3091e-05	6.43171e-09	chr17:80259967-80259986	80259976	80259976	chr17:80259967-80259986_ENSG00000287737
19:6668972:T:C	0.778396	ENSG00000125735	TNFSF14	-1626	19:6675989:G:A	19:6675989:G:A	Lymphocyte count	LCL	chr19_6668961_C_T	QTS000029	QTD000539	0.577748	3.41006e-14	1.99036e-11	chr19:6674944-6674963	6674954	6674954	chr19:6674944-6674963_ENSG00000125735
19:6668972:T:C	0.775895	ENSG00000125735	TNFSF14	-1626	19:6675989:G:A	19:6675989:G:A	Lymphocyte count	monocyte	chr19_6668961_C_T	QTS000002	QTD000021	0.63628	3.16065e-10	1.99036e-11	chr19:6674944-6674963	6674954	6674954	chr19:6674944-6674963_ENSG00000125735
19:6668972:T:C	0.868624	ENSG00000125735	TNFSF14	-1626	19:6675989:G:A	19:6675989:G:A	Lymphocyte count	LCL	chr19_6668961_C_T	QTS000012	QTD000095	0.611882	1.60134e-10	1.99036e-11	chr19:6674944-6674963	6674954	6674954	chr19:6674944-6674963_ENSG00000125735
19:6668972:T:C	0.855409	ENSG00000125734	GPR108	-68618	19:6675989:G:A	19:6675989:G:A	Lymphocyte count	monocyte_naive	chr19_6668961_C_T	QTS000024	QTD000409	0.434849	3.60146e-07	1.99036e-11	chr19:6674944-6674963	6674954	6674954	chr19:6674944-6674963_ENSG00000125734
19:6668972:T:C	0.775967	ENSG00000125735	TNFSF14	-1626	19:6675989:G:A	19:6675989:G:A	Lymphocyte count	LCL	chr19_6668961_C_T	QTS000013	QTD000110	0.39587	3.55709e-08	1.99036e-11	chr19:6674944-6674963	6674954	6674954	chr19:6674944-6674963_ENSG00000125735
19:6669934:A:G	0.93226	ENSG00000125735	TNFSF14	-664	19:6675989:G:A	19:6675989:G:A	Lymphocyte count	blood	chr19_6669923_G_A	QTS000019	QTD000373	0.275429	9.70299e-12	1.99036e-11	chr19:6674944-6674963	6674954	6674954	chr19:6674944-6674963_ENSG00000125735
20:49124561:C:G	0.942475	ENSG00000042062	RIPOR3	-145837	20:49119606:C:G	20:49185423:T:C	Lymphocyte count	monocyte_Pam3CSK4	chr20_50508024_G_C	QTS000024	QTD000419	-0.347896	1.73433e-05	1.07878e-14	chr20:49120872-49120891	49120882	49120882	chr20:49120872-49120891_ENSG00000042062
20:49124561:C:G	0.942068	ENSG00000042062	RIPOR3	-145837	20:49119606:C:G	20:49185423:T:C	Lymphocyte count	monocyte_LPS	chr20_50508024_G_C	QTS000024	QTD000414	-0.492406	5.20519e-07	1.07878e-14	chr20:49120872-49120891	49120882	49120882	chr20:49120872-49120891_ENSG00000042062
20:49162241:G:C	0.778771	ENSG00000196396	PTPN1	35384	20:49119606:C:G	20:49185423:T:C	Lymphocyte count	monocyte_Pam3CSK4	chr20_50545704_C_G	QTS000024	QTD000419	-0.319599	5.90338e-06	1.07878e-14	chr20:49120872-49120891	49120882	49120882	chr20:49120872-49120891_ENSG00000196396
4:38565742:A:G	0.510167	ENSG00000231160	KLF3-AS1	-100830	4:38607248:G:A	4:38684201:T:C	Lymphocyte count	Treg_naive	chr4_38564121_G_A	QTS000026	QTD000469	-1.36928	0.000990896	2.83261e-51	chr4:38606932-38606951	38606942	38606942	chr4:38606932-38606951_ENSG00000231160
4:38579279:G:A	0.734124	ENSG00000231160	KLF3-AS1	-87293	4:38607248:G:A	4:38684201:T:C	Lymphocyte count	CD4_T-cell_naive	chr4_38577658_A_G	QTS000026	QTD000479	0.764899	0.000976995	2.83261e-51	chr4:38606932-38606951	38606942	38606942	chr4:38606932-38606951_ENSG00000231160
4:83821324:G:A	0.931683	ENSG00000251022	THAP9-AS1	-788	4:83941830:C:A	4:83820170:A:G	Lymphocyte count	macrophage_naive	chr4_82900171_A_G	QTS000021	QTD000384	-0.561049	8.65987e-14	2.25154e-14	chr4:83941348-83941367	83941358	83941358	chr4:83941348-83941367_ENSG00000251022
4:83821324:G:A	0.934818	ENSG00000251022	THAP9-AS1	-788	4:83941830:C:A	4:83820170:A:G	Lymphocyte count	blood	chr4_82900171_A_G	QTS000019	QTD000373	-0.815501	4.49103e-49	2.25154e-14	chr4:83941348-83941367	83941358	83941358	chr4:83941348-83941367_ENSG00000251022
4:83821324:G:A	0.932691	ENSG00000251022	THAP9-AS1	-788	4:83941830:C:A	4:83820170:A:G	Lymphocyte count	monocyte_naive	chr4_82900171_A_G	QTS000024	QTD000409	-0.39557	2.39263e-12	2.25154e-14	chr4:83941348-83941367	83941358	83941358	chr4:83941348-83941367_ENSG00000251022
4:83821324:G:A	0.917717	ENSG00000251022	THAP9-AS1	-788	4:83941830:C:A	4:83820170:A:G	Lymphocyte count	LCL	chr4_82900171_A_G	QTS000013	QTD000110	-0.496796	1.47702e-67	2.25154e-14	chr4:83941348-83941367	83941358	83941358	chr4:83941348-83941367_ENSG00000251022
4:83827289:CA:C	0.908986	ENSG00000251022	THAP9-AS1	5177	4:83941830:C:A	4:83820170:A:G	Lymphocyte count	monocyte_IAV	chr4_82906136_C_CA	QTS000024	QTD000429	-0.632126	1.0242e-22	2.25154e-14	chr4:83941348-83941367	83941358	83941358	chr4:83941348-83941367_ENSG00000251022
4:83834144:C:G	0.934792	ENSG00000251022	THAP9-AS1	12032	4:83941830:C:A	4:83820170:A:G	Lymphocyte count	macrophage_Salmonella	chr4_82912991_G_C	QTS000001	QTD000011	-0.978623	3.54399e-15	2.25154e-14	chr4:83941348-83941367	83941358	83941358	chr4:83941348-83941367_ENSG00000251022
4:83834773:G:A	0.890933	ENSG00000251022	THAP9-AS1	12661	4:83941830:C:A	4:83820170:A:G	Lymphocyte count	LCL	chr4_82913620_A_G	QTS000012	QTD000095	0.416154	1.3994e-08	2.25154e-14	chr4:83941348-83941367	83941358	83941358	chr4:83941348-83941367_ENSG00000251022
4:83848965:A:G	0.934163	ENSG00000251022	THAP9-AS1	26853	4:83941830:C:A	4:83820170:A:G	Lymphocyte count	LCL_statin	chr4_82927812_G_A	QTS000006	QTD000061	-1.16346	7.02421e-33	2.25154e-14	chr4:83941348-83941367	83941358	83941358	chr4:83941348-83941367_ENSG00000251022
4:83848965:A:G	0.934173	ENSG00000251022	THAP9-AS1	26853	4:83941830:C:A	4:83820170:A:G	Lymphocyte count	LCL_naive	chr4_82927812_G_A	QTS000006	QTD000056	-1.13749	7.40257e-32	2.25154e-14	chr4:83941348-83941367	83941358	83941358	chr4:83941348-83941367_ENSG00000251022
4:83855538:A:G	0.934716	ENSG00000251022	THAP9-AS1	33426	4:83941830:C:A	4:83820170:A:G	Lymphocyte count	monocyte_Pam3CSK4	chr4_82934385_G_A	QTS000024	QTD000419	-0.446622	3.58519e-11	2.25154e-14	chr4:83941348-83941367	83941358	83941358	chr4:83941348-83941367_ENSG00000251022
4:83888726:G:T	0.926563	ENSG00000251022	THAP9-AS1	66614	4:83941830:C:A	4:83820170:A:G	Lymphocyte count	macrophage_IFNg+Salmonella	chr4_82967573_T_G	QTS000001	QTD000016	-0.598513	1.00063e-07	2.25154e-14	chr4:83941348-83941367	83941358	83941358	chr4:83941348-83941367_ENSG00000251022
4:83894011:G:A	0.864135	ENSG00000251022	THAP9-AS1	71899	4:83941830:C:A	4:83820170:A:G	Lymphocyte count	LCL	chr4_82972858_A_G	QTS000029	QTD000539	-0.265105	7.81376e-14	2.25154e-14	chr4:83941348-83941367	83941358	83941358	chr4:83941348-83941367_ENSG00000251022
4:83998014:G:A	0.778603	ENSG00000189308	LIN54	63936	4:83941830:C:A	4:83820170:A:G	Lymphocyte count	T-cell	chr4_83076861_A_G	QTS000002	QTD000031	-0.397577	1.67022e-06	2.25154e-14	chr4:83941348-83941367	83941358	83941358	chr4:83941348-83941367_ENSG00000189308
5:173201067:A:C	0.61071	ENSG00000113742	CPEB4	-114284	5:173205225:C:T	5:173207353:G:A	Lymphocyte count	monocyte	chr5_173774064_C_A	QTS000002	QTD000021	-0.650898	4.65212e-14	4.30444e-13	chr5:173205895-173205914	173205904	173205904	chr5:173205895-173205914_ENSG00000113742
5:173205225:C:T	0.973004	ENSG00000113742	CPEB4	-110126	5:173205225:C:T	5:173207353:G:A	Lymphocyte count	blood	chr5_173778222_T_C	QTS000019	QTD000373	-0.257425	1.56715e-15	4.30444e-13	chr5:173205895-173205914	173205904	173205904	chr5:173205895-173205914_ENSG00000113742
5:173205225:C:T	0.97301	ENSG00000254211	LINC01485	-30816	5:173205225:C:T	5:173207353:G:A	Lymphocyte count	neutrophil	chr5_173778222_T_C	QTS000002	QTD000026	-0.758861	1.76207e-35	4.30444e-13	chr5:173205895-173205914	173205904	173205904	chr5:173205895-173205914_ENSG00000254211
5:173205282:G:A	0.970119	ENSG00000289085	ENSG00000289085	-137617	5:173205225:C:T	5:173207353:G:A	Lymphocyte count	monocyte	chr5_173778279_A_G	QTS000002	QTD000021	-0.405119	3.6102e-09	4.30444e-13	chr5:173205895-173205914	173205904	173205904	chr5:173205895-173205914_ENSG00000289085
5:173205318:A:G	0.973034	ENSG00000289085	ENSG00000289085	-133459	5:173205225:C:T	5:173207353:G:A	Lymphocyte count	neutrophil	chr5_173778315_G_A	QTS000002	QTD000026	-0.566469	1.08108e-19	4.30444e-13	chr5:173205895-173205914	173205904	173205904	chr5:173205895-173205914_ENSG00000289085
5:173205318:A:G	0.973045	ENSG00000113742	CPEB4	-110126	5:173205225:C:T	5:173207353:G:A	Lymphocyte count	neutrophil	chr5_173778315_G_A	QTS000002	QTD000026	-0.928863	7.72092e-28	4.30444e-13	chr5:173205895-173205914	173205904	173205904	chr5:173205895-173205914_ENSG00000113742
5:173205318:A:G	0.973098	ENSG00000254211	LINC01485	-34974	5:173205225:C:T	5:173207353:G:A	Lymphocyte count	monocyte	chr5_173778315_G_A	QTS000002	QTD000021	-0.52627	7.73849e-11	4.30444e-13	chr5:173205895-173205914	173205904	173205904	chr5:173205895-173205914_ENSG00000254211
5:173201067:A:C	0.61071	ENSG00000113742	CPEB4	-114284	5:173208633:C:A	5:173207353:G:A	Lymphocyte count	monocyte	chr5_173774064_C_A	QTS000002	QTD000021	-0.650898	4.65212e-14	4.30444e-13	chr5:173205895-173205914	173209196	173205904	chr5:173205895-173205914_ENSG00000113742
5:173205225:C:T	0.973004	ENSG00000113742	CPEB4	-110126	5:173208633:C:A	5:173207353:G:A	Lymphocyte count	blood	chr5_173778222_T_C	QTS000019	QTD000373	-0.257425	1.56715e-15	4.30444e-13	chr5:173205895-173205914	173209196	173205904	chr5:173205895-173205914_ENSG00000113742
5:173205225:C:T	0.97301	ENSG00000254211	LINC01485	-30816	5:173208633:C:A	5:173207353:G:A	Lymphocyte count	neutrophil	chr5_173778222_T_C	QTS000002	QTD000026	-0.758861	1.76207e-35	4.30444e-13	chr5:173205895-173205914	173209196	173205904	chr5:173205895-173205914_ENSG00000254211
5:173205282:G:A	0.970119	ENSG00000289085	ENSG00000289085	-137617	5:173208633:C:A	5:173207353:G:A	Lymphocyte count	monocyte	chr5_173778279_A_G	QTS000002	QTD000021	-0.405119	3.6102e-09	4.30444e-13	chr5:173205895-173205914	173209196	173205904	chr5:173205895-173205914_ENSG00000289085
5:173205318:A:G	0.973034	ENSG00000289085	ENSG00000289085	-133459	5:173208633:C:A	5:173207353:G:A	Lymphocyte count	neutrophil	chr5_173778315_G_A	QTS000002	QTD000026	-0.566469	1.08108e-19	4.30444e-13	chr5:173205895-173205914	173209196	173205904	chr5:173205895-173205914_ENSG00000289085
5:173205318:A:G	0.973045	ENSG00000113742	CPEB4	-110126	5:173208633:C:A	5:173207353:G:A	Lymphocyte count	neutrophil	chr5_173778315_G_A	QTS000002	QTD000026	-0.928863	7.72092e-28	4.30444e-13	chr5:173205895-173205914	173209196	173205904	chr5:173205895-173205914_ENSG00000113742
5:173205318:A:G	0.973098	ENSG00000254211	LINC01485	-34974	5:173208633:C:A	5:173207353:G:A	Lymphocyte count	monocyte	chr5_173778315_G_A	QTS000002	QTD000021	-0.52627	7.73849e-11	4.30444e-13	chr5:173205895-173205914	173209196	173205904	chr5:173205895-173205914_ENSG00000254211
7:22740513:G:C	0.994044	ENSG00000179428	IL6-AS1	-26725	7:22738917:G:A	7:22740513:G:C	Lymphocyte count	monocyte_R848	chr7_22700894_C_G	QTS000024	QTD000424	-0.729752	1.45465e-11	2.82509e-19	7:22740513	22740544	22740513	7:22740513_ENSG00000179428
7:22746128:A:C	0.971744	ENSG00000105889	STEAP1B	-26718	7:22738917:G:A	7:22740513:G:C	Lymphocyte count	monocyte_R848	chr7_22706509_C_A	QTS000024	QTD000424	-0.691674	8.50317e-12	2.82509e-19	7:22740513	22740544	22740513	7:22740513_ENSG00000105889
7:22748403:T:C	0.771526	ENSG00000136244	IL6	-17099	7:22738917:G:A	7:22740513:G:C	Lymphocyte count	macrophage_Listeria	chr7_22708784_C_T	QTS000021	QTD000379	-0.466975	2.64467e-09	2.82509e-19	7:22740513	22740544	22740513	7:22740513_ENSG00000136244
7:23750584:G:A	0.593733	ENSG00000188732	FAM221A	30836	7:23513093:T:C	7:23513093:T:C	Lymphocyte count	LCL	chr7_23710965_A_G	QTS000029	QTD000539	0.959077	4.93949e-07	5.03301e-09	chr7:23514038-23514057	23514048	23514048	chr7:23514038-23514057_ENSG00000188732
8:101492473:G:A	0.712388	ENSG00000253666	ENSG00000253666	64306	8:101484612:C:G	8:101484638:G:C	Lymphocyte count	LCL	chr8_100480245_A_G	QTS000013	QTD000110	-0.278324	1.60538e-08	1.74808e-14	chr8:101484641-101484660	101484650	101484650	chr8:101484641-101484660_ENSG00000253666
9:123636121:A:C	0.896855	ENSG00000119403	PHF19	-21052	9:123658849:T:C	9:123646060:C:T	Lymphocyte count	Treg_naive	chr9_120873843_C_A	QTS000003	QTD000036	0.722227	1.53673e-09	4.45075e-21	chr9:123659326-123659345	123659336	123659336	chr9:123659326-123659345_ENSG00000119403
9:123639264:A:G	0.959153	ENSG00000056558	TRAF1	-52186	9:123658849:T:C	9:123646060:C:T	Lymphocyte count	Th2_memory	chr9_120876986_G_A	QTS000026	QTD000454	-0.729859	8.40921e-13	4.45075e-21	chr9:123659326-123659345	123659336	123659336	chr9:123659326-123659345_ENSG00000056558
9:123639264:A:G	0.947831	ENSG00000056558	TRAF1	-52186	9:123658849:T:C	9:123646060:C:T	Lymphocyte count	Treg_memory	chr9_120876986_G_A	QTS000026	QTD000464	-0.757862	2.67141e-14	4.45075e-21	chr9:123659326-123659345	123659336	123659336	chr9:123659326-123659345_ENSG00000056558
9:123648085:G:A	0.953107	ENSG00000056558	TRAF1	-43365	9:123658849:T:C	9:123646060:C:T	Lymphocyte count	macrophage_Salmonella	chr9_120885807_A_G	QTS000021	QTD000389	0.429186	1.44754e-09	4.45075e-21	chr9:123659326-123659345	123659336	123659336	chr9:123659326-123659345_ENSG00000056558
9:123651301:C:T	0.908384	ENSG00000119403	PHF19	-5872	9:123658849:T:C	9:123646060:C:T	Lymphocyte count	monocyte	chr9_120889023_T_C	QTS000002	QTD000021	0.501162	1.50379e-07	4.45075e-21	chr9:123659326-123659345	123659336	123659336	chr9:123659326-123659345_ENSG00000119403
9:123666777:C:G	0.938089	ENSG00000056558	TRAF1	-24673	9:123658849:T:C	9:123646060:C:T	Lymphocyte count	monocyte_R848	chr9_120904499_G_C	QTS000024	QTD000424	0.422868	3.81548e-10	4.45075e-21	chr9:123659326-123659345	123659336	123659336	chr9:123659326-123659345_ENSG00000056558
9:123666777:C:G	0.847239	ENSG00000056558	TRAF1	-24673	9:123658849:T:C	9:123646060:C:T	Lymphocyte count	monocyte_Pam3CSK4	chr9_120904499_G_C	QTS000024	QTD000419	0.447751	3.74828e-10	4.45075e-21	chr9:123659326-123659345	123659336	123659336	chr9:123659326-123659345_ENSG00000056558
9:123685092:C:T	0.943848	ENSG00000056558	TRAF1	-6358	9:123658849:T:C	9:123646060:C:T	Lymphocyte count	Th1_memory	chr9_120922814_T_C	QTS000026	QTD000449	-0.640426	2.81539e-10	4.45075e-21	chr9:123659326-123659345	123659336	123659336	chr9:123659326-123659345_ENSG00000056558
9:123691237:G:T	0.943171	ENSG00000119403	PHF19	34064	9:123658849:T:C	9:123646060:C:T	Lymphocyte count	Th17_memory	chr9_120928959_T_G	QTS000026	QTD000444	0.645709	3.75486e-10	4.45075e-21	chr9:123659326-123659345	123659336	123659336	chr9:123659326-123659345_ENSG00000119403
9:123691237:G:T	0.931565	ENSG00000119403	PHF19	34064	9:123658849:T:C	9:123646060:C:T	Lymphocyte count	blood	chr9_120928959_T_G	QTS000019	QTD000373	0.423796	2.15167e-16	4.45075e-21	chr9:123659326-123659345	123659336	123659336	chr9:123659326-123659345_ENSG00000119403
9:123705087:G:A	0.924604	ENSG00000056558	TRAF1	13637	9:123658849:T:C	9:123646060:C:T	Lymphocyte count	Th1-17_memory	chr9_120942809_A_G	QTS000026	QTD000459	-0.537158	1.3809e-11	4.45075e-21	chr9:123659326-123659345	123659336	123659336	chr9:123659326-123659345_ENSG00000056558
9:123705087:G:A	0.935988	ENSG00000056558	TRAF1	13637	9:123658849:T:C	9:123646060:C:T	Lymphocyte count	CD4_T-cell_naive	chr9_120942809_A_G	QTS000026	QTD000479	-0.750454	8.09326e-12	4.45075e-21	chr9:123659326-123659345	123659336	123659336	chr9:123659326-123659345_ENSG00000056558
9:123705087:G:A	0.939045	ENSG00000056558	TRAF1	-213	9:123658849:T:C	9:123646060:C:T	Lymphocyte count	Th17_memory	chr9_120942809_A_G	QTS000026	QTD000444	-0.679812	4.03847e-14	4.45075e-21	chr9:123659326-123659345	123659336	123659336	chr9:123659326-123659345_ENSG00000056558
9:123705087:G:A	0.943207	ENSG00000056558	TRAF1	13637	9:123658849:T:C	9:123646060:C:T	Lymphocyte count	Treg_naive	chr9_120942809_A_G	QTS000026	QTD000469	-0.640215	1.58409e-11	4.45075e-21	chr9:123659326-123659345	123659336	123659336	chr9:123659326-123659345_ENSG00000056558
9:123705087:G:A	0.947195	ENSG00000056558	TRAF1	13637	9:123658849:T:C	9:123646060:C:T	Lymphocyte count	Tfh_memory	chr9_120942809_A_G	QTS000026	QTD000439	-0.718549	2.80711e-12	4.45075e-21	chr9:123659326-123659345	123659336	123659336	chr9:123659326-123659345_ENSG00000056558
9:123944943:C:T	0.536059	ENSG00000119403	PHF19	-17909	9:123658849:T:C	9:123646060:C:T	Lymphocyte count	Th2_memory	chr9_121182665_T_C	QTS000026	QTD000454	0.568166	6.05947e-06	4.45075e-21	chr9:123659326-123659345	123659336	123659336	chr9:123659326-123659345_ENSG00000119403
10:103863696:C:T	0.981712	ENSG00000198728	LDB1	-16428	10:103880309:A:G	10:103863696:C:T	Monocyte count	blood	chr10_102103939_T_C	QTS000019	QTD000373	0.256873	1.15404e-09	2.33806e-10	chr10:103881928-103881947	103881938	103881938	chr10:103881928-103881947_ENSG00000198728
10:104004195:A:G	0.55637	ENSG00000198728	LDB1	124071	10:103880309:A:G	10:103863696:C:T	Monocyte count	blood	chr10_102244438_G_A	QTS000029	QTD000549	0.266791	0.000176358	2.33806e-10	chr10:103881928-103881947	103881938	103881938	chr10:103881928-103881947_ENSG00000198728
10:5886381:C:T	0.808926	ENSG00000057608	GDI2	2287	10:5893604:G:A	10:5885949:C:CATAT	Monocyte count	macrophage_naive	chr10_5844418_T_C	QTS000021	QTD000384	-0.55585	6.97655e-12	4.19118e-11	chr10:5895433-5895452	5895442	5895442	chr10:5895433-5895452_ENSG00000057608
10:5887554:C:CTT	0.837208	ENSG00000057608	GDI2	3460	10:5893604:G:A	10:5885949:C:CATAT	Monocyte count	monocyte_LPS	chr10_5845591_CTT_C	QTS000024	QTD000414	-0.338271	2.99087e-08	4.19118e-11	chr10:5895433-5895452	5895442	5895442	chr10:5895433-5895452_ENSG00000057608
10:5893123:A:G	0.812863	ENSG00000057608	GDI2	9029	10:5893604:G:A	10:5885949:C:CATAT	Monocyte count	macrophage_Listeria	chr10_5851160_G_A	QTS000021	QTD000379	-0.407255	3.07366e-09	4.19118e-11	chr10:5895433-5895452	5895442	5895442	chr10:5895433-5895452_ENSG00000057608
10:5894650:T:C	0.888282	ENSG00000057608	GDI2	10556	10:5893604:G:A	10:5885949:C:CATAT	Monocyte count	monocyte_CD16_naive	chr10_5852687_C_T	QTS000026	QTD000499	-0.783268	1.58119e-09	4.19118e-11	chr10:5895433-5895452	5895442	5895442	chr10:5895433-5895452_ENSG00000057608
10:5897018:T:C	0.849039	ENSG00000057608	GDI2	12924	10:5893604:G:A	10:5885949:C:CATAT	Monocyte count	monocyte	chr10_5855055_C_T	QTS000002	QTD000021	-0.525873	2.44773e-10	4.19118e-11	chr10:5895433-5895452	5895442	5895442	chr10:5895433-5895452_ENSG00000057608
10:5898740:T:C	0.817824	ENSG00000057608	GDI2	14646	10:5893604:G:A	10:5885949:C:CATAT	Monocyte count	monocyte_naive	chr10_5856777_C_T	QTS000024	QTD000409	-0.366311	1.65246e-08	4.19118e-11	chr10:5895433-5895452	5895442	5895442	chr10:5895433-5895452_ENSG00000057608
10:5908685:T:C	0.900828	ENSG00000272764	ENSG00000272764	41071	10:5893604:G:A	10:5885949:C:CATAT	Monocyte count	monocyte	chr10_5866722_C_T	QTS000002	QTD000021	-0.387052	2.04682e-06	4.19118e-11	chr10:5895433-5895452	5895442	5895442	chr10:5895433-5895452_ENSG00000272764
10:5902711:C:A	0.774528	ENSG00000057608	GDI2	18617	10:5893604:G:A	10:5910505:T:G	Monocyte count	blood	chr10_5860748_A_C	QTS000019	QTD000373	-0.195452	0.000109779	5.41688e-11	chr10:5895433-5895452	5895442	5895442	chr10:5895433-5895452_ENSG00000057608
10:99107192:T:G	0.858322	ENSG00000225850	ENSG00000225850	12872	10:99105320:A:G	10:99111751:A:T	Monocyte count	blood	chr10_97347435_G_T	QTS000029	QTD000549	0.560512	6.328e-07	1.18467e-69	chr10:99107289-99107308	99107298	99107298	chr10:99107289-99107308_ENSG00000225850
10:99111751:A:T	0.957381	ENSG00000181274	FRAT2	17266	10:99105320:A:G	10:99111751:A:T	Monocyte count	monocyte	chr10_97351994_T_A	QTS000002	QTD000021	0.767872	6.77932e-21	1.18467e-69	chr10:99107289-99107308	99107298	99107298	chr10:99107289-99107308_ENSG00000181274
10:99125722:G:A	0.950723	ENSG00000181274	FRAT2	31237	10:99105320:A:G	10:99111751:A:T	Monocyte count	neutrophil	chr10_97365965_A_G	QTS000002	QTD000026	0.563613	2.11004e-13	1.18467e-69	chr10:99107289-99107308	99107298	99107298	chr10:99107289-99107308_ENSG00000181274
10:99126249:A:G	0.954502	ENSG00000181274	FRAT2	31764	10:99105320:A:G	10:99111751:A:T	Monocyte count	monocyte_Pam3CSK4	chr10_97366492_G_A	QTS000024	QTD000419	0.582624	1.10884e-08	1.18467e-69	chr10:99107289-99107308	99107298	99107298	chr10:99107289-99107308_ENSG00000181274
10:99126249:A:G	0.958793	ENSG00000181274	FRAT2	31764	10:99105320:A:G	10:99111751:A:T	Monocyte count	monocyte_naive	chr10_97366492_G_A	QTS000024	QTD000409	0.425574	5.3086e-11	1.18467e-69	chr10:99107289-99107308	99107298	99107298	chr10:99107289-99107308_ENSG00000181274
10:99136403:T:C	0.943506	ENSG00000181274	FRAT2	41918	10:99105320:A:G	10:99111751:A:T	Monocyte count	monocyte_LPS	chr10_97376646_C_T	QTS000024	QTD000414	0.623046	3.29824e-10	1.18467e-69	chr10:99107289-99107308	99107298	99107298	chr10:99107289-99107308_ENSG00000181274
10:99158548:G:T	0.901935	ENSG00000181274	FRAT2	64063	10:99105320:A:G	10:99111751:A:T	Monocyte count	monocyte_IAV	chr10_97398791_T_G	QTS000024	QTD000429	0.534543	2.62512e-08	1.18467e-69	chr10:99107289-99107308	99107298	99107298	chr10:99107289-99107308_ENSG00000181274
1:225974887:T:G	0.673222	ENSG00000143742	SRP9	9373	1:225956883:C:T	1:225895806:A:G	Monocyte count	neutrophil	chr1_225787185_G_T	QTS000002	QTD000026	0.519592	2.56819e-05	2.81612e-10	chr1:225956795-225956814	225956804	225956804	chr1:225956795-225956814_ENSG00000143742
1:244478521:T:C	0.876663	ENSG00000035687	ADSS2	-136689	1:244487737:A:G	1:244487940:G:A	Monocyte count	blood	chr1_244315219_C_T	QTS000029	QTD000549	-0.500784	2.64985e-08	6.68005e-16	1:244487927	244486504	244487927	1:244487927_ENSG00000035687
1:244487737:A:G	0.980418	ENSG00000289439	ENSG00000289439	-762	1:244487737:A:G	1:244487940:G:A	Monocyte count	monocyte_CD16_naive	chr1_244324435_G_A	QTS000026	QTD000499	1.1792	2.00577e-20	6.68005e-16	1:244487927	244486504	244487927	1:244487927_ENSG00000289439
1:244487737:A:G	0.980612	ENSG00000289439	ENSG00000289439	-762	1:244487737:A:G	1:244487940:G:A	Monocyte count	Tfh_memory	chr1_244324435_G_A	QTS000026	QTD000439	1.10216	4.08725e-21	6.68005e-16	1:244487927	244486504	244487927	1:244487927_ENSG00000289439
1:244487737:A:G	0.980382	ENSG00000289439	ENSG00000289439	-762	1:244487737:A:G	1:244487940:G:A	Monocyte count	T-cell	chr1_244324435_G_A	QTS000002	QTD000031	1.41477	1.02744e-32	6.68005e-16	1:244487927	244486504	244487927	1:244487927_ENSG00000289439
1:244487737:A:G	0.981281	ENSG00000289439	ENSG00000289439	-762	1:244487737:A:G	1:244487940:G:A	Monocyte count	LCL	chr1_244324435_G_A	QTS000013	QTD000110	1.29971	6.8842e-91	6.68005e-16	1:244487927	244486504	244487927	1:244487927_ENSG00000289439
1:244487743:G:A	0.97975	ENSG00000289439	ENSG00000289439	-756	1:244487737:A:G	1:244487940:G:A	Monocyte count	Th1_memory	chr1_244324441_A_G	QTS000026	QTD000449	1.08295	3.67065e-19	6.68005e-16	1:244487927	244486504	244487927	1:244487927_ENSG00000289439
1:244487743:G:A	0.980514	ENSG00000289439	ENSG00000289439	-756	1:244487737:A:G	1:244487940:G:A	Monocyte count	Th17_memory	chr1_244324441_A_G	QTS000026	QTD000444	1.07237	5.41923e-20	6.68005e-16	1:244487927	244486504	244487927	1:244487927_ENSG00000289439
1:244487743:G:A	0.980381	ENSG00000289439	ENSG00000289439	-756	1:244487737:A:G	1:244487940:G:A	Monocyte count	Th2_memory	chr1_244324441_A_G	QTS000026	QTD000454	1.1073	1.8174e-19	6.68005e-16	1:244487927	244486504	244487927	1:244487927_ENSG00000289439
1:244487927:C:T	0.976681	ENSG00000289439	ENSG00000289439	-572	1:244487737:A:G	1:244487940:G:A	Monocyte count	blood	chr1_244324625_T_C	QTS000019	QTD000373	1.31867	9.30398e-116	6.68005e-16	1:244487927	244486504	244487927	1:244487927_ENSG00000289439
1:244487940:G:A	0.980758	ENSG00000289439	ENSG00000289439	-559	1:244487737:A:G	1:244487940:G:A	Monocyte count	LCL_statin	chr1_244324638_A_G	QTS000006	QTD000061	1.17848	1.58427e-28	6.68005e-16	1:244487927	244486504	244487927	1:244487927_ENSG00000289439
1:244487940:G:A	0.980035	ENSG00000289439	ENSG00000289439	-559	1:244487737:A:G	1:244487940:G:A	Monocyte count	monocyte_IAV	chr1_244324638_A_G	QTS000024	QTD000429	0.98694	4.32436e-26	6.68005e-16	1:244487927	244486504	244487927	1:244487927_ENSG00000289439
1:244487940:G:A	0.980298	ENSG00000289439	ENSG00000289439	-559	1:244487737:A:G	1:244487940:G:A	Monocyte count	monocyte_naive	chr1_244324638_A_G	QTS000024	QTD000409	1.11599	1.57606e-42	6.68005e-16	1:244487927	244486504	244487927	1:244487927_ENSG00000289439
1:244488087:C:T	0.977353	ENSG00000289439	ENSG00000289439	-412	1:244487737:A:G	1:244487940:G:A	Monocyte count	B-cell_naive	chr1_244324785_T_C	QTS000026	QTD000474	0.984357	1.48543e-18	6.68005e-16	1:244487927	244486504	244487927	1:244487927_ENSG00000289439
1:244488087:C:T	0.97869	ENSG00000289439	ENSG00000289439	-412	1:244487737:A:G	1:244487940:G:A	Monocyte count	CD4_T-cell_naive	chr1_244324785_T_C	QTS000026	QTD000479	0.67945	1.66269e-09	6.68005e-16	1:244487927	244486504	244487927	1:244487927_ENSG00000289439
1:244488415:A:G	0.980287	ENSG00000289439	ENSG00000289439	-84	1:244487737:A:G	1:244487940:G:A	Monocyte count	LCL_naive	chr1_244325113_G_A	QTS000006	QTD000056	1.21443	1.20655e-28	6.68005e-16	1:244487927	244486504	244487927	1:244487927_ENSG00000289439
1:244488415:A:G	0.979734	ENSG00000289439	ENSG00000289439	-84	1:244487737:A:G	1:244487940:G:A	Monocyte count	NK-cell_naive	chr1_244325113_G_A	QTS000026	QTD000509	1.17185	2.61592e-21	6.68005e-16	1:244487927	244486504	244487927	1:244487927_ENSG00000289439
1:244488415:A:G	0.979991	ENSG00000289439	ENSG00000289439	-84	1:244487737:A:G	1:244487940:G:A	Monocyte count	neutrophil	chr1_244325113_G_A	QTS000002	QTD000026	1.4994	5.8957e-45	6.68005e-16	1:244487927	244486504	244487927	1:244487927_ENSG00000289439
1:244488415:A:G	0.980206	ENSG00000289439	ENSG00000289439	-84	1:244487737:A:G	1:244487940:G:A	Monocyte count	monocyte_Pam3CSK4	chr1_244325113_G_A	QTS000024	QTD000419	1.13114	4.85526e-35	6.68005e-16	1:244487927	244486504	244487927	1:244487927_ENSG00000289439
1:244488415:A:G	0.978402	ENSG00000035687	ADSS2	-126795	1:244487737:A:G	1:244487940:G:A	Monocyte count	monocyte	chr1_244325113_G_A	QTS000002	QTD000021	-1.45129	2.41658e-39	6.68005e-16	1:244487927	244486504	244487927	1:244487927_ENSG00000035687
1:244488432:C:G	0.980666	ENSG00000289439	ENSG00000289439	-67	1:244487737:A:G	1:244487940:G:A	Monocyte count	macrophage_naive	chr1_244325130_G_C	QTS000021	QTD000384	1.21289	5.43014e-27	6.68005e-16	1:244487927	244486504	244487927	1:244487927_ENSG00000289439
1:244488432:C:G	0.980728	ENSG00000289439	ENSG00000289439	-67	1:244487737:A:G	1:244487940:G:A	Monocyte count	macrophage_Listeria	chr1_244325130_G_C	QTS000021	QTD000379	1.3497	4.53743e-34	6.68005e-16	1:244487927	244486504	244487927	1:244487927_ENSG00000289439
1:244488432:C:G	0.977347	ENSG00000289439	ENSG00000289439	-84	1:244487737:A:G	1:244487940:G:A	Monocyte count	monocyte	chr1_244325130_G_C	QTS000002	QTD000021	1.43911	1.49499e-43	6.68005e-16	1:244487927	244486504	244487927	1:244487927_ENSG00000289439
1:244488580:G:A	0.979478	ENSG00000035687	ADSS2	-126630	1:244487737:A:G	1:244487940:G:A	Monocyte count	monocyte_naive	chr1_244325278_A_G	QTS000026	QTD000504	-1.0882	2.19447e-18	6.68005e-16	1:244487927	244486504	244487927	1:244487927_ENSG00000035687
1:244488580:G:A	0.979798	ENSG00000289439	ENSG00000289439	81	1:244487737:A:G	1:244487940:G:A	Monocyte count	monocyte_naive	chr1_244325278_A_G	QTS000026	QTD000504	1.16907	5.86584e-21	6.68005e-16	1:244487927	244486504	244487927	1:244487927_ENSG00000289439
1:244488580:G:A	0.980055	ENSG00000289439	ENSG00000289439	81	1:244487737:A:G	1:244487940:G:A	Monocyte count	Th1-17_memory	chr1_244325278_A_G	QTS000026	QTD000459	1.06895	1.57276e-22	6.68005e-16	1:244487927	244486504	244487927	1:244487927_ENSG00000289439
1:244488580:G:A	0.979402	ENSG00000289439	ENSG00000289439	81	1:244487737:A:G	1:244487940:G:A	Monocyte count	Treg_memory	chr1_244325278_A_G	QTS000026	QTD000464	1.14013	7.3479e-18	6.68005e-16	1:244487927	244486504	244487927	1:244487927_ENSG00000289439
1:244488580:G:A	0.977539	ENSG00000035687	ADSS2	-127473	1:244487737:A:G	1:244487940:G:A	Monocyte count	monocyte_CD16_naive	chr1_244325278_A_G	QTS000026	QTD000499	-0.820955	1.73337e-09	6.68005e-16	1:244487927	244486504	244487927	1:244487927_ENSG00000035687
1:244488580:G:A	0.978817	ENSG00000035687	ADSS2	-127270	1:244487737:A:G	1:244487940:G:A	Monocyte count	monocyte_naive	chr1_244325278_A_G	QTS000024	QTD000409	-0.630342	2.65473e-13	6.68005e-16	1:244487927	244486504	244487927	1:244487927_ENSG00000035687
1:244488580:G:A	0.977651	ENSG00000289439	ENSG00000289439	81	1:244487737:A:G	1:244487940:G:A	Monocyte count	macrophage_Salmonella	chr1_244325278_A_G	QTS000021	QTD000389	1.32548	2.40369e-31	6.68005e-16	1:244487927	244486504	244487927	1:244487927_ENSG00000289439
1:244488818:C:T	0.978598	ENSG00000289439	ENSG00000289439	319	1:244487737:A:G	1:244487940:G:A	Monocyte count	monocyte_R848	chr1_244325516_T_C	QTS000024	QTD000424	1.08868	1.18579e-27	6.68005e-16	1:244487927	244486504	244487927	1:244487927_ENSG00000289439
1:244488871:A:G	0.976288	ENSG00000035687	ADSS2	-126795	1:244487737:A:G	1:244487940:G:A	Monocyte count	NK-cell_naive	chr1_244325569_G_A	QTS000026	QTD000509	-0.970347	5.77871e-13	6.68005e-16	1:244487927	244486504	244487927	1:244487927_ENSG00000035687
1:244488871:A:G	0.969125	ENSG00000035687	ADSS2	-127283	1:244487737:A:G	1:244487940:G:A	Monocyte count	blood	chr1_244325569_G_A	QTS000019	QTD000373	-0.87195	9.00374e-46	6.68005e-16	1:244487927	244486504	244487927	1:244487927_ENSG00000035687
1:244488871:A:G	0.971149	ENSG00000240963	ENSG00000240963	-84478	1:244487737:A:G	1:244487940:G:A	Monocyte count	neutrophil	chr1_244325569_G_A	QTS000002	QTD000026	-0.690224	1.97999e-09	6.68005e-16	1:244487927	244486504	244487927	1:244487927_ENSG00000240963
1:244488871:A:G	0.973636	ENSG00000035687	ADSS2	-126795	1:244487737:A:G	1:244487940:G:A	Monocyte count	neutrophil	chr1_244325569_G_A	QTS000002	QTD000026	-1.16039	2.32739e-24	6.68005e-16	1:244487927	244486504	244487927	1:244487927_ENSG00000035687
1:244488871:A:G	0.976062	ENSG00000289439	ENSG00000289439	372	1:244487737:A:G	1:244487940:G:A	Monocyte count	T-cell	chr1_244325569_G_A	QTS000012	QTD000105	1.47364	2.14483e-31	6.68005e-16	1:244487927	244486504	244487927	1:244487927_ENSG00000289439
1:244488871:A:G	0.97608	ENSG00000289439	ENSG00000289439	372	1:244487737:A:G	1:244487940:G:A	Monocyte count	LCL	chr1_244325569_G_A	QTS000012	QTD000095	1.58171	1.90881e-34	6.68005e-16	1:244487927	244486504	244487927	1:244487927_ENSG00000289439
1:244488931:T:C	0.972115	ENSG00000289439	ENSG00000289439	432	1:244487737:A:G	1:244487940:G:A	Monocyte count	Treg_naive	chr1_244325629_C_T	QTS000003	QTD000036	1.57801	6.33404e-23	6.68005e-16	1:244487927	244486504	244487927	1:244487927_ENSG00000289439
1:244488931:T:C	0.971426	ENSG00000289439	ENSG00000289439	-9978	1:244487737:A:G	1:244487940:G:A	Monocyte count	blood	chr1_244325629_C_T	QTS000029	QTD000549	0.819667	1.54914e-14	6.68005e-16	1:244487927	244486504	244487927	1:244487927_ENSG00000289439
1:244488931:T:C	0.963493	ENSG00000289439	ENSG00000289439	432	1:244487737:A:G	1:244487940:G:A	Monocyte count	LCL	chr1_244325629_C_T	QTS000029	QTD000539	1.58287	4.72536e-60	6.68005e-16	1:244487927	244486504	244487927	1:244487927_ENSG00000289439
1:244488931:T:C	0.973218	ENSG00000179397	CATSPERE	-129263	1:244487737:A:G	1:244487940:G:A	Monocyte count	monocyte	chr1_244325629_C_T	QTS000002	QTD000021	-0.836817	1.79244e-11	6.68005e-16	1:244487927	244486504	244487927	1:244487927_ENSG00000179397
1:244505267:G:A	0.897604	ENSG00000179456	ZBTB18	276079	1:244487737:A:G	1:244487940:G:A	Monocyte count	blood	chr1_244341965_A_G	QTS000019	QTD000373	-0.123913	1.23489e-05	6.68005e-16	1:244487927	244486504	244487927	1:244487927_ENSG00000179456
14:103841018:G:A	0.78986	ENSG00000075413	MARK3	-10695	14:103840904:G:C	14:103847287:A:T	Monocyte count	blood	chr14_103374681_A_G	QTS000019	QTD000373	-0.345618	2.08597e-10	1.20988e-99	chr14:103839087-103839106	103839096	103839096	chr14:103839087-103839106_ENSG00000075413
14:103841296:T:C	0.934072	ENSG00000075413	MARK3	-10417	14:103840904:G:C	14:103847287:A:T	Monocyte count	blood	chr14_103374959_C_T	QTS000029	QTD000549	-0.52464	4.93213e-12	1.20988e-99	chr14:103839087-103839106	103839096	103839096	chr14:103839087-103839106_ENSG00000075413
14:103841296:T:C	0.986516	ENSG00000075413	MARK3	-10417	14:103840904:G:C	14:103847287:A:T	Monocyte count	monocyte_LPS	chr14_103374959_C_T	QTS000024	QTD000414	-0.651441	7.09378e-19	1.20988e-99	chr14:103839087-103839106	103839096	103839096	chr14:103839087-103839106_ENSG00000075413
14:103841296:T:C	0.98657	ENSG00000075413	MARK3	-10417	14:103840904:G:C	14:103847287:A:T	Monocyte count	monocyte_naive	chr14_103374959_C_T	QTS000024	QTD000409	-0.710734	1.72752e-25	1.20988e-99	chr14:103839087-103839106	103839096	103839096	chr14:103839087-103839106_ENSG00000075413
14:103841352:C:CTT	0.984447	ENSG00000075413	MARK3	-10361	14:103840904:G:C	14:103847287:A:T	Monocyte count	monocyte_Pam3CSK4	chr14_103375015_CTT_C	QTS000024	QTD000419	-0.493783	7.09094e-12	1.20988e-99	chr14:103839087-103839106	103839096	103839096	chr14:103839087-103839106_ENSG00000075413
14:103844898:C:T	0.977688	ENSG00000075413	MARK3	-6815	14:103840904:G:C	14:103847287:A:T	Monocyte count	monocyte_IAV	chr14_103378561_T_C	QTS000024	QTD000429	-0.808709	7.33098e-20	1.20988e-99	chr14:103839087-103839106	103839096	103839096	chr14:103839087-103839106_ENSG00000075413
14:103845362:A:C	0.985171	ENSG00000075413	MARK3	-6351	14:103840904:G:C	14:103847287:A:T	Monocyte count	monocyte	chr14_103379025_C_A	QTS000002	QTD000021	-1.24255	2.30778e-59	1.20988e-99	chr14:103839087-103839106	103839096	103839096	chr14:103839087-103839106_ENSG00000075413
14:103845362:A:C	0.984456	ENSG00000075413	MARK3	-6351	14:103840904:G:C	14:103847287:A:T	Monocyte count	neutrophil	chr14_103379025_C_A	QTS000002	QTD000026	-1.15384	1.65402e-44	1.20988e-99	chr14:103839087-103839106	103839096	103839096	chr14:103839087-103839106_ENSG00000075413
14:103847274:T:C	0.988815	ENSG00000075413	MARK3	-4439	14:103840904:G:C	14:103847287:A:T	Monocyte count	monocyte_CD16_naive	chr14_103380937_C_T	QTS000026	QTD000499	-0.822647	1.64097e-09	1.20988e-99	chr14:103839087-103839106	103839096	103839096	chr14:103839087-103839106_ENSG00000075413
14:103847274:T:C	0.989258	ENSG00000075413	MARK3	-4439	14:103840904:G:C	14:103847287:A:T	Monocyte count	macrophage_naive	chr14_103380937_C_T	QTS000021	QTD000384	-0.368868	2.07644e-09	1.20988e-99	chr14:103839087-103839106	103839096	103839096	chr14:103839087-103839106_ENSG00000075413
14:103847287:A:T	0.990917	ENSG00000075413	MARK3	-4426	14:103840904:G:C	14:103847287:A:T	Monocyte count	monocyte_naive	chr14_103380950_T_A	QTS000026	QTD000504	-1.36925	6.44788e-30	1.20988e-99	chr14:103839087-103839106	103839096	103839096	chr14:103839087-103839106_ENSG00000075413
14:103847287:A:T	0.986578	ENSG00000075413	MARK3	-4426	14:103840904:G:C	14:103847287:A:T	Monocyte count	monocyte_R848	chr14_103380950_T_A	QTS000024	QTD000424	-0.605752	1.46882e-14	1.20988e-99	chr14:103839087-103839106	103839096	103839096	chr14:103839087-103839106_ENSG00000075413
14:103841018:G:A	0.78986	ENSG00000075413	MARK3	-10695	14:103843344:A:G	14:103847287:A:T	Monocyte count	blood	chr14_103374681_A_G	QTS000019	QTD000373	-0.345618	2.08597e-10	1.20988e-99	chr14:103844761-103844780	103844770	103844770	chr14:103844761-103844780_ENSG00000075413
14:103841296:T:C	0.934072	ENSG00000075413	MARK3	-10417	14:103843344:A:G	14:103847287:A:T	Monocyte count	blood	chr14_103374959_C_T	QTS000029	QTD000549	-0.52464	4.93213e-12	1.20988e-99	chr14:103844761-103844780	103844770	103844770	chr14:103844761-103844780_ENSG00000075413
14:103841296:T:C	0.986516	ENSG00000075413	MARK3	-10417	14:103843344:A:G	14:103847287:A:T	Monocyte count	monocyte_LPS	chr14_103374959_C_T	QTS000024	QTD000414	-0.651441	7.09378e-19	1.20988e-99	chr14:103844761-103844780	103844770	103844770	chr14:103844761-103844780_ENSG00000075413
14:103841296:T:C	0.98657	ENSG00000075413	MARK3	-10417	14:103843344:A:G	14:103847287:A:T	Monocyte count	monocyte_naive	chr14_103374959_C_T	QTS000024	QTD000409	-0.710734	1.72752e-25	1.20988e-99	chr14:103844761-103844780	103844770	103844770	chr14:103844761-103844780_ENSG00000075413
14:103841352:C:CTT	0.984447	ENSG00000075413	MARK3	-10361	14:103843344:A:G	14:103847287:A:T	Monocyte count	monocyte_Pam3CSK4	chr14_103375015_CTT_C	QTS000024	QTD000419	-0.493783	7.09094e-12	1.20988e-99	chr14:103844761-103844780	103844770	103844770	chr14:103844761-103844780_ENSG00000075413
14:103844898:C:T	0.977688	ENSG00000075413	MARK3	-6815	14:103843344:A:G	14:103847287:A:T	Monocyte count	monocyte_IAV	chr14_103378561_T_C	QTS000024	QTD000429	-0.808709	7.33098e-20	1.20988e-99	chr14:103844761-103844780	103844770	103844770	chr14:103844761-103844780_ENSG00000075413
14:103845362:A:C	0.985171	ENSG00000075413	MARK3	-6351	14:103843344:A:G	14:103847287:A:T	Monocyte count	monocyte	chr14_103379025_C_A	QTS000002	QTD000021	-1.24255	2.30778e-59	1.20988e-99	chr14:103844761-103844780	103844770	103844770	chr14:103844761-103844780_ENSG00000075413
14:103845362:A:C	0.984456	ENSG00000075413	MARK3	-6351	14:103843344:A:G	14:103847287:A:T	Monocyte count	neutrophil	chr14_103379025_C_A	QTS000002	QTD000026	-1.15384	1.65402e-44	1.20988e-99	chr14:103844761-103844780	103844770	103844770	chr14:103844761-103844780_ENSG00000075413
14:103847274:T:C	0.988815	ENSG00000075413	MARK3	-4439	14:103843344:A:G	14:103847287:A:T	Monocyte count	monocyte_CD16_naive	chr14_103380937_C_T	QTS000026	QTD000499	-0.822647	1.64097e-09	1.20988e-99	chr14:103844761-103844780	103844770	103844770	chr14:103844761-103844780_ENSG00000075413
14:103847274:T:C	0.989258	ENSG00000075413	MARK3	-4439	14:103843344:A:G	14:103847287:A:T	Monocyte count	macrophage_naive	chr14_103380937_C_T	QTS000021	QTD000384	-0.368868	2.07644e-09	1.20988e-99	chr14:103844761-103844780	103844770	103844770	chr14:103844761-103844780_ENSG00000075413
14:103847287:A:T	0.990917	ENSG00000075413	MARK3	-4426	14:103843344:A:G	14:103847287:A:T	Monocyte count	monocyte_naive	chr14_103380950_T_A	QTS000026	QTD000504	-1.36925	6.44788e-30	1.20988e-99	chr14:103844761-103844780	103844770	103844770	chr14:103844761-103844780_ENSG00000075413
14:103847287:A:T	0.986578	ENSG00000075413	MARK3	-4426	14:103843344:A:G	14:103847287:A:T	Monocyte count	monocyte_R848	chr14_103380950_T_A	QTS000024	QTD000424	-0.605752	1.46882e-14	1.20988e-99	chr14:103844761-103844780	103844770	103844770	chr14:103844761-103844780_ENSG00000075413
17:38136026:T:G	0.740493	ENSG00000108344	PSMD3	-1033	17:38163902:C:CA	17:38159335:C:T	Monocyte count	monocyte_naive	chr17_39979773_G_T	QTS000026	QTD000504	-0.720757	2.27274e-09	1.12106e-08	chr17:38161935-38161954	38161944	38161944	chr17:38161935-38161954_ENSG00000108344
17:38136026:T:G	0.808792	ENSG00000108344	PSMD3	-1033	17:38163902:C:CA	17:38159335:C:T	Monocyte count	monocyte	chr17_39979773_G_T	QTS000002	QTD000021	-0.661788	4.93226e-17	1.12106e-08	chr17:38161935-38161954	38161944	38161944	chr17:38161935-38161954_ENSG00000108344
17:40706273:A:C	0.926045	ENSG00000131470	PSMC3IP	-23575	17:40780847:T:C	17:40696915:T:C	Monocyte count	blood	chr17_42554255_C_A	QTS000019	QTD000373	0.36156	4.40491e-08	1.95239e-10	chr17:40781840-40781859	40781850	40781850	chr17:40781840-40781859_ENSG00000131470
17:40716235:T:C	0.913993	ENSG00000131470	PSMC3IP	-13613	17:40780847:T:C	17:40696915:T:C	Monocyte count	monocyte_Pam3CSK4	chr17_42564217_C_T	QTS000024	QTD000419	0.492045	6.35804e-07	1.95239e-10	chr17:40781840-40781859	40781850	40781850	chr17:40781840-40781859_ENSG00000131470
17:40720632:A:G	0.911021	ENSG00000131470	PSMC3IP	-9216	17:40780847:T:C	17:40696915:T:C	Monocyte count	monocyte_naive	chr17_42568614_G_A	QTS000024	QTD000409	0.51278	4.09076e-07	1.95239e-10	chr17:40781840-40781859	40781850	40781850	chr17:40781840-40781859_ENSG00000131470
17:40722029:G:A	0.927264	ENSG00000108788	MLX	2940	17:40780847:T:C	17:40696915:T:C	Monocyte count	Treg_naive	chr17_42570011_A_G	QTS000003	QTD000036	0.495423	5.78395e-08	1.95239e-10	chr17:40781840-40781859	40781850	40781850	chr17:40781840-40781859_ENSG00000108788
17:40780847:T:C	0.93654	ENSG00000131470	PSMC3IP	50999	17:40780847:T:C	17:40696915:T:C	Monocyte count	monocyte	chr17_42628829_C_T	QTS000002	QTD000021	0.624758	1.57769e-12	1.95239e-10	chr17:40781840-40781859	40781850	40781850	chr17:40781840-40781859_ENSG00000131470
19:13912501:T:TC	0.942516	ENSG00000132003	ZSWIM4	6245	19:13948662:T:C	19:13950321:C:T	Monocyte count	Th1-17_memory	chr19_13801687_TC_T	QTS000026	QTD000459	0.72564	2.81658e-06	5.90461e-10	chr19:13950536-13950555	13950546	13950546	chr19:13950536-13950555_ENSG00000132003
19:13913113:G:A	0.949403	ENSG00000132003	ZSWIM4	6857	19:13948662:T:C	19:13950321:C:T	Monocyte count	LCL	chr19_13802299_A_G	QTS000012	QTD000095	0.348268	1.73596e-08	5.90461e-10	chr19:13950536-13950555	13950546	13950546	chr19:13950536-13950555_ENSG00000132003
19:17947409:G:A	0.533259	ENSG00000248099	INSL3	15027	19:18415743:A:AAACC	19:18429163:A:G	Monocyte count	Th17_memory	chr19_17836600_A_G	QTS000026	QTD000444	-0.715721	0.000269135	1.20781e-15	chr19:18411947-18411966	18414382	18411956	chr19:18411947-18411966_ENSG00000248099
19:18283300:A:G	0.826153	ENSG00000130511	SSBP4	-246373	19:18415743:A:AAACC	19:18429163:A:G	Monocyte count	LCL	chr19_18172490_G_A	QTS000012	QTD000095	0.730707	2.94772e-05	1.20781e-15	chr19:18411947-18411966	18414382	18411956	chr19:18411947-18411966_ENSG00000130511
19:18413061:A:G	0.986082	ENSG00000130520	LSM4	-20860	19:18415743:A:AAACC	19:18429163:A:G	Monocyte count	monocyte	chr19_18302251_G_A	QTS000002	QTD000021	-0.916036	2.89304e-11	1.20781e-15	chr19:18411947-18411966	18414382	18411956	chr19:18411947-18411966_ENSG00000130520
19:18413061:A:G	0.987121	ENSG00000130520	LSM4	-20860	19:18415743:A:AAACC	19:18429163:A:G	Monocyte count	T-cell	chr19_18302251_G_A	QTS000002	QTD000031	-0.694038	3.42861e-07	1.20781e-15	chr19:18411947-18411966	18414382	18411956	chr19:18411947-18411966_ENSG00000130520
19:18425758:A:G	0.992183	ENSG00000130520	LSM4	-8163	19:18415743:A:AAACC	19:18429163:A:G	Monocyte count	blood	chr19_18314948_G_A	QTS000019	QTD000373	-0.415676	3.25439e-15	1.20781e-15	chr19:18411947-18411966	18414382	18411956	chr19:18411947-18411966_ENSG00000130520
19:18527257:A:G	0.886437	ENSG00000130511	SSBP4	-2416	19:18527257:A:G	19:18612257:A:G	Monocyte count	CD4_T-cell_naive	chr19_18416447_G_A	QTS000026	QTD000479	-0.99313	4.14669e-09	9.51688e-23	chr19:18525930-18525949	18525940	18525940	chr19:18525930-18525949_ENSG00000130511
19:18527257:A:G	0.855846	ENSG00000130511	SSBP4	-2416	19:18527257:A:G	19:18612257:A:G	Monocyte count	CD8_T-cell_naive	chr19_18416447_G_A	QTS000026	QTD000489	-1.04159	7.82222e-10	9.51688e-23	chr19:18525930-18525949	18525940	18525940	chr19:18525930-18525949_ENSG00000130511
19:18530161:G:T	0.924901	ENSG00000130511	SSBP4	488	19:18527257:A:G	19:18612257:A:G	Monocyte count	CD8_T-cell_anti-CD3-CD28	chr19_18419351_T_G	QTS000026	QTD000494	-1.11608	7.18571e-14	9.51688e-23	chr19:18525930-18525949	18525940	18525940	chr19:18525930-18525949_ENSG00000130511
19:18530161:G:T	0.862883	ENSG00000130511	SSBP4	488	19:18527257:A:G	19:18612257:A:G	Monocyte count	CD4_T-cell_anti-CD3-CD28	chr19_18419351_T_G	QTS000026	QTD000484	-0.961869	2.60905e-10	9.51688e-23	chr19:18525930-18525949	18525940	18525940	chr19:18525930-18525949_ENSG00000130511
19:18530161:G:T	0.815932	ENSG00000130511	SSBP4	488	19:18527257:A:G	19:18612257:A:G	Monocyte count	neutrophil	chr19_18419351_T_G	QTS000002	QTD000026	-0.591451	9.84956e-10	9.51688e-23	chr19:18525930-18525949	18525940	18525940	chr19:18525930-18525949_ENSG00000130511
19:18530161:G:T	0.618914	ENSG00000130511	SSBP4	488	19:18527257:A:G	19:18612257:A:G	Monocyte count	T-cell	chr19_18419351_T_G	QTS000002	QTD000031	-0.789027	2.02156e-17	9.51688e-23	chr19:18525930-18525949	18525940	18525940	chr19:18525930-18525949_ENSG00000130511
19:18533642:C:T	0.87766	ENSG00000130511	SSBP4	3969	19:18527257:A:G	19:18612257:A:G	Monocyte count	B-cell_naive	chr19_18422832_T_C	QTS000026	QTD000474	-1.05062	1.0695e-13	9.51688e-23	chr19:18525930-18525949	18525940	18525940	chr19:18525930-18525949_ENSG00000130511
19:18533642:C:T	0.75078	ENSG00000130511	SSBP4	3969	19:18527257:A:G	19:18612257:A:G	Monocyte count	Treg_naive	chr19_18422832_T_C	QTS000026	QTD000469	-0.961579	1.80192e-11	9.51688e-23	chr19:18525930-18525949	18525940	18525940	chr19:18525930-18525949_ENSG00000130511
19:18533642:C:T	0.84827	ENSG00000130511	SSBP4	3969	19:18527257:A:G	19:18612257:A:G	Monocyte count	Th17_memory	chr19_18422832_T_C	QTS000026	QTD000444	-0.785529	1.88282e-07	9.51688e-23	chr19:18525930-18525949	18525940	18525940	chr19:18525930-18525949_ENSG00000130511
19:18539744:T:C	0.927984	ENSG00000130511	SSBP4	101958	19:18527257:A:G	19:18612257:A:G	Monocyte count	LCL	chr19_18428934_C_T	QTS000029	QTD000539	-0.410058	3.17106e-11	9.51688e-23	chr19:18525930-18525949	18525940	18525940	chr19:18525930-18525949_ENSG00000130511
19:18540988:C:T	0.771606	ENSG00000130511	SSBP4	106247	19:18527257:A:G	19:18612257:A:G	Monocyte count	LCL	chr19_18430178_T_C	QTS000013	QTD000110	-0.198895	4.7602e-08	9.51688e-23	chr19:18525930-18525949	18525940	18525940	chr19:18525930-18525949_ENSG00000130511
19:18548884:C:T	0.871948	ENSG00000105656	ELL	-84041	19:18527257:A:G	19:18612257:A:G	Monocyte count	blood	chr19_18438074_T_C	QTS000029	QTD000549	0.429642	2.90452e-09	9.51688e-23	chr19:18525930-18525949	18525940	18525940	chr19:18525930-18525949_ENSG00000105656
19:18548884:C:T	0.844268	ENSG00000130511	SSBP4	19211	19:18527257:A:G	19:18612257:A:G	Monocyte count	LCL	chr19_18438074_T_C	QTS000012	QTD000095	-0.523255	6.85602e-10	9.51688e-23	chr19:18525930-18525949	18525940	18525940	chr19:18525930-18525949_ENSG00000130511
19:18553685:G:GA	0.760608	ENSG00000130511	SSBP4	24012	19:18527257:A:G	19:18612257:A:G	Monocyte count	monocyte_CD16_naive	chr19_18442875_GA_G	QTS000026	QTD000499	-1.04939	1.65931e-10	9.51688e-23	chr19:18525930-18525949	18525940	18525940	chr19:18525930-18525949_ENSG00000130511
19:18560282:C:T	0.860869	ENSG00000105656	ELL	-102764	19:18527257:A:G	19:18612257:A:G	Monocyte count	neutrophil	chr19_18449472_T_C	QTS000002	QTD000026	0.570661	1.95574e-14	9.51688e-23	chr19:18525930-18525949	18525940	18525940	chr19:18525930-18525949_ENSG00000105656
19:18566395:C:T	0.703514	ENSG00000130511	SSBP4	36722	19:18527257:A:G	19:18612257:A:G	Monocyte count	Th1-17_memory	chr19_18455585_T_C	QTS000026	QTD000459	-1.10254	4.5437e-14	9.51688e-23	chr19:18525930-18525949	18525940	18525940	chr19:18525930-18525949_ENSG00000130511
19:18637194:C:G	0.709418	ENSG00000105656	ELL	4269	19:18527257:A:G	19:18612257:A:G	Monocyte count	blood	chr19_18526384_G_C	QTS000019	QTD000373	-0.240275	1.10891e-12	9.51688e-23	chr19:18525930-18525949	18525940	18525940	chr19:18525930-18525949_ENSG00000105656
19:19390497:A:G	0.688473	ENSG00000167491	GATAD2A	-106137	19:19476365:A:G	19:19670688:C:T	Monocyte count	CD8_T-cell_anti-CD3-CD28	chr19_19279688_G_A	QTS000026	QTD000494	0.354783	1.20308e-06	3.12803e-10	chr19:19475730-19475749	19475740	19475740	chr19:19475730-19475749_ENSG00000167491
19:19478022:T:G	0.836568	ENSG00000167491	GATAD2A	-18612	19:19476365:A:G	19:19670688:C:T	Monocyte count	CD4_T-cell_anti-CD3-CD28	chr19_19367213_G_T	QTS000026	QTD000484	-0.356339	8.24611e-07	3.12803e-10	chr19:19475730-19475749	19475740	19475740	chr19:19475730-19475749_ENSG00000167491
19:19525792:C:T	0.739803	ENSG00000167491	GATAD2A	29158	19:19476365:A:G	19:19670688:C:T	Monocyte count	Treg_memory	chr19_19414983_T_C	QTS000026	QTD000464	0.312372	4.48361e-07	3.12803e-10	chr19:19475730-19475749	19475740	19475740	chr19:19475730-19475749_ENSG00000167491
19:19525792:C:T	0.804263	ENSG00000167491	GATAD2A	29158	19:19476365:A:G	19:19670688:C:T	Monocyte count	Treg_naive	chr19_19414983_T_C	QTS000026	QTD000469	0.390986	5.51181e-06	3.12803e-10	chr19:19475730-19475749	19475740	19475740	chr19:19475730-19475749_ENSG00000167491
19:19525792:C:T	0.920728	ENSG00000167491	GATAD2A	29158	19:19476365:A:G	19:19670688:C:T	Monocyte count	blood	chr19_19414983_T_C	QTS000019	QTD000373	0.349603	9.02947e-08	3.12803e-10	chr19:19475730-19475749	19475740	19475740	chr19:19475730-19475749_ENSG00000167491
19:19675367:T:G	0.905579	ENSG00000167491	GATAD2A	178733	19:19476365:A:G	19:19670688:C:T	Monocyte count	Treg_naive	chr19_19564558_G_T	QTS000003	QTD000036	-0.497737	5.14847e-07	3.12803e-10	chr19:19475730-19475749	19475740	19475740	chr19:19475730-19475749_ENSG00000167491
19:19725456:G:A	0.611573	ENSG00000129933	MAU2	243730	19:19476365:A:G	19:19670688:C:T	Monocyte count	Treg_naive	chr19_19614647_A_G	QTS000003	QTD000036	-0.318755	9.53814e-07	3.12803e-10	chr19:19475730-19475749	19475740	19475740	chr19:19475730-19475749_ENSG00000129933
19:19740729:G:C	0.801202	ENSG00000064547	LPAR2	991	19:19476365:A:G	19:19670688:C:T	Monocyte count	monocyte_IAV	chr19_19629920_C_G	QTS000024	QTD000429	0.442793	7.7743e-07	3.12803e-10	chr19:19475730-19475749	19475740	19475740	chr19:19475730-19475749_ENSG00000064547
19:6668972:T:C	0.707775	ENSG00000125734	GPR108	-68618	19:6675989:G:A	19:6675989:G:A	Monocyte count	monocyte_naive	chr19_6668961_C_T	QTS000024	QTD000409	0.434849	3.60146e-07	9.13834e-32	chr19:6674944-6674963	6674954	6674954	chr19:6674944-6674963_ENSG00000125734
19:6669934:A:G	0.868772	ENSG00000125735	TNFSF14	-664	19:6675989:G:A	19:6675989:G:A	Monocyte count	blood	chr19_6669923_G_A	QTS000019	QTD000373	0.275429	9.70299e-12	9.13834e-32	chr19:6674944-6674963	6674954	6674954	chr19:6674944-6674963_ENSG00000125735
20:49162241:G:C	0.955819	ENSG00000196396	PTPN1	35384	20:49119419:C:T	20:49133069:G:A	Monocyte count	monocyte_Pam3CSK4	chr20_50545704_C_G	QTS000024	QTD000419	-0.319599	5.90338e-06	3.66059e-17	chr20:49120872-49120891	49120882	49120882	chr20:49120872-49120891_ENSG00000196396
20:49162241:G:C	0.646145	ENSG00000196396	PTPN1	35384	20:49119419:C:T	20:49133069:G:A	Monocyte count	monocyte_LPS	chr20_50545704_C_G	QTS000024	QTD000414	-0.401111	1.60783e-07	3.66059e-17	chr20:49120872-49120891	49120882	49120882	chr20:49120872-49120891_ENSG00000196396
2:148595355:T:C	0.726045	ENSG00000121989	ACVR2A	-6730	2:148538831:G:A	2:148803672:G:C	Monocyte count	monocyte_naive	chr2_147837786_C_T	QTS000026	QTD000504	0.684574	1.49532e-07	3.09091e-15	chr2:148540173-148540192	148540182	148540182	chr2:148540173-148540192_ENSG00000121989
2:148623453:G:T	0.777744	ENSG00000204406	MBD5	-155126	2:148538831:G:A	2:148803672:G:C	Monocyte count	neutrophil	chr2_147865884_T_G	QTS000002	QTD000026	0.676221	5.81778e-11	3.09091e-15	chr2:148540173-148540192	148540182	148540182	chr2:148540173-148540192_ENSG00000204406
2:148689728:T:C	0.864355	ENSG00000115947	ORC4	-89444	2:148538831:G:A	2:148803672:G:C	Monocyte count	monocyte	chr2_147932159_C_T	QTS000002	QTD000021	0.794674	3.8791e-16	3.09091e-15	chr2:148540173-148540192	148540182	148540182	chr2:148540173-148540192_ENSG00000115947
2:148753501:G:A	0.629042	ENSG00000204406	MBD5	-88851	2:148538831:G:A	2:148803672:G:C	Monocyte count	monocyte	chr2_147995932_A_G	QTS000002	QTD000021	0.684259	1.31568e-10	3.09091e-15	chr2:148540173-148540192	148540182	148540182	chr2:148540173-148540192_ENSG00000204406
2:148803587:T:G	0.654356	ENSG00000121989	ACVR2A	201502	2:148538831:G:A	2:148803672:G:C	Monocyte count	blood	chr2_148046018_G_T	QTS000019	QTD000373	0.376024	1.08957e-08	3.09091e-15	chr2:148540173-148540192	148540182	148540182	chr2:148540173-148540192_ENSG00000121989
2:148803672:G:C	0.868753	ENSG00000121989	ACVR2A	201587	2:148538831:G:A	2:148803672:G:C	Monocyte count	B-cell_naive	chr2_148046103_C_G	QTS000026	QTD000474	0.921629	3.08898e-10	3.09091e-15	chr2:148540173-148540192	148540182	148540182	chr2:148540173-148540192_ENSG00000121989
2:96422939:C:T	0.889341	ENSG00000135956	TMEM127	-508855	2:96822373:G:A	2:97046999:A:G	Monocyte count	T-cell	chr2_95757191_T_C	QTS000002	QTD000031	0.576111	8.11621e-09	3.96276e-10	chr2:96824081-96824100	96824090	96824090	chr2:96824081-96824100_ENSG00000135956
2:96581338:T:C	0.843733	ENSG00000135956	TMEM127	-350456	2:96822373:G:A	2:97046999:A:G	Monocyte count	Treg_naive	chr2_95915590_C_T	QTS000003	QTD000036	0.370877	8.45822e-08	3.96276e-10	chr2:96824081-96824100	96824090	96824090	chr2:96824081-96824100_ENSG00000135956
2:96673565:A:T	0.793207	ENSG00000232931	LINC00342	172815	2:96822373:G:A	2:97046999:A:G	Monocyte count	blood	chr2_96007817_T_A	QTS000019	QTD000373	0.157305	2.5424e-07	3.96276e-10	chr2:96824081-96824100	96824090	96824090	chr2:96824081-96824100_ENSG00000232931
2:96675166:C:T	0.855353	ENSG00000232931	LINC00342	-77811	2:96822373:G:A	2:97046999:A:G	Monocyte count	T-cell	chr2_96009418_T_C	QTS000002	QTD000031	0.345179	1.92612e-06	3.96276e-10	chr2:96824081-96824100	96824090	96824090	chr2:96824081-96824100_ENSG00000232931
2:96931846:C:T	0.9624	ENSG00000135956	TMEM127	62	2:96822373:G:A	2:97046999:A:G	Monocyte count	monocyte_CD16_naive	chr2_96266108_T_C	QTS000026	QTD000499	0.605257	3.41467e-07	3.96276e-10	chr2:96824081-96824100	96824090	96824090	chr2:96824081-96824100_ENSG00000135956
2:96931846:C:T	0.945747	ENSG00000135956	TMEM127	62	2:96822373:G:A	2:97046999:A:G	Monocyte count	LCL	chr2_96266108_T_C	QTS000029	QTD000539	0.302349	2.40788e-08	3.96276e-10	chr2:96824081-96824100	96824090	96824090	chr2:96824081-96824100_ENSG00000135956
2:97035737:A:G	0.908831	ENSG00000084090	STARD7	161173	2:96822373:G:A	2:97046999:A:G	Monocyte count	neutrophil	chr2_96369999_G_A	QTS000002	QTD000026	-0.482883	7.65086e-10	3.96276e-10	chr2:96824081-96824100	96824090	96824090	chr2:96824081-96824100_ENSG00000084090
2:97046999:A:G	0.985285	ENSG00000135956	TMEM127	-258229	2:96822373:G:A	2:97046999:A:G	Monocyte count	blood	chr2_96381261_G_A	QTS000019	QTD000373	0.210358	1.89481e-08	3.96276e-10	chr2:96824081-96824100	96824090	96824090	chr2:96824081-96824100_ENSG00000135956
2:97066882:C:A	0.806556	ENSG00000198885	ITPRIPL1	75828	2:96822373:G:A	2:97046999:A:G	Monocyte count	B-cell_naive	chr2_96401144_A_C	QTS000026	QTD000474	0.759479	5.43827e-08	3.96276e-10	chr2:96824081-96824100	96824090	96824090	chr2:96824081-96824100_ENSG00000198885
2:97098756:C:T	0.63951	ENSG00000135956	TMEM127	135098	2:96822373:G:A	2:97046999:A:G	Monocyte count	B-cell_naive	chr2_96433019_T_C	QTS000026	QTD000474	0.482646	0.00022109	3.96276e-10	chr2:96824081-96824100	96824090	96824090	chr2:96824081-96824100_ENSG00000135956
2:97119750:A:G	0.862166	ENSG00000135956	TMEM127	187967	2:96822373:G:A	2:97046999:A:G	Monocyte count	CD8_T-cell_naive	chr2_96454013_G_A	QTS000026	QTD000489	0.746078	1.29521e-08	3.96276e-10	chr2:96824081-96824100	96824090	96824090	chr2:96824081-96824100_ENSG00000135956
2:97127585:A:G	0.898521	ENSG00000135956	TMEM127	195802	2:96822373:G:A	2:97046999:A:G	Monocyte count	NK-cell_naive	chr2_96461848_G_A	QTS000026	QTD000509	0.698861	5.22457e-08	3.96276e-10	chr2:96824081-96824100	96824090	96824090	chr2:96824081-96824100_ENSG00000135956
2:97172125:A:G	0.549081	ENSG00000196843	ARID5A	-528925	2:96822373:G:A	2:97046999:A:G	Monocyte count	blood	chr2_96506388_G_A	QTS000019	QTD000373	0.277553	3.23097e-08	3.96276e-10	chr2:96824081-96824100	96824090	96824090	chr2:96824081-96824100_ENSG00000196843
2:97289422:T:C	0.819611	ENSG00000144028	SNRNP200	302415	2:96822373:G:A	2:97046999:A:G	Monocyte count	monocyte	chr2_96623685_C_T	QTS000002	QTD000021	0.657391	1.08589e-06	3.96276e-10	chr2:96824081-96824100	96824090	96824090	chr2:96824081-96824100_ENSG00000144028
2:96422939:C:T	0.889341	ENSG00000135956	TMEM127	-508855	2:96912787:A:G	2:97046999:A:G	Monocyte count	T-cell	chr2_95757191_T_C	QTS000002	QTD000031	0.576111	8.11621e-09	3.96276e-10	2:96912787	96912126	96912787	2:96912787_ENSG00000135956
2:96581338:T:C	0.843733	ENSG00000135956	TMEM127	-350456	2:96912787:A:G	2:97046999:A:G	Monocyte count	Treg_naive	chr2_95915590_C_T	QTS000003	QTD000036	0.370877	8.45822e-08	3.96276e-10	2:96912787	96912126	96912787	2:96912787_ENSG00000135956
2:96673565:A:T	0.793207	ENSG00000232931	LINC00342	172815	2:96912787:A:G	2:97046999:A:G	Monocyte count	blood	chr2_96007817_T_A	QTS000019	QTD000373	0.157305	2.5424e-07	3.96276e-10	2:96912787	96912126	96912787	2:96912787_ENSG00000232931
2:96675166:C:T	0.855353	ENSG00000232931	LINC00342	-77811	2:96912787:A:G	2:97046999:A:G	Monocyte count	T-cell	chr2_96009418_T_C	QTS000002	QTD000031	0.345179	1.92612e-06	3.96276e-10	2:96912787	96912126	96912787	2:96912787_ENSG00000232931
2:96931846:C:T	0.9624	ENSG00000135956	TMEM127	62	2:96912787:A:G	2:97046999:A:G	Monocyte count	monocyte_CD16_naive	chr2_96266108_T_C	QTS000026	QTD000499	0.605257	3.41467e-07	3.96276e-10	2:96912787	96912126	96912787	2:96912787_ENSG00000135956
2:96931846:C:T	0.945747	ENSG00000135956	TMEM127	62	2:96912787:A:G	2:97046999:A:G	Monocyte count	LCL	chr2_96266108_T_C	QTS000029	QTD000539	0.302349	2.40788e-08	3.96276e-10	2:96912787	96912126	96912787	2:96912787_ENSG00000135956
2:97035737:A:G	0.908831	ENSG00000084090	STARD7	161173	2:96912787:A:G	2:97046999:A:G	Monocyte count	neutrophil	chr2_96369999_G_A	QTS000002	QTD000026	-0.482883	7.65086e-10	3.96276e-10	2:96912787	96912126	96912787	2:96912787_ENSG00000084090
2:97046999:A:G	0.985285	ENSG00000135956	TMEM127	-258229	2:96912787:A:G	2:97046999:A:G	Monocyte count	blood	chr2_96381261_G_A	QTS000019	QTD000373	0.210358	1.89481e-08	3.96276e-10	2:96912787	96912126	96912787	2:96912787_ENSG00000135956
2:97066882:C:A	0.806556	ENSG00000198885	ITPRIPL1	75828	2:96912787:A:G	2:97046999:A:G	Monocyte count	B-cell_naive	chr2_96401144_A_C	QTS000026	QTD000474	0.759479	5.43827e-08	3.96276e-10	2:96912787	96912126	96912787	2:96912787_ENSG00000198885
2:97098756:C:T	0.63951	ENSG00000135956	TMEM127	135098	2:96912787:A:G	2:97046999:A:G	Monocyte count	B-cell_naive	chr2_96433019_T_C	QTS000026	QTD000474	0.482646	0.00022109	3.96276e-10	2:96912787	96912126	96912787	2:96912787_ENSG00000135956
2:97119750:A:G	0.862166	ENSG00000135956	TMEM127	187967	2:96912787:A:G	2:97046999:A:G	Monocyte count	CD8_T-cell_naive	chr2_96454013_G_A	QTS000026	QTD000489	0.746078	1.29521e-08	3.96276e-10	2:96912787	96912126	96912787	2:96912787_ENSG00000135956
2:97127585:A:G	0.898521	ENSG00000135956	TMEM127	195802	2:96912787:A:G	2:97046999:A:G	Monocyte count	NK-cell_naive	chr2_96461848_G_A	QTS000026	QTD000509	0.698861	5.22457e-08	3.96276e-10	2:96912787	96912126	96912787	2:96912787_ENSG00000135956
2:97172125:A:G	0.549081	ENSG00000196843	ARID5A	-528925	2:96912787:A:G	2:97046999:A:G	Monocyte count	blood	chr2_96506388_G_A	QTS000019	QTD000373	0.277553	3.23097e-08	3.96276e-10	2:96912787	96912126	96912787	2:96912787_ENSG00000196843
2:97289422:T:C	0.819611	ENSG00000144028	SNRNP200	302415	2:96912787:A:G	2:97046999:A:G	Monocyte count	monocyte	chr2_96623685_C_T	QTS000002	QTD000021	0.657391	1.08589e-06	3.96276e-10	2:96912787	96912126	96912787	2:96912787_ENSG00000144028
5:173201067:A:C	0.877168	ENSG00000113742	CPEB4	-114284	5:173205225:C:T	5:173205318:A:G	Monocyte count	monocyte	chr5_173774064_C_A	QTS000002	QTD000021	-0.650898	4.65212e-14	3.8538e-17	chr5:173205895-173205914	173205904	173205904	chr5:173205895-173205914_ENSG00000113742
5:173204210:G:A	0.545872	ENSG00000113742	CPEB4	-111141	5:173205225:C:T	5:173205318:A:G	Monocyte count	monocyte_naive	chr5_173777207_A_G	QTS000024	QTD000409	-0.378991	6.5507e-10	3.8538e-17	chr5:173205895-173205914	173205904	173205904	chr5:173205895-173205914_ENSG00000113742
5:173205225:C:T	0.995714	ENSG00000113742	CPEB4	-110126	5:173205225:C:T	5:173205318:A:G	Monocyte count	blood	chr5_173778222_T_C	QTS000019	QTD000373	-0.257425	1.56715e-15	3.8538e-17	chr5:173205895-173205914	173205904	173205904	chr5:173205895-173205914_ENSG00000113742
5:173205225:C:T	0.995718	ENSG00000254211	LINC01485	-30816	5:173205225:C:T	5:173205318:A:G	Monocyte count	neutrophil	chr5_173778222_T_C	QTS000002	QTD000026	-0.758861	1.76207e-35	3.8538e-17	chr5:173205895-173205914	173205904	173205904	chr5:173205895-173205914_ENSG00000254211
5:173205282:G:A	0.994202	ENSG00000289085	ENSG00000289085	-137617	5:173205225:C:T	5:173205318:A:G	Monocyte count	monocyte	chr5_173778279_A_G	QTS000002	QTD000021	-0.405119	3.6102e-09	3.8538e-17	chr5:173205895-173205914	173205904	173205904	chr5:173205895-173205914_ENSG00000289085
5:173205318:A:G	0.995729	ENSG00000289085	ENSG00000289085	-133459	5:173205225:C:T	5:173205318:A:G	Monocyte count	neutrophil	chr5_173778315_G_A	QTS000002	QTD000026	-0.566469	1.08108e-19	3.8538e-17	chr5:173205895-173205914	173205904	173205904	chr5:173205895-173205914_ENSG00000289085
5:173205318:A:G	0.995736	ENSG00000113742	CPEB4	-110126	5:173205225:C:T	5:173205318:A:G	Monocyte count	neutrophil	chr5_173778315_G_A	QTS000002	QTD000026	-0.928863	7.72092e-28	3.8538e-17	chr5:173205895-173205914	173205904	173205904	chr5:173205895-173205914_ENSG00000113742
5:173205318:A:G	0.995724	ENSG00000254211	LINC01485	-34974	5:173205225:C:T	5:173205318:A:G	Monocyte count	monocyte	chr5_173778315_G_A	QTS000002	QTD000021	-0.52627	7.73849e-11	3.8538e-17	chr5:173205895-173205914	173205904	173205904	chr5:173205895-173205914_ENSG00000254211
6:6715654:A:G	0.566126	ENSG00000261211	ENSG00000261211	28474	6:6711722:A:AGAGATGCATC	6:6709118:C:T	Monocyte count	monocyte	chr6_6715421_G_A	QTS000002	QTD000021	-0.558175	1.98827e-07	2.30613e-11	chr6:6713242-6713261	6713252	6713252	chr6:6713242-6713261_ENSG00000261211
10:133787021:A:G	0.565309	ENSG00000176171	BNIP3	-8449	10:133736636:G:A	10:133758358:A:G	Neutrophil count	monocyte	chr10_131973517_G_A	QTS000002	QTD000021	0.556092	8.15577e-08	6.62254e-11	chr10:133736669-133736688	133736678	133736678	chr10:133736669-133736688_ENSG00000176171
10:133797034:C:T	0.7455	ENSG00000175470	PPP2R2D	82523	10:133736636:G:A	10:133758358:A:G	Neutrophil count	monocyte_R848	chr10_131983530_T_C	QTS000024	QTD000424	0.500717	1.97841e-07	6.62254e-11	chr10:133736669-133736688	133736678	133736678	chr10:133736669-133736688_ENSG00000175470
10:28791584:C:T	0.780216	ENSG00000254635	WAC-AS1	-30410	10:28789981:T:C	10:28781367:A:G	Neutrophil count	monocyte_Pam3CSK4	chr10_28502655_T_C	QTS000024	QTD000419	-0.69693	6.20877e-16	1.11585e-31	chr10:28791330-28791349	28791340	28791340	chr10:28791330-28791349_ENSG00000254635
10:28793239:G:A	0.856184	ENSG00000254635	WAC-AS1	-28755	10:28789981:T:C	10:28781367:A:G	Neutrophil count	macrophage_IFNg+Salmonella	chr10_28504310_A_G	QTS000001	QTD000016	-0.792755	1.20777e-09	1.11585e-31	chr10:28791330-28791349	28791340	28791340	chr10:28791330-28791349_ENSG00000254635
10:28794054:T:G	0.884667	ENSG00000254635	WAC-AS1	-27940	10:28789981:T:C	10:28781367:A:G	Neutrophil count	macrophage_Salmonella	chr10_28505125_G_T	QTS000001	QTD000011	-0.855127	1.66403e-11	1.11585e-31	chr10:28791330-28791349	28791340	28791340	chr10:28791330-28791349_ENSG00000254635
10:28794054:T:G	0.75006	ENSG00000254635	WAC-AS1	-27940	10:28789981:T:C	10:28781367:A:G	Neutrophil count	monocyte_R848	chr10_28505125_G_T	QTS000024	QTD000424	-0.584491	2.46869e-12	1.11585e-31	chr10:28791330-28791349	28791340	28791340	chr10:28791330-28791349_ENSG00000254635
10:93465201:G:A	0.859865	ENSG00000107854	TNKS2	-92981	10:93660398:A:C	10:93649884:C:A	Neutrophil count	monocyte_LPS	chr10_91705444_A_G	QTS000024	QTD000414	-0.567989	2.87408e-07	7.25358e-10	chr10:93661725-93661744	93661734	93661734	chr10:93661725-93661744_ENSG00000107854
10:93582248:A:G	0.810349	ENSG00000107854	TNKS2	24066	10:93660398:A:C	10:93649884:C:A	Neutrophil count	neutrophil	chr10_91822491_G_A	QTS000002	QTD000026	-0.559199	5.2517e-08	7.25358e-10	chr10:93661725-93661744	93661734	93661734	chr10:93661725-93661744_ENSG00000107854
10:93646213:TTTTATTTATTTA:T	0.702607	ENSG00000228701	TNKS2-DT	87978	10:93660398:A:C	10:93649884:C:A	Neutrophil count	LCL	chr10_91886456_T_TTTTATTTATTTA	QTS000013	QTD000110	0.273771	5.494e-08	7.25358e-10	chr10:93661725-93661744	93661734	93661734	chr10:93661725-93661744_ENSG00000228701
10:98974765:T:A	0.737754	ENSG00000187122	SLIT1	29050	10:99059645:A:C	10:99084426:T:C	Neutrophil count	blood	chr10_97215008_A_T	QTS000029	QTD000549	-0.571662	6.83041e-14	7.1997e-59	chr10:99057961-99057980	99057970	99057970	chr10:99057961-99057980_ENSG00000187122
10:98981914:C:T	0.653384	ENSG00000165879	FRAT1	-97113	10:99059645:A:C	10:99084426:T:C	Neutrophil count	Th2_memory	chr10_97222157_T_C	QTS000026	QTD000454	-0.542853	3.16204e-10	7.1997e-59	chr10:99057961-99057980	99057970	99057970	chr10:99057961-99057980_ENSG00000165879
10:98982749:A:G	0.661107	ENSG00000187122	SLIT1	123778	10:99059645:A:C	10:99084426:T:C	Neutrophil count	monocyte	chr10_97222992_G_A	QTS000002	QTD000021	-0.875356	9.93018e-20	7.1997e-59	chr10:99057961-99057980	99057970	99057970	chr10:99057961-99057980_ENSG00000187122
10:98986316:A:C	0.542888	ENSG00000187122	SLIT1	40601	10:99059645:A:C	10:99084426:T:C	Neutrophil count	LCL	chr10_97226559_C_A	QTS000029	QTD000539	0.298203	9.58409e-09	7.1997e-59	chr10:99057961-99057980	99057970	99057970	chr10:99057961-99057980_ENSG00000187122
10:98988759:C:A	0.797234	ENSG00000165879	FRAT1	-92711	10:99059645:A:C	10:99084426:T:C	Neutrophil count	LCL	chr10_97229002_A_C	QTS000029	QTD000539	-0.304126	3.04286e-07	7.1997e-59	chr10:99057961-99057980	99057970	99057970	chr10:99057961-99057980_ENSG00000165879
10:98994172:T:TAAA	0.627337	ENSG00000165879	FRAT1	-84855	10:99059645:A:C	10:99084426:T:C	Neutrophil count	B-cell_naive	chr10_97234415_TAAA_T	QTS000026	QTD000474	-0.520734	2.18356e-08	7.1997e-59	chr10:99057961-99057980	99057970	99057970	chr10:99057961-99057980_ENSG00000165879
10:99004608:T:C	0.790074	ENSG00000187122	SLIT1	58893	10:99059645:A:C	10:99084426:T:C	Neutrophil count	blood	chr10_97244851_C_T	QTS000019	QTD000373	-0.667767	2.39999e-32	7.1997e-59	chr10:99057961-99057980	99057970	99057970	chr10:99057961-99057980_ENSG00000187122
10:99043588:TAA:T	0.705695	ENSG00000213390	ARHGAP19	-8841	10:99059645:A:C	10:99084426:T:C	Neutrophil count	T-cell	chr10_97283831_T_TAA	QTS000002	QTD000031	0.550449	8.85189e-09	7.1997e-59	chr10:99057961-99057980	99057970	99057970	chr10:99057961-99057980_ENSG00000213390
10:99047712:A:G	0.914699	ENSG00000165879	FRAT1	-31315	10:99059645:A:C	10:99084426:T:C	Neutrophil count	Th1_memory	chr10_97287955_G_A	QTS000026	QTD000449	-0.57629	2.78715e-08	7.1997e-59	chr10:99057961-99057980	99057970	99057970	chr10:99057961-99057980_ENSG00000165879
10:99047712:A:G	0.883876	ENSG00000165879	FRAT1	-31315	10:99059645:A:C	10:99084426:T:C	Neutrophil count	CD4_T-cell_naive	chr10_97287955_G_A	QTS000026	QTD000479	-0.597366	6.92384e-09	7.1997e-59	chr10:99057961-99057980	99057970	99057970	chr10:99057961-99057980_ENSG00000165879
10:99047712:A:G	0.628148	ENSG00000213390	ARHGAP19	-4717	10:99059645:A:C	10:99084426:T:C	Neutrophil count	monocyte_Pam3CSK4	chr10_97287955_G_A	QTS000024	QTD000419	0.306684	7.22005e-08	7.1997e-59	chr10:99057961-99057980	99057970	99057970	chr10:99057961-99057980_ENSG00000213390
10:99051822:A:T	0.677444	ENSG00000213390	ARHGAP19	-607	10:99059645:A:C	10:99084426:T:C	Neutrophil count	Th1-17_memory	chr10_97292065_T_A	QTS000026	QTD000459	0.87972	6.88903e-06	7.1997e-59	chr10:99057961-99057980	99057970	99057970	chr10:99057961-99057980_ENSG00000213390
10:99069493:T:G	0.933655	ENSG00000213390	ARHGAP19	17064	10:99059645:A:C	10:99084426:T:C	Neutrophil count	monocyte	chr10_97309736_G_T	QTS000002	QTD000021	0.534986	1.36054e-09	7.1997e-59	chr10:99057961-99057980	99057970	99057970	chr10:99057961-99057980_ENSG00000213390
10:99072507:G:A	0.945709	ENSG00000165879	FRAT1	-6520	10:99059645:A:C	10:99084426:T:C	Neutrophil count	Tfh_memory	chr10_97312750_A_G	QTS000026	QTD000439	-0.708402	6.18713e-10	7.1997e-59	chr10:99057961-99057980	99057970	99057970	chr10:99057961-99057980_ENSG00000165879
10:99074959:A:C	0.942996	ENSG00000213390	ARHGAP19	-47821	10:99059645:A:C	10:99084426:T:C	Neutrophil count	blood	chr10_97315202_C_A	QTS000019	QTD000373	0.149691	0.000671647	7.1997e-59	chr10:99057961-99057980	99057970	99057970	chr10:99057961-99057980_ENSG00000213390
10:99076321:T:C	0.700111	ENSG00000269891	ARHGAP19-SLIT1	23928	10:99059645:A:C	10:99084426:T:C	Neutrophil count	neutrophil	chr10_97316564_C_T	QTS000002	QTD000026	0.738369	7.63675e-20	7.1997e-59	chr10:99057961-99057980	99057970	99057970	chr10:99057961-99057980_ENSG00000269891
10:99079023:A:G	0.937706	ENSG00000165879	FRAT1	-4	10:99059645:A:C	10:99084426:T:C	Neutrophil count	Treg_naive	chr10_97319266_G_A	QTS000003	QTD000036	-0.797766	4.82277e-18	7.1997e-59	chr10:99057961-99057980	99057970	99057970	chr10:99057961-99057980_ENSG00000165879
10:99082360:C:T	0.885635	ENSG00000165879	FRAT1	3333	10:99059645:A:C	10:99084426:T:C	Neutrophil count	CD8_T-cell_naive	chr10_97322603_T_C	QTS000026	QTD000489	-0.642004	1.47475e-11	7.1997e-59	chr10:99057961-99057980	99057970	99057970	chr10:99057961-99057980_ENSG00000165879
10:99082360:C:T	0.923222	ENSG00000165879	FRAT1	-35439	10:99059645:A:C	10:99084426:T:C	Neutrophil count	T-cell	chr10_97322603_T_C	QTS000002	QTD000031	-0.557162	4.57583e-08	7.1997e-59	chr10:99057961-99057980	99057970	99057970	chr10:99057961-99057980_ENSG00000165879
10:99086917:C:T	0.810271	ENSG00000181274	FRAT2	-89877	10:99059645:A:C	10:99084426:T:C	Neutrophil count	blood	chr10_97327160_T_C	QTS000019	QTD000373	0.188129	1.09023e-07	7.1997e-59	chr10:99057961-99057980	99057970	99057970	chr10:99057961-99057980_ENSG00000181274
10:99098702:T:C	0.898291	ENSG00000213390	ARHGAP19	46273	10:99059645:A:C	10:99084426:T:C	Neutrophil count	Th17_memory	chr10_97338945_C_T	QTS000026	QTD000444	0.762848	1.05505e-07	7.1997e-59	chr10:99057961-99057980	99057970	99057970	chr10:99057961-99057980_ENSG00000213390
10:99099397:C:T	0.934369	ENSG00000165879	FRAT1	20370	10:99059645:A:C	10:99084426:T:C	Neutrophil count	LCL	chr10_97339640_T_C	QTS000013	QTD000110	0.326786	9.10854e-08	7.1997e-59	chr10:99057961-99057980	99057970	99057970	chr10:99057961-99057980_ENSG00000165879
10:98974765:T:A	0.737754	ENSG00000187122	SLIT1	29050	10:99071408:T:C	10:99084426:T:C	Neutrophil count	blood	chr10_97215008_A_T	QTS000029	QTD000549	-0.571662	6.83041e-14	7.1997e-59	10:99072595	99072892	99072595	10:99072595_ENSG00000187122
10:98981914:C:T	0.653384	ENSG00000165879	FRAT1	-97113	10:99071408:T:C	10:99084426:T:C	Neutrophil count	Th2_memory	chr10_97222157_T_C	QTS000026	QTD000454	-0.542853	3.16204e-10	7.1997e-59	10:99072595	99072892	99072595	10:99072595_ENSG00000165879
10:98982749:A:G	0.661107	ENSG00000187122	SLIT1	123778	10:99071408:T:C	10:99084426:T:C	Neutrophil count	monocyte	chr10_97222992_G_A	QTS000002	QTD000021	-0.875356	9.93018e-20	7.1997e-59	10:99072595	99072892	99072595	10:99072595_ENSG00000187122
10:98986316:A:C	0.542888	ENSG00000187122	SLIT1	40601	10:99071408:T:C	10:99084426:T:C	Neutrophil count	LCL	chr10_97226559_C_A	QTS000029	QTD000539	0.298203	9.58409e-09	7.1997e-59	10:99072595	99072892	99072595	10:99072595_ENSG00000187122
10:98988759:C:A	0.797234	ENSG00000165879	FRAT1	-92711	10:99071408:T:C	10:99084426:T:C	Neutrophil count	LCL	chr10_97229002_A_C	QTS000029	QTD000539	-0.304126	3.04286e-07	7.1997e-59	10:99072595	99072892	99072595	10:99072595_ENSG00000165879
10:98994172:T:TAAA	0.627337	ENSG00000165879	FRAT1	-84855	10:99071408:T:C	10:99084426:T:C	Neutrophil count	B-cell_naive	chr10_97234415_TAAA_T	QTS000026	QTD000474	-0.520734	2.18356e-08	7.1997e-59	10:99072595	99072892	99072595	10:99072595_ENSG00000165879
10:99004608:T:C	0.790074	ENSG00000187122	SLIT1	58893	10:99071408:T:C	10:99084426:T:C	Neutrophil count	blood	chr10_97244851_C_T	QTS000019	QTD000373	-0.667767	2.39999e-32	7.1997e-59	10:99072595	99072892	99072595	10:99072595_ENSG00000187122
10:99043588:TAA:T	0.705695	ENSG00000213390	ARHGAP19	-8841	10:99071408:T:C	10:99084426:T:C	Neutrophil count	T-cell	chr10_97283831_T_TAA	QTS000002	QTD000031	0.550449	8.85189e-09	7.1997e-59	10:99072595	99072892	99072595	10:99072595_ENSG00000213390
10:99047712:A:G	0.914699	ENSG00000165879	FRAT1	-31315	10:99071408:T:C	10:99084426:T:C	Neutrophil count	Th1_memory	chr10_97287955_G_A	QTS000026	QTD000449	-0.57629	2.78715e-08	7.1997e-59	10:99072595	99072892	99072595	10:99072595_ENSG00000165879
10:99047712:A:G	0.883876	ENSG00000165879	FRAT1	-31315	10:99071408:T:C	10:99084426:T:C	Neutrophil count	CD4_T-cell_naive	chr10_97287955_G_A	QTS000026	QTD000479	-0.597366	6.92384e-09	7.1997e-59	10:99072595	99072892	99072595	10:99072595_ENSG00000165879
10:99047712:A:G	0.628148	ENSG00000213390	ARHGAP19	-4717	10:99071408:T:C	10:99084426:T:C	Neutrophil count	monocyte_Pam3CSK4	chr10_97287955_G_A	QTS000024	QTD000419	0.306684	7.22005e-08	7.1997e-59	10:99072595	99072892	99072595	10:99072595_ENSG00000213390
10:99051822:A:T	0.677444	ENSG00000213390	ARHGAP19	-607	10:99071408:T:C	10:99084426:T:C	Neutrophil count	Th1-17_memory	chr10_97292065_T_A	QTS000026	QTD000459	0.87972	6.88903e-06	7.1997e-59	10:99072595	99072892	99072595	10:99072595_ENSG00000213390
10:99069493:T:G	0.933655	ENSG00000213390	ARHGAP19	17064	10:99071408:T:C	10:99084426:T:C	Neutrophil count	monocyte	chr10_97309736_G_T	QTS000002	QTD000021	0.534986	1.36054e-09	7.1997e-59	10:99072595	99072892	99072595	10:99072595_ENSG00000213390
10:99072507:G:A	0.945709	ENSG00000165879	FRAT1	-6520	10:99071408:T:C	10:99084426:T:C	Neutrophil count	Tfh_memory	chr10_97312750_A_G	QTS000026	QTD000439	-0.708402	6.18713e-10	7.1997e-59	10:99072595	99072892	99072595	10:99072595_ENSG00000165879
10:99074959:A:C	0.942996	ENSG00000213390	ARHGAP19	-47821	10:99071408:T:C	10:99084426:T:C	Neutrophil count	blood	chr10_97315202_C_A	QTS000019	QTD000373	0.149691	0.000671647	7.1997e-59	10:99072595	99072892	99072595	10:99072595_ENSG00000213390
10:99076321:T:C	0.700111	ENSG00000269891	ARHGAP19-SLIT1	23928	10:99071408:T:C	10:99084426:T:C	Neutrophil count	neutrophil	chr10_97316564_C_T	QTS000002	QTD000026	0.738369	7.63675e-20	7.1997e-59	10:99072595	99072892	99072595	10:99072595_ENSG00000269891
10:99079023:A:G	0.937706	ENSG00000165879	FRAT1	-4	10:99071408:T:C	10:99084426:T:C	Neutrophil count	Treg_naive	chr10_97319266_G_A	QTS000003	QTD000036	-0.797766	4.82277e-18	7.1997e-59	10:99072595	99072892	99072595	10:99072595_ENSG00000165879
10:99082360:C:T	0.885635	ENSG00000165879	FRAT1	3333	10:99071408:T:C	10:99084426:T:C	Neutrophil count	CD8_T-cell_naive	chr10_97322603_T_C	QTS000026	QTD000489	-0.642004	1.47475e-11	7.1997e-59	10:99072595	99072892	99072595	10:99072595_ENSG00000165879
10:99082360:C:T	0.923222	ENSG00000165879	FRAT1	-35439	10:99071408:T:C	10:99084426:T:C	Neutrophil count	T-cell	chr10_97322603_T_C	QTS000002	QTD000031	-0.557162	4.57583e-08	7.1997e-59	10:99072595	99072892	99072595	10:99072595_ENSG00000165879
10:99086917:C:T	0.810271	ENSG00000181274	FRAT2	-89877	10:99071408:T:C	10:99084426:T:C	Neutrophil count	blood	chr10_97327160_T_C	QTS000019	QTD000373	0.188129	1.09023e-07	7.1997e-59	10:99072595	99072892	99072595	10:99072595_ENSG00000181274
10:99098702:T:C	0.898291	ENSG00000213390	ARHGAP19	46273	10:99071408:T:C	10:99084426:T:C	Neutrophil count	Th17_memory	chr10_97338945_C_T	QTS000026	QTD000444	0.762848	1.05505e-07	7.1997e-59	10:99072595	99072892	99072595	10:99072595_ENSG00000213390
10:99099397:C:T	0.934369	ENSG00000165879	FRAT1	20370	10:99071408:T:C	10:99084426:T:C	Neutrophil count	LCL	chr10_97339640_T_C	QTS000013	QTD000110	0.326786	9.10854e-08	7.1997e-59	10:99072595	99072892	99072595	10:99072595_ENSG00000165879
11:59928672:C:G	0.741772	ENSG00000110077	MS4A6A	-23466	11:59852078:G:T	11:59854269:T:TTGC	Neutrophil count	blood	chr11_60161199_G_C	QTS000019	QTD000373	-0.343046	4.40787e-12	3.06784e-10	chr11:59853536-59853555	59853546	59853546	chr11:59853536-59853555_ENSG00000110077
11:59933492:G:A	0.638706	ENSG00000110077	MS4A6A	-18646	11:59852078:G:T	11:59854269:T:TTGC	Neutrophil count	blood	chr11_60166019_A_G	QTS000029	QTD000549	-0.363078	8.31267e-07	3.06784e-10	chr11:59853536-59853555	59853546	59853546	chr11:59853536-59853555_ENSG00000110077
11:59933492:G:A	0.688777	ENSG00000254952	LINC02705	5154	11:59852078:G:T	11:59854269:T:TTGC	Neutrophil count	neutrophil	chr11_60166019_A_G	QTS000002	QTD000026	-0.927133	8.56064e-30	3.06784e-10	chr11:59853536-59853555	59853546	59853546	chr11:59853536-59853555_ENSG00000254952
11:59936757:G:A	0.616145	ENSG00000110077	MS4A6A	-18646	11:59852078:G:T	11:59854269:T:TTGC	Neutrophil count	neutrophil	chr11_60169284_A_G	QTS000002	QTD000026	-0.973077	1.19312e-38	3.06784e-10	chr11:59853536-59853555	59853546	59853546	chr11:59853536-59853555_ENSG00000110077
11:59936926:C:A	0.669181	ENSG00000254952	LINC02705	334	11:59852078:G:T	11:59854269:T:TTGC	Neutrophil count	blood	chr11_60169453_A_C	QTS000019	QTD000373	-0.232592	6.90939e-06	3.06784e-10	chr11:59853536-59853555	59853546	59853546	chr11:59853536-59853555_ENSG00000254952
11:59936926:C:A	0.645999	ENSG00000110079	MS4A4A	-24457	11:59852078:G:T	11:59854269:T:TTGC	Neutrophil count	blood	chr11_60169453_A_C	QTS000019	QTD000373	-0.291039	2.28516e-09	3.06784e-10	chr11:59853536-59853555	59853546	59853546	chr11:59853536-59853555_ENSG00000110079
11:59936926:C:A	0.736003	ENSG00000214787	MS4A4E	-81937	11:59852078:G:T	11:59854269:T:TTGC	Neutrophil count	blood	chr11_60169453_A_C	QTS000019	QTD000373	-0.260809	4.06123e-09	3.06784e-10	chr11:59853536-59853555	59853546	59853546	chr11:59853536-59853555_ENSG00000214787
11:59936979:G:A	0.591725	ENSG00000214787	MS4A4E	-73630	11:59852078:G:T	11:59854269:T:TTGC	Neutrophil count	monocyte	chr11_60169506_A_G	QTS000002	QTD000021	-0.374044	8.6836e-07	3.06784e-10	chr11:59853536-59853555	59853546	59853546	chr11:59853536-59853555_ENSG00000214787
11:60016932:G:A	0.704913	ENSG00000110077	MS4A6A	-15159	11:59852078:G:T	11:59854269:T:TTGC	Neutrophil count	monocyte	chr11_60249459_A_G	QTS000002	QTD000021	-0.402011	1.64899e-08	3.06784e-10	chr11:59853536-59853555	59853546	59853546	chr11:59853536-59853555_ENSG00000110077
11:60019150:T:C	0.74417	ENSG00000110079	MS4A4A	-16150	11:59852078:G:T	11:59854269:T:TTGC	Neutrophil count	monocyte	chr11_60251677_C_T	QTS000002	QTD000021	-0.60331	2.36721e-12	3.06784e-10	chr11:59853536-59853555	59853546	59853546	chr11:59853536-59853555_ENSG00000110079
1:161537598:T:C	0.854657	ENSG00000072694	FCGR2B	-95334	1:161583918:G:C	1:161583918:G:C	Neutrophil count	monocyte	chr1_161567808_C_T	QTS000002	QTD000021	-0.707341	2.86755e-06	1.85265e-13	chr1:161582483-161582502	161582492	161582492	chr1:161582483-161582502_ENSG00000072694
1:161589327:A:G	0.966736	ENSG00000072694	FCGR2B	-43605	1:161583918:G:C	1:161583918:G:C	Neutrophil count	blood	chr1_161619537_G_A	QTS000029	QTD000549	1.47789	3.99399e-13	1.85265e-13	chr1:161582483-161582502	161582492	161582492	chr1:161582483-161582502_ENSG00000072694
1:161592675:A:G	0.968464	ENSG00000072694	FCGR2B	-40257	1:161583918:G:C	1:161583918:G:C	Neutrophil count	neutrophil	chr1_161622885_G_A	QTS000002	QTD000026	1.35133	6.2518e-35	1.85265e-13	chr1:161582483-161582502	161582492	161582492	chr1:161582483-161582502_ENSG00000072694
1:161653737:C:T	0.804427	ENSG00000162746	FCRLB	-37596	1:161583918:G:C	1:161583918:G:C	Neutrophil count	LCL	chr1_161683947_T_C	QTS000013	QTD000110	0.396511	5.59998e-05	1.85265e-13	chr1:161582483-161582502	161582492	161582492	chr1:161582483-161582502_ENSG00000162746
1:161537598:T:C	0.854657	ENSG00000072694	FCGR2B	-95334	1:161589327:A:G	1:161583918:G:C	Neutrophil count	monocyte	chr1_161567808_C_T	QTS000002	QTD000021	-0.707341	2.86755e-06	1.85265e-13	chr1:161591170-161591189	161591180	161591180	chr1:161591170-161591189_ENSG00000072694
1:161589327:A:G	0.966736	ENSG00000072694	FCGR2B	-43605	1:161589327:A:G	1:161583918:G:C	Neutrophil count	blood	chr1_161619537_G_A	QTS000029	QTD000549	1.47789	3.99399e-13	1.85265e-13	chr1:161591170-161591189	161591180	161591180	chr1:161591170-161591189_ENSG00000072694
1:161592675:A:G	0.968464	ENSG00000072694	FCGR2B	-40257	1:161589327:A:G	1:161583918:G:C	Neutrophil count	neutrophil	chr1_161622885_G_A	QTS000002	QTD000026	1.35133	6.2518e-35	1.85265e-13	chr1:161591170-161591189	161591180	161591180	chr1:161591170-161591189_ENSG00000072694
1:161653737:C:T	0.804427	ENSG00000162746	FCRLB	-37596	1:161589327:A:G	1:161583918:G:C	Neutrophil count	LCL	chr1_161683947_T_C	QTS000013	QTD000110	0.396511	5.59998e-05	1.85265e-13	chr1:161591170-161591189	161591180	161591180	chr1:161591170-161591189_ENSG00000162746
1:161589327:A:G	0.97646	ENSG00000072694	FCGR2B	-43605	1:161583918:G:C	1:161590403:C:T	Neutrophil count	blood	chr1_161619537_G_A	QTS000019	QTD000373	1.24546	3.30425e-49	2.35892e-13	chr1:161582483-161582502	161582492	161582492	chr1:161582483-161582502_ENSG00000072694
1:161589327:A:G	0.97646	ENSG00000072694	FCGR2B	-43605	1:161589327:A:G	1:161590403:C:T	Neutrophil count	blood	chr1_161619537_G_A	QTS000019	QTD000373	1.24546	3.30425e-49	2.35892e-13	chr1:161591170-161591189	161591180	161591180	chr1:161591170-161591189_ENSG00000072694
1:207917499:G:A	0.83379	ENSG00000117335	CD46	-7882	1:207920788:T:C	1:208036509:T:C	Neutrophil count	Th1_memory	chr1_207744154_A_G	QTS000026	QTD000449	0.829946	7.41204e-11	1.19445e-23	chr1:207919999-207920018	207920008	207920008	chr1:207919999-207920018_ENSG00000117335
1:207917499:G:A	0.83878	ENSG00000117335	CD46	-7882	1:207920788:T:C	1:208036509:T:C	Neutrophil count	Treg_naive	chr1_207744154_A_G	QTS000026	QTD000469	0.986691	2.56167e-11	1.19445e-23	chr1:207919999-207920018	207920008	207920008	chr1:207919999-207920018_ENSG00000117335
1:207917499:G:A	0.832818	ENSG00000117335	CD46	-7882	1:207920788:T:C	1:208036509:T:C	Neutrophil count	CD8_T-cell_naive	chr1_207744154_A_G	QTS000026	QTD000489	0.996526	8.86652e-12	1.19445e-23	chr1:207919999-207920018	207920008	207920008	chr1:207919999-207920018_ENSG00000117335
1:208007277:G:T	0.859001	ENSG00000117335	CD46	81896	1:207920788:T:C	1:208036509:T:C	Neutrophil count	T-cell	chr1_207833932_T_G	QTS000002	QTD000031	-0.815223	1.15341e-14	1.19445e-23	chr1:207919999-207920018	207920008	207920008	chr1:207919999-207920018_ENSG00000117335
1:208014922:C:T	0.862537	ENSG00000117335	CD46	89541	1:207920788:T:C	1:208036509:T:C	Neutrophil count	LCL	chr1_207841577_T_C	QTS000029	QTD000539	-0.331359	9.76406e-16	1.19445e-23	chr1:207919999-207920018	207920008	207920008	chr1:207919999-207920018_ENSG00000117335
1:208018219:C:G	0.818444	ENSG00000117335	CD46	92838	1:207920788:T:C	1:208036509:T:C	Neutrophil count	CD4_T-cell_naive	chr1_207844874_G_C	QTS000026	QTD000479	-1.13896	1.43591e-13	1.19445e-23	chr1:207919999-207920018	207920008	207920008	chr1:207919999-207920018_ENSG00000117335
1:22341714:C:T	0.969342	ENSG00000228397	LINC01635	-10993	1:22292266:A:G	1:22304272:T:G	Neutrophil count	neutrophil	chr1_22015221_T_C	QTS000002	QTD000026	-0.675909	2.60046e-15	1.76391e-11	chr1:22290608-22290627	22290618	22290618	chr1:22290608-22290627_ENSG00000228397
1:22341714:C:T	0.971259	ENSG00000070831	CDC42	-37405	1:22292266:A:G	1:22304272:T:G	Neutrophil count	neutrophil	chr1_22015221_T_C	QTS000002	QTD000026	-0.432422	9.09306e-18	1.76391e-11	chr1:22290608-22290627	22290618	22290618	chr1:22290608-22290627_ENSG00000070831
1:22341714:C:T	0.977928	ENSG00000218510	LINC00339	-9336	1:22292266:A:G	1:22304272:T:G	Neutrophil count	neutrophil	chr1_22015221_T_C	QTS000002	QTD000026	-0.782893	8.8682e-19	1.76391e-11	chr1:22290608-22290627	22290618	22290618	chr1:22290608-22290627_ENSG00000218510
1:22345093:G:A	0.95298	ENSG00000070831	CDC42	-34026	1:22292266:A:G	1:22304272:T:G	Neutrophil count	blood	chr1_22018600_A_G	QTS000019	QTD000373	-0.257789	4.90693e-16	1.76391e-11	chr1:22290608-22290627	22290618	22290618	chr1:22290608-22290627_ENSG00000070831
1:22341714:C:T	0.969342	ENSG00000228397	LINC01635	-10993	1:22345093:G:A	1:22304272:T:G	Neutrophil count	neutrophil	chr1_22015221_T_C	QTS000002	QTD000026	-0.675909	2.60046e-15	1.76391e-11	chr1:22345593-22345612	22345602	22345602	chr1:22345593-22345612_ENSG00000228397
1:22341714:C:T	0.971259	ENSG00000070831	CDC42	-37405	1:22345093:G:A	1:22304272:T:G	Neutrophil count	neutrophil	chr1_22015221_T_C	QTS000002	QTD000026	-0.432422	9.09306e-18	1.76391e-11	chr1:22345593-22345612	22345602	22345602	chr1:22345593-22345612_ENSG00000070831
1:22341714:C:T	0.977928	ENSG00000218510	LINC00339	-9336	1:22345093:G:A	1:22304272:T:G	Neutrophil count	neutrophil	chr1_22015221_T_C	QTS000002	QTD000026	-0.782893	8.8682e-19	1.76391e-11	chr1:22345593-22345612	22345602	22345602	chr1:22345593-22345612_ENSG00000218510
1:22345093:G:A	0.95298	ENSG00000070831	CDC42	-34026	1:22345093:G:A	1:22304272:T:G	Neutrophil count	blood	chr1_22018600_A_G	QTS000019	QTD000373	-0.257789	4.90693e-16	1.76391e-11	chr1:22345593-22345612	22345602	22345602	chr1:22345593-22345612_ENSG00000070831
1:27167697:T:C	0.936345	ENSG00000204160	ZDHHC18	14519	1:27015338:T:A	1:27114479:C:A	Neutrophil count	monocyte_CD16_naive	chr1_26841206_C_T	QTS000026	QTD000499	-1.02348	8.90569e-06	5.39976e-12	chr1:27016867-27016886	27016876	27016876	chr1:27016867-27016886_ENSG00000204160
14:105258437:T:G	0.990125	ENSG00000142208	AKT1	-3658	14:105272678:T:A	14:105258892:T:C	Neutrophil count	blood	chr14_104792100_G_T	QTS000019	QTD000373	0.374661	8.15181e-13	1.28751e-09	chr14:105272730-105272749	105272740	105272740	chr14:105272730-105272749_ENSG00000142208
14:105258437:T:G	0.994056	ENSG00000142208	AKT1	-3658	14:105272678:T:A	14:105258892:T:C	Neutrophil count	monocyte	chr14_104792100_G_T	QTS000002	QTD000021	0.396525	1.04083e-07	1.28751e-09	chr14:105272730-105272749	105272740	105272740	chr14:105272730-105272749_ENSG00000142208
14:105258437:T:G	0.993891	ENSG00000142208	AKT1	-3658	14:105272678:T:A	14:105258892:T:C	Neutrophil count	neutrophil	chr14_104792100_G_T	QTS000002	QTD000026	0.595428	6.17538e-12	1.28751e-09	chr14:105272730-105272749	105272740	105272740	chr14:105272730-105272749_ENSG00000142208
15:91403674:G:A	0.946674	ENSG00000182511	FES	-23250	15:91404788:C:T	15:91429287:C:A	Neutrophil count	blood	chr15_90860444_A_G	QTS000029	QTD000549	-0.403022	5.9985e-07	3.33426e-10	chr15:91402811-91402830	91402820	91402820	chr15:91402811-91402830_ENSG00000182511
15:91407197:G:T	0.731034	ENSG00000166965	RCCD1	-90913	15:91404788:C:T	15:91429287:C:A	Neutrophil count	monocyte_naive	chr15_90863967_T_G	QTS000024	QTD000409	0.291081	0.000435873	3.33426e-10	chr15:91402811-91402830	91402820	91402820	chr15:91402811-91402830_ENSG00000166965
15:91409514:A:G	0.932202	ENSG00000140564	FURIN	-2303	15:91404788:C:T	15:91429287:C:A	Neutrophil count	neutrophil	chr15_90866284_G_A	QTS000002	QTD000026	0.322888	0.000144566	3.33426e-10	chr15:91402811-91402830	91402820	91402820	chr15:91402811-91402830_ENSG00000140564
15:91411656:T:C	0.975542	ENSG00000182511	FES	-15268	15:91404788:C:T	15:91429287:C:A	Neutrophil count	B-cell_naive	chr15_90868426_C_T	QTS000026	QTD000474	-0.700039	2.73266e-09	3.33426e-10	chr15:91402811-91402830	91402820	91402820	chr15:91402811-91402830_ENSG00000182511
15:91421283:C:T	0.943369	ENSG00000182511	FES	-5641	15:91404788:C:T	15:91429287:C:A	Neutrophil count	T-cell	chr15_90878053_T_C	QTS000002	QTD000031	-0.434485	1.44653e-07	3.33426e-10	chr15:91402811-91402830	91402820	91402820	chr15:91402811-91402830_ENSG00000182511
15:91425232:T:C	0.890518	ENSG00000182511	FES	-1692	15:91404788:C:T	15:91429287:C:A	Neutrophil count	NK-cell_naive	chr15_90882002_C_T	QTS000026	QTD000509	-0.958883	9.56074e-13	3.33426e-10	chr15:91402811-91402830	91402820	91402820	chr15:91402811-91402830_ENSG00000182511
15:91425232:T:C	0.959654	ENSG00000182511	FES	-1692	15:91404788:C:T	15:91429287:C:A	Neutrophil count	monocyte	chr15_90882002_C_T	QTS000002	QTD000021	-0.320589	2.75123e-07	3.33426e-10	chr15:91402811-91402830	91402820	91402820	chr15:91402811-91402830_ENSG00000182511
15:91425232:T:C	0.971657	ENSG00000140564	FURIN	13415	15:91404788:C:T	15:91429287:C:A	Neutrophil count	monocyte	chr15_90882002_C_T	QTS000002	QTD000021	0.40165	6.56284e-11	3.33426e-10	chr15:91402811-91402830	91402820	91402820	chr15:91402811-91402830_ENSG00000140564
15:91427612:A:G	0.97038	ENSG00000182511	FES	688	15:91404788:C:T	15:91429287:C:A	Neutrophil count	LCL_statin	chr15_90884382_G_A	QTS000006	QTD000061	-0.646127	1.1902e-07	3.33426e-10	chr15:91402811-91402830	91402820	91402820	chr15:91402811-91402830_ENSG00000182511
15:91427612:A:G	0.972379	ENSG00000182511	FES	688	15:91404788:C:T	15:91429287:C:A	Neutrophil count	LCL	chr15_90884382_G_A	QTS000013	QTD000110	-0.531553	1.48463e-16	3.33426e-10	chr15:91402811-91402830	91402820	91402820	chr15:91402811-91402830_ENSG00000182511
15:91427872:C:G	0.970558	ENSG00000182511	FES	948	15:91404788:C:T	15:91429287:C:A	Neutrophil count	LCL_naive	chr15_90884642_G_C	QTS000006	QTD000056	-0.650061	1.14236e-07	3.33426e-10	chr15:91402811-91402830	91402820	91402820	chr15:91402811-91402830_ENSG00000182511
15:91427872:C:G	0.969742	ENSG00000182511	FES	948	15:91404788:C:T	15:91429287:C:A	Neutrophil count	LCL	chr15_90884642_G_C	QTS000029	QTD000539	-0.971295	1.01027e-57	3.33426e-10	chr15:91402811-91402830	91402820	91402820	chr15:91402811-91402830_ENSG00000182511
15:91427872:C:G	0.971405	ENSG00000182511	FES	948	15:91404788:C:T	15:91429287:C:A	Neutrophil count	blood	chr15_90884642_G_C	QTS000019	QTD000373	-0.330838	1.39574e-13	3.33426e-10	chr15:91402811-91402830	91402820	91402820	chr15:91402811-91402830_ENSG00000182511
15:91427872:C:G	0.959409	ENSG00000182511	FES	948	15:91404788:C:T	15:91429287:C:A	Neutrophil count	T-cell	chr15_90884642_G_C	QTS000012	QTD000105	-0.520983	1.39254e-07	3.33426e-10	chr15:91402811-91402830	91402820	91402820	chr15:91402811-91402830_ENSG00000182511
15:91427872:C:G	0.973458	ENSG00000182511	FES	948	15:91404788:C:T	15:91429287:C:A	Neutrophil count	LCL	chr15_90884642_G_C	QTS000012	QTD000095	-0.997663	7.29762e-31	3.33426e-10	chr15:91402811-91402830	91402820	91402820	chr15:91402811-91402830_ENSG00000182511
15:91429176:T:G	0.978186	ENSG00000182511	FES	2252	15:91404788:C:T	15:91429287:C:A	Neutrophil count	macrophage_Listeria	chr15_90885946_G_T	QTS000021	QTD000379	-0.479022	9.89019e-09	3.33426e-10	chr15:91402811-91402830	91402820	91402820	chr15:91402811-91402830_ENSG00000182511
17:38177282:C:T	0.934412	ENSG00000008838	MED24	-40185	17:38160008:T:C	17:38165298:A:C	Neutrophil count	Th1-17_memory	chr17_40021029_T_C	QTS000026	QTD000459	-0.561853	1.74572e-08	0	chr17:38161935-38161954	38161944	38161944	chr17:38161935-38161954_ENSG00000008838
17:38177282:C:T	0.89555	ENSG00000008838	MED24	-40185	17:38160008:T:C	17:38165298:A:C	Neutrophil count	CD4_T-cell_naive	chr17_40021029_T_C	QTS000026	QTD000479	-0.645983	1.24536e-11	0	chr17:38161935-38161954	38161944	38161944	chr17:38161935-38161954_ENSG00000008838
17:38177282:C:T	0.853019	ENSG00000008838	MED24	-40185	17:38160008:T:C	17:38165298:A:C	Neutrophil count	Tfh_memory	chr17_40021029_T_C	QTS000026	QTD000439	-0.811912	4.9699e-10	0	chr17:38161935-38161954	38161944	38161944	chr17:38161935-38161954_ENSG00000008838
17:38179290:A:G	0.937971	ENSG00000008838	MED24	-38177	17:38160008:T:C	17:38165298:A:C	Neutrophil count	LCL	chr17_40023037_G_A	QTS000029	QTD000539	-0.421135	4.64672e-24	0	chr17:38161935-38161954	38161944	38161944	chr17:38161935-38161954_ENSG00000008838
17:38184580:T:C	0.903395	ENSG00000008838	MED24	-32887	17:38160008:T:C	17:38165298:A:C	Neutrophil count	CD8_T-cell_naive	chr17_40028327_C_T	QTS000026	QTD000489	0.675718	1.28509e-10	0	chr17:38161935-38161954	38161944	38161944	chr17:38161935-38161954_ENSG00000008838
17:38184580:T:C	0.925484	ENSG00000008838	MED24	-32887	17:38160008:T:C	17:38165298:A:C	Neutrophil count	blood	chr17_40028327_C_T	QTS000029	QTD000549	0.351281	1.10858e-07	0	chr17:38161935-38161954	38161944	38161944	chr17:38161935-38161954_ENSG00000008838
17:38188844:G:A	0.62934	ENSG00000008838	MED24	-28623	17:38160008:T:C	17:38165298:A:C	Neutrophil count	T-cell	chr17_40032591_A_G	QTS000002	QTD000031	0.450661	1.00083e-06	0	chr17:38161935-38161954	38161944	38161944	chr17:38161935-38161954_ENSG00000008838
17:38189793:C:T	0.91514	ENSG00000008838	MED24	-27674	17:38160008:T:C	17:38165298:A:C	Neutrophil count	blood	chr17_40033540_T_C	QTS000019	QTD000373	0.358988	1.97389e-16	0	chr17:38161935-38161954	38161944	38161944	chr17:38161935-38161954_ENSG00000008838
17:40706273:A:C	0.960452	ENSG00000131470	PSMC3IP	-23575	17:40780847:T:C	17:40772288:C:T	Neutrophil count	blood	chr17_42554255_C_A	QTS000019	QTD000373	0.36156	4.40491e-08	8.51134e-11	chr17:40781840-40781859	40781850	40781850	chr17:40781840-40781859_ENSG00000131470
17:40716235:T:C	0.963571	ENSG00000131470	PSMC3IP	-13613	17:40780847:T:C	17:40772288:C:T	Neutrophil count	monocyte_Pam3CSK4	chr17_42564217_C_T	QTS000024	QTD000419	0.492045	6.35804e-07	8.51134e-11	chr17:40781840-40781859	40781850	40781850	chr17:40781840-40781859_ENSG00000131470
17:40720632:A:G	0.960907	ENSG00000131470	PSMC3IP	-9216	17:40780847:T:C	17:40772288:C:T	Neutrophil count	monocyte_naive	chr17_42568614_G_A	QTS000024	QTD000409	0.51278	4.09076e-07	8.51134e-11	chr17:40781840-40781859	40781850	40781850	chr17:40781840-40781859_ENSG00000131470
17:40722029:G:A	0.963346	ENSG00000108788	MLX	2940	17:40780847:T:C	17:40772288:C:T	Neutrophil count	Treg_naive	chr17_42570011_A_G	QTS000003	QTD000036	0.495423	5.78395e-08	8.51134e-11	chr17:40781840-40781859	40781850	40781850	chr17:40781840-40781859_ENSG00000108788
17:40780847:T:C	0.965481	ENSG00000131470	PSMC3IP	50999	17:40780847:T:C	17:40772288:C:T	Neutrophil count	monocyte	chr17_42628829_C_T	QTS000002	QTD000021	0.624758	1.57769e-12	8.51134e-11	chr17:40781840-40781859	40781850	40781850	chr17:40781840-40781859_ENSG00000131470
2:102334926:A:AT	0.713972	ENSG00000071054	MAP4K4	21615	2:102304655:ATC:A	2:102436119:G:A	Neutrophil count	T-cell	chr2_101718464_AT_A	QTS000002	QTD000031	0.500715	3.40132e-09	2.25312e-08	chr2:102306145-102306164	102306154	102306154	chr2:102306145-102306164_ENSG00000071054
22:24228125:C:T	0.638205	ENSG00000186716	BCR	706235	22:24255296:T:C	22:24249739:T:C	Neutrophil count	macrophage_naive	chr22_23885938_T_C	QTS000021	QTD000384	0.346295	0.000918185	8.55622e-12	chr22:24256395-24256414	24256404	24256404	chr22:24256395-24256414_ENSG00000186716
22:24247794:C:G	0.839522	ENSG00000133433	GSTT2B	-55587	22:24255296:T:C	22:24249739:T:C	Neutrophil count	macrophage_IFNg+Salmonella	chr22_23905607_G_C	QTS000001	QTD000016	-0.579093	6.87506e-06	8.55622e-12	chr22:24256395-24256414	24256404	24256404	chr22:24256395-24256414_ENSG00000133433
22:24249458:C:A	0.927363	ENSG00000272787	ENSG00000272787	-61939	22:24255296:T:C	22:24249739:T:C	Neutrophil count	macrophage_Listeria	chr22_23907271_A_C	QTS000021	QTD000379	-1.03967	6.59093e-32	8.55622e-12	chr22:24256395-24256414	24256404	24256404	chr22:24256395-24256414_ENSG00000272787
22:24250795:G:C	0.938868	ENSG00000133433	GSTT2B	-52586	22:24255296:T:C	22:24249739:T:C	Neutrophil count	macrophage_naive	chr22_23908608_C_G	QTS000001	QTD000001	-0.689239	6.5696e-09	8.55622e-12	chr22:24256395-24256414	24256404	24256404	chr22:24256395-24256414_ENSG00000133433
22:24250795:G:C	0.920164	ENSG00000099974	DDTL	-58279	22:24255296:T:C	22:24249739:T:C	Neutrophil count	Th17_memory	chr22_23908608_C_G	QTS000026	QTD000444	-1.15671	1.70816e-22	8.55622e-12	chr22:24256395-24256414	24256404	24256404	chr22:24256395-24256414_ENSG00000099974
22:24250795:G:C	0.915634	ENSG00000272787	ENSG00000272787	-60602	22:24255296:T:C	22:24249739:T:C	Neutrophil count	LCL	chr22_23908608_C_G	QTS000029	QTD000539	-0.478478	8.51406e-13	8.55622e-12	chr22:24256395-24256414	24256404	24256404	chr22:24256395-24256414_ENSG00000272787
22:24254363:T:C	0.777312	ENSG00000099974	DDTL	-54711	22:24255296:T:C	22:24249739:T:C	Neutrophil count	Treg_naive	chr22_23912176_C_T	QTS000026	QTD000469	-1.16565	2.07046e-23	8.55622e-12	chr22:24256395-24256414	24256404	24256404	chr22:24256395-24256414_ENSG00000099974
22:24255296:T:C	0.947258	ENSG00000272787	ENSG00000272787	-56101	22:24255296:T:C	22:24249739:T:C	Neutrophil count	LCL	chr22_23913109_C_T	QTS000013	QTD000110	-0.377891	1.11122e-26	8.55622e-12	chr22:24256395-24256414	24256404	24256404	chr22:24256395-24256414_ENSG00000272787
22:24258777:T:C	0.946391	ENSG00000099974	DDTL	-61280	22:24255296:T:C	22:24249739:T:C	Neutrophil count	macrophage_IFNg+Salmonella	chr22_23916590_C_T	QTS000001	QTD000016	-0.742296	8.11232e-10	8.55622e-12	chr22:24256395-24256414	24256404	24256404	chr22:24256395-24256414_ENSG00000099974
22:24258777:T:C	0.930561	ENSG00000099974	DDTL	-50297	22:24255296:T:C	22:24249739:T:C	Neutrophil count	B-cell_naive	chr22_23916590_C_T	QTS000026	QTD000474	-1.13241	6.58921e-19	8.55622e-12	chr22:24256395-24256414	24256404	24256404	chr22:24256395-24256414_ENSG00000099974
22:24258777:T:C	0.928637	ENSG00000099974	DDTL	-50297	22:24255296:T:C	22:24249739:T:C	Neutrophil count	CD8_T-cell_naive	chr22_23916590_C_T	QTS000026	QTD000489	-1.14126	3.27475e-20	8.55622e-12	chr22:24256395-24256414	24256404	24256404	chr22:24256395-24256414_ENSG00000099974
22:24258777:T:C	0.922973	ENSG00000099974	DDTL	-50297	22:24255296:T:C	22:24249739:T:C	Neutrophil count	Tfh_memory	chr22_23916590_C_T	QTS000026	QTD000439	-1.23185	1.73449e-23	8.55622e-12	chr22:24256395-24256414	24256404	24256404	chr22:24256395-24256414_ENSG00000099974
22:24258777:T:C	0.944794	ENSG00000099974	DDTL	-50297	22:24255296:T:C	22:24249739:T:C	Neutrophil count	LCL_statin	chr22_23916590_C_T	QTS000006	QTD000061	-0.937779	5.09415e-32	8.55622e-12	chr22:24256395-24256414	24256404	24256404	chr22:24256395-24256414_ENSG00000099974
22:24258777:T:C	0.910662	ENSG00000272787	ENSG00000272787	-52620	22:24255296:T:C	22:24249739:T:C	Neutrophil count	NK-cell_naive	chr22_23916590_C_T	QTS000026	QTD000509	-1.13369	5.77114e-22	8.55622e-12	chr22:24256395-24256414	24256404	24256404	chr22:24256395-24256414_ENSG00000272787
22:24258777:T:C	0.946524	ENSG00000099974	DDTL	-50297	22:24255296:T:C	22:24249739:T:C	Neutrophil count	LCL_naive	chr22_23916590_C_T	QTS000006	QTD000056	-0.910127	5.40105e-34	8.55622e-12	chr22:24256395-24256414	24256404	24256404	chr22:24256395-24256414_ENSG00000099974
22:24258777:T:C	0.946051	ENSG00000273295	ENSG00000273295	9523	22:24255296:T:C	22:24249739:T:C	Neutrophil count	LCL_statin	chr22_23916590_C_T	QTS000006	QTD000061	1.04072	6.06473e-32	8.55622e-12	chr22:24256395-24256414	24256404	24256404	chr22:24256395-24256414_ENSG00000273295
22:24258777:T:C	0.917444	ENSG00000272787	ENSG00000272787	-52620	22:24255296:T:C	22:24249739:T:C	Neutrophil count	monocyte_CD16_naive	chr22_23916590_C_T	QTS000026	QTD000499	-1.09758	3.35431e-17	8.55622e-12	chr22:24256395-24256414	24256404	24256404	chr22:24256395-24256414_ENSG00000272787
22:24258777:T:C	0.942918	ENSG00000273295	ENSG00000273295	9523	22:24255296:T:C	22:24249739:T:C	Neutrophil count	LCL_naive	chr22_23916590_C_T	QTS000006	QTD000056	1.07747	5.16413e-32	8.55622e-12	chr22:24256395-24256414	24256404	24256404	chr22:24256395-24256414_ENSG00000273295
22:24258777:T:C	0.945264	ENSG00000273295	ENSG00000273295	9523	22:24255296:T:C	22:24249739:T:C	Neutrophil count	monocyte_Pam3CSK4	chr22_23916590_C_T	QTS000024	QTD000419	1.08839	3.0802e-49	8.55622e-12	chr22:24256395-24256414	24256404	24256404	chr22:24256395-24256414_ENSG00000273295
22:24258777:T:C	0.944978	ENSG00000218537	MIF-AS1	17661	22:24255296:T:C	22:24249739:T:C	Neutrophil count	monocyte_LPS	chr22_23916590_C_T	QTS000024	QTD000414	1.01217	4.24274e-36	8.55622e-12	chr22:24256395-24256414	24256404	24256404	chr22:24256395-24256414_ENSG00000218537
22:24258777:T:C	0.945474	ENSG00000273295	ENSG00000273295	9523	22:24255296:T:C	22:24249739:T:C	Neutrophil count	monocyte_LPS	chr22_23916590_C_T	QTS000024	QTD000414	1.08711	1.29206e-48	8.55622e-12	chr22:24256395-24256414	24256404	24256404	chr22:24256395-24256414_ENSG00000273295
22:24258777:T:C	0.94465	ENSG00000272787	ENSG00000272787	-52620	22:24255296:T:C	22:24249739:T:C	Neutrophil count	monocyte_LPS	chr22_23916590_C_T	QTS000024	QTD000414	-0.952299	1.15735e-29	8.55622e-12	chr22:24256395-24256414	24256404	24256404	chr22:24256395-24256414_ENSG00000272787
22:24258777:T:C	0.946173	ENSG00000218537	MIF-AS1	17661	22:24255296:T:C	22:24249739:T:C	Neutrophil count	monocyte_IAV	chr22_23916590_C_T	QTS000024	QTD000429	0.928508	3.02861e-34	8.55622e-12	chr22:24256395-24256414	24256404	24256404	chr22:24256395-24256414_ENSG00000218537
22:24258777:T:C	0.948526	ENSG00000272787	ENSG00000272787	-52620	22:24255296:T:C	22:24249739:T:C	Neutrophil count	monocyte_naive	chr22_23916590_C_T	QTS000024	QTD000409	-0.677066	9.03647e-15	8.55622e-12	chr22:24256395-24256414	24256404	24256404	chr22:24256395-24256414_ENSG00000272787
22:24258777:T:C	0.935163	ENSG00000272787	ENSG00000272787	-52620	22:24255296:T:C	22:24249739:T:C	Neutrophil count	macrophage_Salmonella	chr22_23916590_C_T	QTS000021	QTD000389	-0.890137	5.44932e-26	8.55622e-12	chr22:24256395-24256414	24256404	24256404	chr22:24256395-24256414_ENSG00000272787
22:24263474:T:C	0.807448	ENSG00000099977	DDT	-59237	22:24255296:T:C	22:24249739:T:C	Neutrophil count	blood	chr22_23921287_C_T	QTS000019	QTD000373	0.263319	5.52322e-07	8.55622e-12	chr22:24256395-24256414	24256404	24256404	chr22:24256395-24256414_ENSG00000099977
22:24263474:T:C	0.68386	ENSG00000133460	SLC2A11	64585	22:24255296:T:C	22:24249739:T:C	Neutrophil count	T-cell	chr22_23921287_C_T	QTS000002	QTD000031	-0.378917	1.10052e-05	8.55622e-12	chr22:24256395-24256414	24256404	24256404	chr22:24256395-24256414_ENSG00000133460
22:24266726:C:T	0.876335	ENSG00000218537	MIF-AS1	9679	22:24255296:T:C	22:24249739:T:C	Neutrophil count	macrophage_naive	chr22_23924539_T_C	QTS000001	QTD000001	0.732482	9.99763e-13	8.55622e-12	chr22:24256395-24256414	24256404	24256404	chr22:24256395-24256414_ENSG00000218537
22:24266726:C:T	0.869703	ENSG00000099974	DDTL	-42348	22:24255296:T:C	22:24249739:T:C	Neutrophil count	Treg_naive	chr22_23924539_T_C	QTS000003	QTD000036	-1.15025	5.31355e-29	8.55622e-12	chr22:24256395-24256414	24256404	24256404	chr22:24256395-24256414_ENSG00000099974
22:24266726:C:T	0.917089	ENSG00000272787	ENSG00000272787	-44671	22:24255296:T:C	22:24249739:T:C	Neutrophil count	Treg_naive	chr22_23924539_T_C	QTS000003	QTD000036	-1.19336	2.91716e-32	8.55622e-12	chr22:24256395-24256414	24256404	24256404	chr22:24256395-24256414_ENSG00000272787
22:24266726:C:T	0.894524	ENSG00000272787	ENSG00000272787	-52620	22:24255296:T:C	22:24249739:T:C	Neutrophil count	B-cell_naive	chr22_23924539_T_C	QTS000026	QTD000474	-1.13642	1.17007e-18	8.55622e-12	chr22:24256395-24256414	24256404	24256404	chr22:24256395-24256414_ENSG00000272787
22:24266726:C:T	0.834719	ENSG00000273295	ENSG00000273295	9523	22:24255296:T:C	22:24249739:T:C	Neutrophil count	B-cell_naive	chr22_23924539_T_C	QTS000026	QTD000474	1.24379	1.69938e-27	8.55622e-12	chr22:24256395-24256414	24256404	24256404	chr22:24256395-24256414_ENSG00000273295
22:24266726:C:T	0.834425	ENSG00000218537	MIF-AS1	17661	22:24255296:T:C	22:24249739:T:C	Neutrophil count	B-cell_naive	chr22_23924539_T_C	QTS000026	QTD000474	1.10727	5.43804e-18	8.55622e-12	chr22:24256395-24256414	24256404	24256404	chr22:24256395-24256414_ENSG00000218537
22:24266726:C:T	0.832629	ENSG00000273295	ENSG00000273295	17472	22:24255296:T:C	22:24249739:T:C	Neutrophil count	CD4_T-cell_anti-CD3-CD28	chr22_23924539_T_C	QTS000026	QTD000484	1.23479	2.08356e-24	8.55622e-12	chr22:24256395-24256414	24256404	24256404	chr22:24256395-24256414_ENSG00000273295
22:24266726:C:T	0.82858	ENSG00000218537	MIF-AS1	17661	22:24255296:T:C	22:24249739:T:C	Neutrophil count	Tfh_memory	chr22_23924539_T_C	QTS000026	QTD000439	1.10925	9.09057e-20	8.55622e-12	chr22:24256395-24256414	24256404	24256404	chr22:24256395-24256414_ENSG00000218537
22:24266726:C:T	0.828482	ENSG00000272787	ENSG00000272787	-52620	22:24255296:T:C	22:24249739:T:C	Neutrophil count	Tfh_memory	chr22_23924539_T_C	QTS000026	QTD000439	-0.990053	8.83706e-15	8.55622e-12	chr22:24256395-24256414	24256404	24256404	chr22:24256395-24256414_ENSG00000272787
22:24266726:C:T	0.829842	ENSG00000272787	ENSG00000272787	-57034	22:24255296:T:C	22:24249739:T:C	Neutrophil count	Treg_naive	chr22_23924539_T_C	QTS000026	QTD000469	-1.05954	2.67205e-14	8.55622e-12	chr22:24256395-24256414	24256404	24256404	chr22:24256395-24256414_ENSG00000272787
22:24266726:C:T	0.828581	ENSG00000272787	ENSG00000272787	-44671	22:24255296:T:C	22:24249739:T:C	Neutrophil count	Th1-17_memory	chr22_23924539_T_C	QTS000026	QTD000459	-1.11954	3.48278e-21	8.55622e-12	chr22:24256395-24256414	24256404	24256404	chr22:24256395-24256414_ENSG00000272787
22:24266726:C:T	0.841324	ENSG00000218537	MIF-AS1	25610	22:24255296:T:C	22:24249739:T:C	Neutrophil count	Th1-17_memory	chr22_23924539_T_C	QTS000026	QTD000459	1.05155	4.1241e-15	8.55622e-12	chr22:24256395-24256414	24256404	24256404	chr22:24256395-24256414_ENSG00000218537
22:24266726:C:T	0.83251	ENSG00000099974	DDTL	-42348	22:24255296:T:C	22:24249739:T:C	Neutrophil count	CD4_T-cell_anti-CD3-CD28	chr22_23924539_T_C	QTS000026	QTD000484	-1.28384	3.97542e-29	8.55622e-12	chr22:24256395-24256414	24256404	24256404	chr22:24256395-24256414_ENSG00000099974
22:24266726:C:T	0.831939	ENSG00000218537	MIF-AS1	13247	22:24255296:T:C	22:24249739:T:C	Neutrophil count	Treg_naive	chr22_23924539_T_C	QTS000026	QTD000469	1.09509	8.48196e-16	8.55622e-12	chr22:24256395-24256414	24256404	24256404	chr22:24256395-24256414_ENSG00000218537
22:24266726:C:T	0.82865	ENSG00000218537	MIF-AS1	17661	22:24255296:T:C	22:24249739:T:C	Neutrophil count	monocyte_CD16_naive	chr22_23924539_T_C	QTS000026	QTD000499	1.10929	5.12865e-19	8.55622e-12	chr22:24256395-24256414	24256404	24256404	chr22:24256395-24256414_ENSG00000218537
22:24266726:C:T	0.834775	ENSG00000218537	MIF-AS1	25610	22:24255296:T:C	22:24249739:T:C	Neutrophil count	blood	chr22_23924539_T_C	QTS000029	QTD000549	1.06945	5.61579e-42	8.55622e-12	chr22:24256395-24256414	24256404	24256404	chr22:24256395-24256414_ENSG00000218537
22:24266726:C:T	0.834205	ENSG00000273295	ENSG00000273295	17472	22:24255296:T:C	22:24249739:T:C	Neutrophil count	blood	chr22_23924539_T_C	QTS000029	QTD000549	1.18078	1.37314e-47	8.55622e-12	chr22:24256395-24256414	24256404	24256404	chr22:24256395-24256414_ENSG00000273295
22:24266726:C:T	0.847952	ENSG00000099974	DDTL	-42348	22:24255296:T:C	22:24249739:T:C	Neutrophil count	monocyte	chr22_23924539_T_C	QTS000002	QTD000021	-1.2166	4.44174e-62	8.55622e-12	chr22:24256395-24256414	24256404	24256404	chr22:24256395-24256414_ENSG00000099974
22:24266726:C:T	0.847927	ENSG00000218537	MIF-AS1	25610	22:24255296:T:C	22:24249739:T:C	Neutrophil count	neutrophil	chr22_23924539_T_C	QTS000002	QTD000026	1.07429	1.99713e-55	8.55622e-12	chr22:24256395-24256414	24256404	24256404	chr22:24256395-24256414_ENSG00000218537
22:24266726:C:T	0.847958	ENSG00000099974	DDTL	-42348	22:24255296:T:C	22:24249739:T:C	Neutrophil count	neutrophil	chr22_23924539_T_C	QTS000002	QTD000026	-1.21541	3.58633e-67	8.55622e-12	chr22:24256395-24256414	24256404	24256404	chr22:24256395-24256414_ENSG00000099974
22:24266726:C:T	0.792935	ENSG00000099974	DDTL	-45600	22:24255296:T:C	22:24249739:T:C	Neutrophil count	blood	chr22_23924539_T_C	QTS000019	QTD000373	-1.06869	3.33724e-94	8.55622e-12	chr22:24256395-24256414	24256404	24256404	chr22:24256395-24256414_ENSG00000099974
22:24266726:C:T	0.79302	ENSG00000218537	MIF-AS1	22358	22:24255296:T:C	22:24249739:T:C	Neutrophil count	blood	chr22_23924539_T_C	QTS000019	QTD000373	0.860576	6.58088e-64	8.55622e-12	chr22:24256395-24256414	24256404	24256404	chr22:24256395-24256414_ENSG00000218537
22:24266726:C:T	0.847973	ENSG00000099974	DDTL	-45600	22:24255296:T:C	22:24249739:T:C	Neutrophil count	T-cell	chr22_23924539_T_C	QTS000002	QTD000031	-1.07099	3.16894e-35	8.55622e-12	chr22:24256395-24256414	24256404	24256404	chr22:24256395-24256414_ENSG00000099974
22:24266831:C:G	0.845293	ENSG00000218537	MIF-AS1	25715	22:24255296:T:C	22:24249739:T:C	Neutrophil count	Th1_memory	chr22_23924644_G_C	QTS000026	QTD000449	1.12569	2.65886e-19	8.55622e-12	chr22:24256395-24256414	24256404	24256404	chr22:24256395-24256414_ENSG00000218537
22:24266831:C:G	0.846121	ENSG00000272787	ENSG00000272787	-44566	22:24255296:T:C	22:24249739:T:C	Neutrophil count	Th1_memory	chr22_23924644_G_C	QTS000026	QTD000449	-1.04407	2.76734e-18	8.55622e-12	chr22:24256395-24256414	24256404	24256404	chr22:24256395-24256414_ENSG00000272787
22:24266831:C:G	0.837613	ENSG00000273295	ENSG00000273295	17577	22:24255296:T:C	22:24249739:T:C	Neutrophil count	Th1_memory	chr22_23924644_G_C	QTS000026	QTD000449	1.20226	4.43395e-26	8.55622e-12	chr22:24256395-24256414	24256404	24256404	chr22:24256395-24256414_ENSG00000273295
22:24266831:C:G	0.844316	ENSG00000099974	DDTL	-42243	22:24255296:T:C	22:24249739:T:C	Neutrophil count	Th1_memory	chr22_23924644_G_C	QTS000026	QTD000449	-1.14939	1.16228e-23	8.55622e-12	chr22:24256395-24256414	24256404	24256404	chr22:24256395-24256414_ENSG00000099974
22:24266831:C:G	0.838155	ENSG00000273295	ENSG00000273295	17577	22:24255296:T:C	22:24249739:T:C	Neutrophil count	monocyte_naive	chr22_23924644_G_C	QTS000026	QTD000504	1.0969	1.52718e-24	8.55622e-12	chr22:24256395-24256414	24256404	24256404	chr22:24256395-24256414_ENSG00000273295
22:24266831:C:G	0.881298	ENSG00000272787	ENSG00000272787	-44566	22:24255296:T:C	22:24249739:T:C	Neutrophil count	monocyte_naive	chr22_23924644_G_C	QTS000026	QTD000504	-0.868413	2.50334e-10	8.55622e-12	chr22:24256395-24256414	24256404	24256404	chr22:24256395-24256414_ENSG00000272787
22:24266831:C:G	0.840828	ENSG00000099974	DDTL	-42243	22:24255296:T:C	22:24249739:T:C	Neutrophil count	CD8_T-cell_anti-CD3-CD28	chr22_23924644_G_C	QTS000026	QTD000494	-1.24102	1.71579e-28	8.55622e-12	chr22:24256395-24256414	24256404	24256404	chr22:24256395-24256414_ENSG00000099974
22:24266831:C:G	0.860408	ENSG00000272787	ENSG00000272787	-44566	22:24255296:T:C	22:24249739:T:C	Neutrophil count	CD8_T-cell_anti-CD3-CD28	chr22_23924644_G_C	QTS000026	QTD000494	-1.15379	2.14465e-24	8.55622e-12	chr22:24256395-24256414	24256404	24256404	chr22:24256395-24256414_ENSG00000272787
22:24266831:C:G	0.837128	ENSG00000273295	ENSG00000273295	17577	22:24255296:T:C	22:24249739:T:C	Neutrophil count	CD8_T-cell_anti-CD3-CD28	chr22_23924644_G_C	QTS000026	QTD000494	1.14048	1.00598e-25	8.55622e-12	chr22:24256395-24256414	24256404	24256404	chr22:24256395-24256414_ENSG00000273295
22:24266831:C:G	0.841061	ENSG00000099974	DDTL	-42243	22:24255296:T:C	22:24249739:T:C	Neutrophil count	Th2_memory	chr22_23924644_G_C	QTS000026	QTD000454	-1.16431	1.64656e-21	8.55622e-12	chr22:24256395-24256414	24256404	24256404	chr22:24256395-24256414_ENSG00000099974
22:24266831:C:G	0.841734	ENSG00000218537	MIF-AS1	9679	22:24255296:T:C	22:24249739:T:C	Neutrophil count	Th17_memory	chr22_23924644_G_C	QTS000026	QTD000444	1.10995	9.27132e-17	8.55622e-12	chr22:24256395-24256414	24256404	24256404	chr22:24256395-24256414_ENSG00000218537
22:24266831:C:G	0.837773	ENSG00000099974	DDTL	-42348	22:24255296:T:C	22:24249739:T:C	Neutrophil count	Th1-17_memory	chr22_23924644_G_C	QTS000026	QTD000459	-1.21911	1.05111e-24	8.55622e-12	chr22:24256395-24256414	24256404	24256404	chr22:24256395-24256414_ENSG00000099974
22:24266831:C:G	0.883874	ENSG00000272787	ENSG00000272787	-44566	22:24255296:T:C	22:24249739:T:C	Neutrophil count	Treg_memory	chr22_23924644_G_C	QTS000026	QTD000464	-0.968738	2.02824e-16	8.55622e-12	chr22:24256395-24256414	24256404	24256404	chr22:24256395-24256414_ENSG00000272787
22:24266831:C:G	0.837065	ENSG00000218537	MIF-AS1	25715	22:24255296:T:C	22:24249739:T:C	Neutrophil count	CD4_T-cell_naive	chr22_23924644_G_C	QTS000026	QTD000479	1.14401	2.46925e-20	8.55622e-12	chr22:24256395-24256414	24256404	24256404	chr22:24256395-24256414_ENSG00000218537
22:24266831:C:G	0.841441	ENSG00000272787	ENSG00000272787	-52620	22:24255296:T:C	22:24249739:T:C	Neutrophil count	CD8_T-cell_naive	chr22_23924644_G_C	QTS000026	QTD000489	-1.16908	7.62542e-21	8.55622e-12	chr22:24256395-24256414	24256404	24256404	chr22:24256395-24256414_ENSG00000272787
22:24266831:C:G	0.837995	ENSG00000272787	ENSG00000272787	-44671	22:24255296:T:C	22:24249739:T:C	Neutrophil count	CD4_T-cell_anti-CD3-CD28	chr22_23924644_G_C	QTS000026	QTD000484	-1.31078	2.31036e-28	8.55622e-12	chr22:24256395-24256414	24256404	24256404	chr22:24256395-24256414_ENSG00000272787
22:24266831:C:G	0.849484	ENSG00000272787	ENSG00000272787	-60602	22:24255296:T:C	22:24249739:T:C	Neutrophil count	Th17_memory	chr22_23924644_G_C	QTS000026	QTD000444	-1.006	2.98322e-14	8.55622e-12	chr22:24256395-24256414	24256404	24256404	chr22:24256395-24256414_ENSG00000272787
22:24266831:C:G	0.837811	ENSG00000273295	ENSG00000273295	9523	22:24255296:T:C	22:24249739:T:C	Neutrophil count	CD8_T-cell_naive	chr22_23924644_G_C	QTS000026	QTD000489	1.19637	2.50247e-25	8.55622e-12	chr22:24256395-24256414	24256404	24256404	chr22:24256395-24256414_ENSG00000273295
22:24266831:C:G	0.852276	ENSG00000099974	DDTL	-42243	22:24255296:T:C	22:24249739:T:C	Neutrophil count	Treg_memory	chr22_23924644_G_C	QTS000026	QTD000464	-1.14998	1.45924e-23	8.55622e-12	chr22:24256395-24256414	24256404	24256404	chr22:24256395-24256414_ENSG00000099974
22:24266831:C:G	0.837456	ENSG00000218537	MIF-AS1	17661	22:24255296:T:C	22:24249739:T:C	Neutrophil count	CD8_T-cell_naive	chr22_23924644_G_C	QTS000026	QTD000489	1.1317	8.58319e-20	8.55622e-12	chr22:24256395-24256414	24256404	24256404	chr22:24256395-24256414_ENSG00000218537
22:24266831:C:G	0.841152	ENSG00000218537	MIF-AS1	25715	22:24255296:T:C	22:24249739:T:C	Neutrophil count	Th2_memory	chr22_23924644_G_C	QTS000026	QTD000454	1.10343	9.29071e-20	8.55622e-12	chr22:24256395-24256414	24256404	24256404	chr22:24256395-24256414_ENSG00000218537
22:24266831:C:G	0.837068	ENSG00000273295	ENSG00000273295	1541	22:24255296:T:C	22:24249739:T:C	Neutrophil count	Th17_memory	chr22_23924644_G_C	QTS000026	QTD000444	1.21615	3.60512e-23	8.55622e-12	chr22:24256395-24256414	24256404	24256404	chr22:24256395-24256414_ENSG00000273295
22:24266831:C:G	0.836862	ENSG00000218537	MIF-AS1	25715	22:24255296:T:C	22:24249739:T:C	Neutrophil count	Treg_memory	chr22_23924644_G_C	QTS000026	QTD000464	1.17557	7.71123e-24	8.55622e-12	chr22:24256395-24256414	24256404	24256404	chr22:24256395-24256414_ENSG00000218537
22:24266831:C:G	0.850467	ENSG00000273295	ENSG00000273295	17577	22:24255296:T:C	22:24249739:T:C	Neutrophil count	Treg_memory	chr22_23924644_G_C	QTS000026	QTD000464	1.22028	3.18216e-30	8.55622e-12	chr22:24256395-24256414	24256404	24256404	chr22:24256395-24256414_ENSG00000273295
22:24266831:C:G	0.866326	ENSG00000273295	ENSG00000273295	9523	22:24255296:T:C	22:24249739:T:C	Neutrophil count	Tfh_memory	chr22_23924644_G_C	QTS000026	QTD000439	1.21517	4.77092e-27	8.55622e-12	chr22:24256395-24256414	24256404	24256404	chr22:24256395-24256414_ENSG00000273295
22:24266831:C:G	0.83755	ENSG00000273295	ENSG00000273295	17472	22:24255296:T:C	22:24249739:T:C	Neutrophil count	Th1-17_memory	chr22_23924644_G_C	QTS000026	QTD000459	1.29391	1.99295e-26	8.55622e-12	chr22:24256395-24256414	24256404	24256404	chr22:24256395-24256414_ENSG00000273295
22:24266831:C:G	0.870719	ENSG00000272787	ENSG00000272787	-44566	22:24255296:T:C	22:24249739:T:C	Neutrophil count	Th2_memory	chr22_23924644_G_C	QTS000026	QTD000454	-1.03249	1.70608e-17	8.55622e-12	chr22:24256395-24256414	24256404	24256404	chr22:24256395-24256414_ENSG00000272787
22:24266831:C:G	0.845165	ENSG00000272787	ENSG00000272787	-44566	22:24255296:T:C	22:24249739:T:C	Neutrophil count	CD4_T-cell_naive	chr22_23924644_G_C	QTS000026	QTD000479	-1.08211	1.04565e-18	8.55622e-12	chr22:24256395-24256414	24256404	24256404	chr22:24256395-24256414_ENSG00000272787
22:24266831:C:G	0.83554	ENSG00000273295	ENSG00000273295	17577	22:24255296:T:C	22:24249739:T:C	Neutrophil count	Th2_memory	chr22_23924644_G_C	QTS000026	QTD000454	1.16972	7.59322e-27	8.55622e-12	chr22:24256395-24256414	24256404	24256404	chr22:24256395-24256414_ENSG00000273295
22:24266831:C:G	0.837801	ENSG00000099974	DDTL	-50297	22:24255296:T:C	22:24249739:T:C	Neutrophil count	NK-cell_naive	chr22_23924644_G_C	QTS000026	QTD000509	-1.13767	8.79698e-22	8.55622e-12	chr22:24256395-24256414	24256404	24256404	chr22:24256395-24256414_ENSG00000099974
22:24266831:C:G	0.852289	ENSG00000273295	ENSG00000273295	9523	22:24255296:T:C	22:24249739:T:C	Neutrophil count	monocyte_CD16_naive	chr22_23924644_G_C	QTS000026	QTD000499	1.14063	2.15976e-23	8.55622e-12	chr22:24256395-24256414	24256404	24256404	chr22:24256395-24256414_ENSG00000273295
22:24266831:C:G	0.837219	ENSG00000218537	MIF-AS1	17661	22:24255296:T:C	22:24249739:T:C	Neutrophil count	NK-cell_naive	chr22_23924644_G_C	QTS000026	QTD000509	1.23145	6.17218e-25	8.55622e-12	chr22:24256395-24256414	24256404	24256404	chr22:24256395-24256414_ENSG00000218537
22:24266831:C:G	0.850944	ENSG00000133433	GSTT2B	-44604	22:24255296:T:C	22:24249739:T:C	Neutrophil count	LCL_statin	chr22_23924644_G_C	QTS000006	QTD000061	-0.537442	3.07407e-06	8.55622e-12	chr22:24256395-24256414	24256404	24256404	chr22:24256395-24256414_ENSG00000133433
22:24266831:C:G	0.895483	ENSG00000272787	ENSG00000272787	-52620	22:24255296:T:C	22:24249739:T:C	Neutrophil count	LCL_statin	chr22_23924644_G_C	QTS000006	QTD000061	-0.915641	1.6301e-20	8.55622e-12	chr22:24256395-24256414	24256404	24256404	chr22:24256395-24256414_ENSG00000272787
22:24266831:C:G	0.858301	ENSG00000272787	ENSG00000272787	-52620	22:24255296:T:C	22:24249739:T:C	Neutrophil count	LCL_naive	chr22_23924644_G_C	QTS000006	QTD000056	-0.952166	6.60256e-22	8.55622e-12	chr22:24256395-24256414	24256404	24256404	chr22:24256395-24256414_ENSG00000272787
22:24266831:C:G	0.838453	ENSG00000099974	DDTL	-50297	22:24255296:T:C	22:24249739:T:C	Neutrophil count	monocyte_CD16_naive	chr22_23924644_G_C	QTS000026	QTD000499	-1.23674	3.9694e-23	8.55622e-12	chr22:24256395-24256414	24256404	24256404	chr22:24256395-24256414_ENSG00000099974
22:24266831:C:G	0.837918	ENSG00000273295	ENSG00000273295	1541	22:24255296:T:C	22:24249739:T:C	Neutrophil count	LCL	chr22_23924644_G_C	QTS000029	QTD000539	1.13827	8.75809e-100	8.55622e-12	chr22:24256395-24256414	24256404	24256404	chr22:24256395-24256414_ENSG00000273295
22:24266831:C:G	0.880668	ENSG00000218537	MIF-AS1	25715	22:24255296:T:C	22:24249739:T:C	Neutrophil count	monocyte_R848	chr22_23924644_G_C	QTS000024	QTD000424	0.967297	2.20399e-30	8.55622e-12	chr22:24256395-24256414	24256404	24256404	chr22:24256395-24256414_ENSG00000218537
22:24266831:C:G	0.864132	ENSG00000272787	ENSG00000272787	-44566	22:24255296:T:C	22:24249739:T:C	Neutrophil count	monocyte_R848	chr22_23924644_G_C	QTS000024	QTD000424	-0.898843	4.32062e-31	8.55622e-12	chr22:24256395-24256414	24256404	24256404	chr22:24256395-24256414_ENSG00000272787
22:24266831:C:G	0.838697	ENSG00000218537	MIF-AS1	17661	22:24255296:T:C	22:24249739:T:C	Neutrophil count	monocyte_Pam3CSK4	chr22_23924644_G_C	QTS000024	QTD000419	1.07112	4.1269e-40	8.55622e-12	chr22:24256395-24256414	24256404	24256404	chr22:24256395-24256414_ENSG00000218537
22:24266831:C:G	0.84803	ENSG00000272787	ENSG00000272787	-44671	22:24255296:T:C	22:24249739:T:C	Neutrophil count	monocyte	chr22_23924644_G_C	QTS000002	QTD000021	-1.15458	1.12495e-55	8.55622e-12	chr22:24256395-24256414	24256404	24256404	chr22:24256395-24256414_ENSG00000272787
22:24266831:C:G	0.84802	ENSG00000273295	ENSG00000273295	17472	22:24255296:T:C	22:24249739:T:C	Neutrophil count	monocyte	chr22_23924644_G_C	QTS000002	QTD000021	1.15977	1.50841e-76	8.55622e-12	chr22:24256395-24256414	24256404	24256404	chr22:24256395-24256414_ENSG00000273295
22:24266831:C:G	0.847983	ENSG00000273295	ENSG00000273295	17472	22:24255296:T:C	22:24249739:T:C	Neutrophil count	neutrophil	chr22_23924644_G_C	QTS000002	QTD000026	1.15456	1.61536e-68	8.55622e-12	chr22:24256395-24256414	24256404	24256404	chr22:24256395-24256414_ENSG00000273295
22:24266831:C:G	0.890646	ENSG00000218537	MIF-AS1	8342	22:24255296:T:C	22:24249739:T:C	Neutrophil count	macrophage_Listeria	chr22_23924644_G_C	QTS000021	QTD000379	0.914336	9.70133e-27	8.55622e-12	chr22:24256395-24256414	24256404	24256404	chr22:24256395-24256414_ENSG00000218537
22:24266831:C:G	0.835742	ENSG00000218537	MIF-AS1	25715	22:24255296:T:C	22:24249739:T:C	Neutrophil count	LCL	chr22_23924644_G_C	QTS000012	QTD000095	1.04027	2.30225e-54	8.55622e-12	chr22:24256395-24256414	24256404	24256404	chr22:24256395-24256414_ENSG00000218537
22:24266831:C:G	0.844692	ENSG00000272787	ENSG00000272787	-52620	22:24255296:T:C	22:24249739:T:C	Neutrophil count	monocyte_IAV	chr22_23924644_G_C	QTS000024	QTD000429	-0.526901	7.8476e-12	8.55622e-12	chr22:24256395-24256414	24256404	24256404	chr22:24256395-24256414_ENSG00000272787
22:24266831:C:G	0.86982	ENSG00000218537	MIF-AS1	17661	22:24255296:T:C	22:24249739:T:C	Neutrophil count	monocyte_naive	chr22_23924644_G_C	QTS000024	QTD000409	1.07409	3.13289e-42	8.55622e-12	chr22:24256395-24256414	24256404	24256404	chr22:24256395-24256414_ENSG00000218537
22:24266831:C:G	0.836301	ENSG00000218537	MIF-AS1	25715	22:24255296:T:C	22:24249739:T:C	Neutrophil count	T-cell	chr22_23924644_G_C	QTS000012	QTD000105	1.07891	1.04087e-49	8.55622e-12	chr22:24256395-24256414	24256404	24256404	chr22:24256395-24256414_ENSG00000218537
22:24266831:C:G	0.836265	ENSG00000273295	ENSG00000273295	17577	22:24255296:T:C	22:24249739:T:C	Neutrophil count	T-cell	chr22_23924644_G_C	QTS000012	QTD000105	1.08204	2.49095e-52	8.55622e-12	chr22:24256395-24256414	24256404	24256404	chr22:24256395-24256414_ENSG00000273295
22:24266831:C:G	0.839776	ENSG00000273295	ENSG00000273295	9523	22:24255296:T:C	22:24249739:T:C	Neutrophil count	monocyte_naive	chr22_23924644_G_C	QTS000024	QTD000409	1.14872	1.08683e-57	8.55622e-12	chr22:24256395-24256414	24256404	24256404	chr22:24256395-24256414_ENSG00000273295
22:24266831:C:G	0.848027	ENSG00000218537	MIF-AS1	22358	22:24255296:T:C	22:24249739:T:C	Neutrophil count	T-cell	chr22_23924644_G_C	QTS000002	QTD000031	1.07198	4.51727e-38	8.55622e-12	chr22:24256395-24256414	24256404	24256404	chr22:24256395-24256414_ENSG00000218537
22:24266831:C:G	0.848084	ENSG00000273295	ENSG00000273295	14220	22:24255296:T:C	22:24249739:T:C	Neutrophil count	T-cell	chr22_23924644_G_C	QTS000002	QTD000031	1.06642	5.18988e-37	8.55622e-12	chr22:24256395-24256414	24256404	24256404	chr22:24256395-24256414_ENSG00000273295
22:24266831:C:G	0.836349	ENSG00000099974	DDTL	-53778	22:24255296:T:C	22:24249739:T:C	Neutrophil count	LCL	chr22_23924644_G_C	QTS000013	QTD000110	-0.632191	2.52941e-33	8.55622e-12	chr22:24256395-24256414	24256404	24256404	chr22:24256395-24256414_ENSG00000099974
22:24266831:C:G	0.836282	ENSG00000218537	MIF-AS1	14180	22:24255296:T:C	22:24249739:T:C	Neutrophil count	LCL	chr22_23924644_G_C	QTS000013	QTD000110	1.06455	2.03021e-111	8.55622e-12	chr22:24256395-24256414	24256404	24256404	chr22:24256395-24256414_ENSG00000218537
22:24266831:C:G	0.836285	ENSG00000273295	ENSG00000273295	6042	22:24255296:T:C	22:24249739:T:C	Neutrophil count	LCL	chr22_23924644_G_C	QTS000013	QTD000110	1.03916	2.78762e-111	8.55622e-12	chr22:24256395-24256414	24256404	24256404	chr22:24256395-24256414_ENSG00000273295
22:24266867:A:G	0.874997	ENSG00000273295	ENSG00000273295	17472	22:24255296:T:C	22:24249739:T:C	Neutrophil count	Treg_naive	chr22_23924680_G_A	QTS000003	QTD000036	1.15264	3.2434e-25	8.55622e-12	chr22:24256395-24256414	24256404	24256404	chr22:24256395-24256414_ENSG00000273295
22:24266867:A:G	0.838997	ENSG00000099974	DDTL	-42243	22:24255296:T:C	22:24249739:T:C	Neutrophil count	monocyte_naive	chr22_23924680_G_A	QTS000026	QTD000504	-1.19775	5.83798e-23	8.55622e-12	chr22:24256395-24256414	24256404	24256404	chr22:24256395-24256414_ENSG00000099974
22:24266867:A:G	0.83845	ENSG00000218537	MIF-AS1	25715	22:24255296:T:C	22:24249739:T:C	Neutrophil count	monocyte_naive	chr22_23924680_G_A	QTS000026	QTD000504	1.06375	1.12362e-19	8.55622e-12	chr22:24256395-24256414	24256404	24256404	chr22:24256395-24256414_ENSG00000218537
22:24266867:A:G	0.847111	ENSG00000218537	MIF-AS1	25715	22:24255296:T:C	22:24249739:T:C	Neutrophil count	CD8_T-cell_anti-CD3-CD28	chr22_23924680_G_A	QTS000026	QTD000494	0.954447	2.55284e-13	8.55622e-12	chr22:24256395-24256414	24256404	24256404	chr22:24256395-24256414_ENSG00000218537
22:24266867:A:G	0.837542	ENSG00000273295	ENSG00000273295	5109	22:24255296:T:C	22:24249739:T:C	Neutrophil count	Treg_naive	chr22_23924680_G_A	QTS000026	QTD000469	1.19733	3.00579e-24	8.55622e-12	chr22:24256395-24256414	24256404	24256404	chr22:24256395-24256414_ENSG00000273295
22:24266867:A:G	0.839003	ENSG00000273295	ENSG00000273295	17577	22:24255296:T:C	22:24249739:T:C	Neutrophil count	CD4_T-cell_naive	chr22_23924680_G_A	QTS000026	QTD000479	1.21748	8.23241e-29	8.55622e-12	chr22:24256395-24256414	24256404	24256404	chr22:24256395-24256414_ENSG00000273295
22:24266867:A:G	0.836929	ENSG00000099974	DDTL	-42243	22:24255296:T:C	22:24249739:T:C	Neutrophil count	CD4_T-cell_naive	chr22_23924680_G_A	QTS000026	QTD000479	-1.20581	5.42523e-25	8.55622e-12	chr22:24256395-24256414	24256404	24256404	chr22:24256395-24256414_ENSG00000099974
22:24266867:A:G	0.873581	ENSG00000218537	MIF-AS1	25610	22:24255296:T:C	22:24249739:T:C	Neutrophil count	CD4_T-cell_anti-CD3-CD28	chr22_23924680_G_A	QTS000026	QTD000484	0.986921	6.53814e-12	8.55622e-12	chr22:24256395-24256414	24256404	24256404	chr22:24256395-24256414_ENSG00000218537
22:24266867:A:G	0.839376	ENSG00000273295	ENSG00000273295	9523	22:24255296:T:C	22:24249739:T:C	Neutrophil count	NK-cell_naive	chr22_23924680_G_A	QTS000026	QTD000509	1.23908	5.02488e-28	8.55622e-12	chr22:24256395-24256414	24256404	24256404	chr22:24256395-24256414_ENSG00000273295
22:24266867:A:G	0.83723	ENSG00000218537	MIF-AS1	9679	22:24255296:T:C	22:24249739:T:C	Neutrophil count	LCL	chr22_23924680_G_A	QTS000029	QTD000539	1.1637	2.62597e-95	8.55622e-12	chr22:24256395-24256414	24256404	24256404	chr22:24256395-24256414_ENSG00000218537
22:24266867:A:G	0.859565	ENSG00000272787	ENSG00000272787	-52620	22:24255296:T:C	22:24249739:T:C	Neutrophil count	monocyte_Pam3CSK4	chr22_23924680_G_A	QTS000024	QTD000419	-0.948201	2.32733e-29	8.55622e-12	chr22:24256395-24256414	24256404	24256404	chr22:24256395-24256414_ENSG00000272787
22:24266867:A:G	0.847881	ENSG00000218537	MIF-AS1	25610	22:24255296:T:C	22:24249739:T:C	Neutrophil count	monocyte	chr22_23924680_G_A	QTS000002	QTD000021	1.15222	1.78338e-64	8.55622e-12	chr22:24256395-24256414	24256404	24256404	chr22:24256395-24256414_ENSG00000218537
22:24266867:A:G	0.848227	ENSG00000272787	ENSG00000272787	-44671	22:24255296:T:C	22:24249739:T:C	Neutrophil count	neutrophil	chr22_23924680_G_A	QTS000002	QTD000026	-1.14728	9.31829e-57	8.55622e-12	chr22:24256395-24256414	24256404	24256404	chr22:24256395-24256414_ENSG00000272787
22:24266867:A:G	0.836021	ENSG00000273295	ENSG00000273295	17577	22:24255296:T:C	22:24249739:T:C	Neutrophil count	LCL	chr22_23924680_G_A	QTS000012	QTD000095	1.0515	1.34663e-55	8.55622e-12	chr22:24256395-24256414	24256404	24256404	chr22:24256395-24256414_ENSG00000273295
22:24266867:A:G	0.794505	ENSG00000272787	ENSG00000272787	-47923	22:24255296:T:C	22:24249739:T:C	Neutrophil count	blood	chr22_23924680_G_A	QTS000019	QTD000373	-0.873382	2.07118e-60	8.55622e-12	chr22:24256395-24256414	24256404	24256404	chr22:24256395-24256414_ENSG00000272787
22:24266867:A:G	0.847802	ENSG00000272787	ENSG00000272787	-47923	22:24255296:T:C	22:24249739:T:C	Neutrophil count	T-cell	chr22_23924680_G_A	QTS000002	QTD000031	-1.08231	1.41006e-39	8.55622e-12	chr22:24256395-24256414	24256404	24256404	chr22:24256395-24256414_ENSG00000272787
22:24299147:T:C	0.940492	ENSG00000099974	DDTL	-50297	22:24255296:T:C	22:24249739:T:C	Neutrophil count	monocyte_IAV	chr22_23956960_C_T	QTS000024	QTD000429	-0.459611	8.82293e-11	8.55622e-12	chr22:24256395-24256414	24256404	24256404	chr22:24256395-24256414_ENSG00000099974
22:24399364:G:C	0.752686	ENSG00000133433	GSTT2B	-48085	22:24255296:T:C	22:24249739:T:C	Neutrophil count	LCL	chr22_24002918_C_G	QTS000013	QTD000110	-0.375288	3.95076e-11	8.55622e-12	chr22:24256395-24256414	24256404	24256404	chr22:24256395-24256414_ENSG00000133433
22:24228125:C:T	0.638205	ENSG00000186716	BCR	706235	22:24334948:C:A	22:24249739:T:C	Neutrophil count	macrophage_naive	chr22_23885938_T_C	QTS000021	QTD000384	0.346295	0.000918185	8.55622e-12	chr22:24336149-24336168	24336158	24336158	chr22:24336149-24336168_ENSG00000186716
22:24247794:C:G	0.839522	ENSG00000133433	GSTT2B	-55587	22:24334948:C:A	22:24249739:T:C	Neutrophil count	macrophage_IFNg+Salmonella	chr22_23905607_G_C	QTS000001	QTD000016	-0.579093	6.87506e-06	8.55622e-12	chr22:24336149-24336168	24336158	24336158	chr22:24336149-24336168_ENSG00000133433
22:24249458:C:A	0.927363	ENSG00000272787	ENSG00000272787	-61939	22:24334948:C:A	22:24249739:T:C	Neutrophil count	macrophage_Listeria	chr22_23907271_A_C	QTS000021	QTD000379	-1.03967	6.59093e-32	8.55622e-12	chr22:24336149-24336168	24336158	24336158	chr22:24336149-24336168_ENSG00000272787
22:24250795:G:C	0.938868	ENSG00000133433	GSTT2B	-52586	22:24334948:C:A	22:24249739:T:C	Neutrophil count	macrophage_naive	chr22_23908608_C_G	QTS000001	QTD000001	-0.689239	6.5696e-09	8.55622e-12	chr22:24336149-24336168	24336158	24336158	chr22:24336149-24336168_ENSG00000133433
22:24250795:G:C	0.920164	ENSG00000099974	DDTL	-58279	22:24334948:C:A	22:24249739:T:C	Neutrophil count	Th17_memory	chr22_23908608_C_G	QTS000026	QTD000444	-1.15671	1.70816e-22	8.55622e-12	chr22:24336149-24336168	24336158	24336158	chr22:24336149-24336168_ENSG00000099974
22:24250795:G:C	0.915634	ENSG00000272787	ENSG00000272787	-60602	22:24334948:C:A	22:24249739:T:C	Neutrophil count	LCL	chr22_23908608_C_G	QTS000029	QTD000539	-0.478478	8.51406e-13	8.55622e-12	chr22:24336149-24336168	24336158	24336158	chr22:24336149-24336168_ENSG00000272787
22:24254363:T:C	0.777312	ENSG00000099974	DDTL	-54711	22:24334948:C:A	22:24249739:T:C	Neutrophil count	Treg_naive	chr22_23912176_C_T	QTS000026	QTD000469	-1.16565	2.07046e-23	8.55622e-12	chr22:24336149-24336168	24336158	24336158	chr22:24336149-24336168_ENSG00000099974
22:24255296:T:C	0.947258	ENSG00000272787	ENSG00000272787	-56101	22:24334948:C:A	22:24249739:T:C	Neutrophil count	LCL	chr22_23913109_C_T	QTS000013	QTD000110	-0.377891	1.11122e-26	8.55622e-12	chr22:24336149-24336168	24336158	24336158	chr22:24336149-24336168_ENSG00000272787
22:24258777:T:C	0.946391	ENSG00000099974	DDTL	-61280	22:24334948:C:A	22:24249739:T:C	Neutrophil count	macrophage_IFNg+Salmonella	chr22_23916590_C_T	QTS000001	QTD000016	-0.742296	8.11232e-10	8.55622e-12	chr22:24336149-24336168	24336158	24336158	chr22:24336149-24336168_ENSG00000099974
22:24258777:T:C	0.930561	ENSG00000099974	DDTL	-50297	22:24334948:C:A	22:24249739:T:C	Neutrophil count	B-cell_naive	chr22_23916590_C_T	QTS000026	QTD000474	-1.13241	6.58921e-19	8.55622e-12	chr22:24336149-24336168	24336158	24336158	chr22:24336149-24336168_ENSG00000099974
22:24258777:T:C	0.928637	ENSG00000099974	DDTL	-50297	22:24334948:C:A	22:24249739:T:C	Neutrophil count	CD8_T-cell_naive	chr22_23916590_C_T	QTS000026	QTD000489	-1.14126	3.27475e-20	8.55622e-12	chr22:24336149-24336168	24336158	24336158	chr22:24336149-24336168_ENSG00000099974
22:24258777:T:C	0.922973	ENSG00000099974	DDTL	-50297	22:24334948:C:A	22:24249739:T:C	Neutrophil count	Tfh_memory	chr22_23916590_C_T	QTS000026	QTD000439	-1.23185	1.73449e-23	8.55622e-12	chr22:24336149-24336168	24336158	24336158	chr22:24336149-24336168_ENSG00000099974
22:24258777:T:C	0.944794	ENSG00000099974	DDTL	-50297	22:24334948:C:A	22:24249739:T:C	Neutrophil count	LCL_statin	chr22_23916590_C_T	QTS000006	QTD000061	-0.937779	5.09415e-32	8.55622e-12	chr22:24336149-24336168	24336158	24336158	chr22:24336149-24336168_ENSG00000099974
22:24258777:T:C	0.910662	ENSG00000272787	ENSG00000272787	-52620	22:24334948:C:A	22:24249739:T:C	Neutrophil count	NK-cell_naive	chr22_23916590_C_T	QTS000026	QTD000509	-1.13369	5.77114e-22	8.55622e-12	chr22:24336149-24336168	24336158	24336158	chr22:24336149-24336168_ENSG00000272787
22:24258777:T:C	0.946524	ENSG00000099974	DDTL	-50297	22:24334948:C:A	22:24249739:T:C	Neutrophil count	LCL_naive	chr22_23916590_C_T	QTS000006	QTD000056	-0.910127	5.40105e-34	8.55622e-12	chr22:24336149-24336168	24336158	24336158	chr22:24336149-24336168_ENSG00000099974
22:24258777:T:C	0.946051	ENSG00000273295	ENSG00000273295	9523	22:24334948:C:A	22:24249739:T:C	Neutrophil count	LCL_statin	chr22_23916590_C_T	QTS000006	QTD000061	1.04072	6.06473e-32	8.55622e-12	chr22:24336149-24336168	24336158	24336158	chr22:24336149-24336168_ENSG00000273295
22:24258777:T:C	0.917444	ENSG00000272787	ENSG00000272787	-52620	22:24334948:C:A	22:24249739:T:C	Neutrophil count	monocyte_CD16_naive	chr22_23916590_C_T	QTS000026	QTD000499	-1.09758	3.35431e-17	8.55622e-12	chr22:24336149-24336168	24336158	24336158	chr22:24336149-24336168_ENSG00000272787
22:24258777:T:C	0.942918	ENSG00000273295	ENSG00000273295	9523	22:24334948:C:A	22:24249739:T:C	Neutrophil count	LCL_naive	chr22_23916590_C_T	QTS000006	QTD000056	1.07747	5.16413e-32	8.55622e-12	chr22:24336149-24336168	24336158	24336158	chr22:24336149-24336168_ENSG00000273295
22:24258777:T:C	0.945264	ENSG00000273295	ENSG00000273295	9523	22:24334948:C:A	22:24249739:T:C	Neutrophil count	monocyte_Pam3CSK4	chr22_23916590_C_T	QTS000024	QTD000419	1.08839	3.0802e-49	8.55622e-12	chr22:24336149-24336168	24336158	24336158	chr22:24336149-24336168_ENSG00000273295
22:24258777:T:C	0.944978	ENSG00000218537	MIF-AS1	17661	22:24334948:C:A	22:24249739:T:C	Neutrophil count	monocyte_LPS	chr22_23916590_C_T	QTS000024	QTD000414	1.01217	4.24274e-36	8.55622e-12	chr22:24336149-24336168	24336158	24336158	chr22:24336149-24336168_ENSG00000218537
22:24258777:T:C	0.945474	ENSG00000273295	ENSG00000273295	9523	22:24334948:C:A	22:24249739:T:C	Neutrophil count	monocyte_LPS	chr22_23916590_C_T	QTS000024	QTD000414	1.08711	1.29206e-48	8.55622e-12	chr22:24336149-24336168	24336158	24336158	chr22:24336149-24336168_ENSG00000273295
22:24258777:T:C	0.94465	ENSG00000272787	ENSG00000272787	-52620	22:24334948:C:A	22:24249739:T:C	Neutrophil count	monocyte_LPS	chr22_23916590_C_T	QTS000024	QTD000414	-0.952299	1.15735e-29	8.55622e-12	chr22:24336149-24336168	24336158	24336158	chr22:24336149-24336168_ENSG00000272787
22:24258777:T:C	0.946173	ENSG00000218537	MIF-AS1	17661	22:24334948:C:A	22:24249739:T:C	Neutrophil count	monocyte_IAV	chr22_23916590_C_T	QTS000024	QTD000429	0.928508	3.02861e-34	8.55622e-12	chr22:24336149-24336168	24336158	24336158	chr22:24336149-24336168_ENSG00000218537
22:24258777:T:C	0.948526	ENSG00000272787	ENSG00000272787	-52620	22:24334948:C:A	22:24249739:T:C	Neutrophil count	monocyte_naive	chr22_23916590_C_T	QTS000024	QTD000409	-0.677066	9.03647e-15	8.55622e-12	chr22:24336149-24336168	24336158	24336158	chr22:24336149-24336168_ENSG00000272787
22:24258777:T:C	0.935163	ENSG00000272787	ENSG00000272787	-52620	22:24334948:C:A	22:24249739:T:C	Neutrophil count	macrophage_Salmonella	chr22_23916590_C_T	QTS000021	QTD000389	-0.890137	5.44932e-26	8.55622e-12	chr22:24336149-24336168	24336158	24336158	chr22:24336149-24336168_ENSG00000272787
22:24263474:T:C	0.807448	ENSG00000099977	DDT	-59237	22:24334948:C:A	22:24249739:T:C	Neutrophil count	blood	chr22_23921287_C_T	QTS000019	QTD000373	0.263319	5.52322e-07	8.55622e-12	chr22:24336149-24336168	24336158	24336158	chr22:24336149-24336168_ENSG00000099977
22:24263474:T:C	0.68386	ENSG00000133460	SLC2A11	64585	22:24334948:C:A	22:24249739:T:C	Neutrophil count	T-cell	chr22_23921287_C_T	QTS000002	QTD000031	-0.378917	1.10052e-05	8.55622e-12	chr22:24336149-24336168	24336158	24336158	chr22:24336149-24336168_ENSG00000133460
22:24266726:C:T	0.876335	ENSG00000218537	MIF-AS1	9679	22:24334948:C:A	22:24249739:T:C	Neutrophil count	macrophage_naive	chr22_23924539_T_C	QTS000001	QTD000001	0.732482	9.99763e-13	8.55622e-12	chr22:24336149-24336168	24336158	24336158	chr22:24336149-24336168_ENSG00000218537
22:24266726:C:T	0.869703	ENSG00000099974	DDTL	-42348	22:24334948:C:A	22:24249739:T:C	Neutrophil count	Treg_naive	chr22_23924539_T_C	QTS000003	QTD000036	-1.15025	5.31355e-29	8.55622e-12	chr22:24336149-24336168	24336158	24336158	chr22:24336149-24336168_ENSG00000099974
22:24266726:C:T	0.917089	ENSG00000272787	ENSG00000272787	-44671	22:24334948:C:A	22:24249739:T:C	Neutrophil count	Treg_naive	chr22_23924539_T_C	QTS000003	QTD000036	-1.19336	2.91716e-32	8.55622e-12	chr22:24336149-24336168	24336158	24336158	chr22:24336149-24336168_ENSG00000272787
22:24266726:C:T	0.894524	ENSG00000272787	ENSG00000272787	-52620	22:24334948:C:A	22:24249739:T:C	Neutrophil count	B-cell_naive	chr22_23924539_T_C	QTS000026	QTD000474	-1.13642	1.17007e-18	8.55622e-12	chr22:24336149-24336168	24336158	24336158	chr22:24336149-24336168_ENSG00000272787
22:24266726:C:T	0.834719	ENSG00000273295	ENSG00000273295	9523	22:24334948:C:A	22:24249739:T:C	Neutrophil count	B-cell_naive	chr22_23924539_T_C	QTS000026	QTD000474	1.24379	1.69938e-27	8.55622e-12	chr22:24336149-24336168	24336158	24336158	chr22:24336149-24336168_ENSG00000273295
22:24266726:C:T	0.834425	ENSG00000218537	MIF-AS1	17661	22:24334948:C:A	22:24249739:T:C	Neutrophil count	B-cell_naive	chr22_23924539_T_C	QTS000026	QTD000474	1.10727	5.43804e-18	8.55622e-12	chr22:24336149-24336168	24336158	24336158	chr22:24336149-24336168_ENSG00000218537
22:24266726:C:T	0.832629	ENSG00000273295	ENSG00000273295	17472	22:24334948:C:A	22:24249739:T:C	Neutrophil count	CD4_T-cell_anti-CD3-CD28	chr22_23924539_T_C	QTS000026	QTD000484	1.23479	2.08356e-24	8.55622e-12	chr22:24336149-24336168	24336158	24336158	chr22:24336149-24336168_ENSG00000273295
22:24266726:C:T	0.82858	ENSG00000218537	MIF-AS1	17661	22:24334948:C:A	22:24249739:T:C	Neutrophil count	Tfh_memory	chr22_23924539_T_C	QTS000026	QTD000439	1.10925	9.09057e-20	8.55622e-12	chr22:24336149-24336168	24336158	24336158	chr22:24336149-24336168_ENSG00000218537
22:24266726:C:T	0.828482	ENSG00000272787	ENSG00000272787	-52620	22:24334948:C:A	22:24249739:T:C	Neutrophil count	Tfh_memory	chr22_23924539_T_C	QTS000026	QTD000439	-0.990053	8.83706e-15	8.55622e-12	chr22:24336149-24336168	24336158	24336158	chr22:24336149-24336168_ENSG00000272787
22:24266726:C:T	0.829842	ENSG00000272787	ENSG00000272787	-57034	22:24334948:C:A	22:24249739:T:C	Neutrophil count	Treg_naive	chr22_23924539_T_C	QTS000026	QTD000469	-1.05954	2.67205e-14	8.55622e-12	chr22:24336149-24336168	24336158	24336158	chr22:24336149-24336168_ENSG00000272787
22:24266726:C:T	0.828581	ENSG00000272787	ENSG00000272787	-44671	22:24334948:C:A	22:24249739:T:C	Neutrophil count	Th1-17_memory	chr22_23924539_T_C	QTS000026	QTD000459	-1.11954	3.48278e-21	8.55622e-12	chr22:24336149-24336168	24336158	24336158	chr22:24336149-24336168_ENSG00000272787
22:24266726:C:T	0.841324	ENSG00000218537	MIF-AS1	25610	22:24334948:C:A	22:24249739:T:C	Neutrophil count	Th1-17_memory	chr22_23924539_T_C	QTS000026	QTD000459	1.05155	4.1241e-15	8.55622e-12	chr22:24336149-24336168	24336158	24336158	chr22:24336149-24336168_ENSG00000218537
22:24266726:C:T	0.83251	ENSG00000099974	DDTL	-42348	22:24334948:C:A	22:24249739:T:C	Neutrophil count	CD4_T-cell_anti-CD3-CD28	chr22_23924539_T_C	QTS000026	QTD000484	-1.28384	3.97542e-29	8.55622e-12	chr22:24336149-24336168	24336158	24336158	chr22:24336149-24336168_ENSG00000099974
22:24266726:C:T	0.831939	ENSG00000218537	MIF-AS1	13247	22:24334948:C:A	22:24249739:T:C	Neutrophil count	Treg_naive	chr22_23924539_T_C	QTS000026	QTD000469	1.09509	8.48196e-16	8.55622e-12	chr22:24336149-24336168	24336158	24336158	chr22:24336149-24336168_ENSG00000218537
22:24266726:C:T	0.82865	ENSG00000218537	MIF-AS1	17661	22:24334948:C:A	22:24249739:T:C	Neutrophil count	monocyte_CD16_naive	chr22_23924539_T_C	QTS000026	QTD000499	1.10929	5.12865e-19	8.55622e-12	chr22:24336149-24336168	24336158	24336158	chr22:24336149-24336168_ENSG00000218537
22:24266726:C:T	0.834775	ENSG00000218537	MIF-AS1	25610	22:24334948:C:A	22:24249739:T:C	Neutrophil count	blood	chr22_23924539_T_C	QTS000029	QTD000549	1.06945	5.61579e-42	8.55622e-12	chr22:24336149-24336168	24336158	24336158	chr22:24336149-24336168_ENSG00000218537
22:24266726:C:T	0.834205	ENSG00000273295	ENSG00000273295	17472	22:24334948:C:A	22:24249739:T:C	Neutrophil count	blood	chr22_23924539_T_C	QTS000029	QTD000549	1.18078	1.37314e-47	8.55622e-12	chr22:24336149-24336168	24336158	24336158	chr22:24336149-24336168_ENSG00000273295
22:24266726:C:T	0.847952	ENSG00000099974	DDTL	-42348	22:24334948:C:A	22:24249739:T:C	Neutrophil count	monocyte	chr22_23924539_T_C	QTS000002	QTD000021	-1.2166	4.44174e-62	8.55622e-12	chr22:24336149-24336168	24336158	24336158	chr22:24336149-24336168_ENSG00000099974
22:24266726:C:T	0.847927	ENSG00000218537	MIF-AS1	25610	22:24334948:C:A	22:24249739:T:C	Neutrophil count	neutrophil	chr22_23924539_T_C	QTS000002	QTD000026	1.07429	1.99713e-55	8.55622e-12	chr22:24336149-24336168	24336158	24336158	chr22:24336149-24336168_ENSG00000218537
22:24266726:C:T	0.847958	ENSG00000099974	DDTL	-42348	22:24334948:C:A	22:24249739:T:C	Neutrophil count	neutrophil	chr22_23924539_T_C	QTS000002	QTD000026	-1.21541	3.58633e-67	8.55622e-12	chr22:24336149-24336168	24336158	24336158	chr22:24336149-24336168_ENSG00000099974
22:24266726:C:T	0.792935	ENSG00000099974	DDTL	-45600	22:24334948:C:A	22:24249739:T:C	Neutrophil count	blood	chr22_23924539_T_C	QTS000019	QTD000373	-1.06869	3.33724e-94	8.55622e-12	chr22:24336149-24336168	24336158	24336158	chr22:24336149-24336168_ENSG00000099974
22:24266726:C:T	0.79302	ENSG00000218537	MIF-AS1	22358	22:24334948:C:A	22:24249739:T:C	Neutrophil count	blood	chr22_23924539_T_C	QTS000019	QTD000373	0.860576	6.58088e-64	8.55622e-12	chr22:24336149-24336168	24336158	24336158	chr22:24336149-24336168_ENSG00000218537
22:24266726:C:T	0.847973	ENSG00000099974	DDTL	-45600	22:24334948:C:A	22:24249739:T:C	Neutrophil count	T-cell	chr22_23924539_T_C	QTS000002	QTD000031	-1.07099	3.16894e-35	8.55622e-12	chr22:24336149-24336168	24336158	24336158	chr22:24336149-24336168_ENSG00000099974
22:24266831:C:G	0.845293	ENSG00000218537	MIF-AS1	25715	22:24334948:C:A	22:24249739:T:C	Neutrophil count	Th1_memory	chr22_23924644_G_C	QTS000026	QTD000449	1.12569	2.65886e-19	8.55622e-12	chr22:24336149-24336168	24336158	24336158	chr22:24336149-24336168_ENSG00000218537
22:24266831:C:G	0.846121	ENSG00000272787	ENSG00000272787	-44566	22:24334948:C:A	22:24249739:T:C	Neutrophil count	Th1_memory	chr22_23924644_G_C	QTS000026	QTD000449	-1.04407	2.76734e-18	8.55622e-12	chr22:24336149-24336168	24336158	24336158	chr22:24336149-24336168_ENSG00000272787
22:24266831:C:G	0.837613	ENSG00000273295	ENSG00000273295	17577	22:24334948:C:A	22:24249739:T:C	Neutrophil count	Th1_memory	chr22_23924644_G_C	QTS000026	QTD000449	1.20226	4.43395e-26	8.55622e-12	chr22:24336149-24336168	24336158	24336158	chr22:24336149-24336168_ENSG00000273295
22:24266831:C:G	0.844316	ENSG00000099974	DDTL	-42243	22:24334948:C:A	22:24249739:T:C	Neutrophil count	Th1_memory	chr22_23924644_G_C	QTS000026	QTD000449	-1.14939	1.16228e-23	8.55622e-12	chr22:24336149-24336168	24336158	24336158	chr22:24336149-24336168_ENSG00000099974
22:24266831:C:G	0.838155	ENSG00000273295	ENSG00000273295	17577	22:24334948:C:A	22:24249739:T:C	Neutrophil count	monocyte_naive	chr22_23924644_G_C	QTS000026	QTD000504	1.0969	1.52718e-24	8.55622e-12	chr22:24336149-24336168	24336158	24336158	chr22:24336149-24336168_ENSG00000273295
22:24266831:C:G	0.881298	ENSG00000272787	ENSG00000272787	-44566	22:24334948:C:A	22:24249739:T:C	Neutrophil count	monocyte_naive	chr22_23924644_G_C	QTS000026	QTD000504	-0.868413	2.50334e-10	8.55622e-12	chr22:24336149-24336168	24336158	24336158	chr22:24336149-24336168_ENSG00000272787
22:24266831:C:G	0.840828	ENSG00000099974	DDTL	-42243	22:24334948:C:A	22:24249739:T:C	Neutrophil count	CD8_T-cell_anti-CD3-CD28	chr22_23924644_G_C	QTS000026	QTD000494	-1.24102	1.71579e-28	8.55622e-12	chr22:24336149-24336168	24336158	24336158	chr22:24336149-24336168_ENSG00000099974
22:24266831:C:G	0.860408	ENSG00000272787	ENSG00000272787	-44566	22:24334948:C:A	22:24249739:T:C	Neutrophil count	CD8_T-cell_anti-CD3-CD28	chr22_23924644_G_C	QTS000026	QTD000494	-1.15379	2.14465e-24	8.55622e-12	chr22:24336149-24336168	24336158	24336158	chr22:24336149-24336168_ENSG00000272787
22:24266831:C:G	0.837128	ENSG00000273295	ENSG00000273295	17577	22:24334948:C:A	22:24249739:T:C	Neutrophil count	CD8_T-cell_anti-CD3-CD28	chr22_23924644_G_C	QTS000026	QTD000494	1.14048	1.00598e-25	8.55622e-12	chr22:24336149-24336168	24336158	24336158	chr22:24336149-24336168_ENSG00000273295
22:24266831:C:G	0.841061	ENSG00000099974	DDTL	-42243	22:24334948:C:A	22:24249739:T:C	Neutrophil count	Th2_memory	chr22_23924644_G_C	QTS000026	QTD000454	-1.16431	1.64656e-21	8.55622e-12	chr22:24336149-24336168	24336158	24336158	chr22:24336149-24336168_ENSG00000099974
22:24266831:C:G	0.841734	ENSG00000218537	MIF-AS1	9679	22:24334948:C:A	22:24249739:T:C	Neutrophil count	Th17_memory	chr22_23924644_G_C	QTS000026	QTD000444	1.10995	9.27132e-17	8.55622e-12	chr22:24336149-24336168	24336158	24336158	chr22:24336149-24336168_ENSG00000218537
22:24266831:C:G	0.837773	ENSG00000099974	DDTL	-42348	22:24334948:C:A	22:24249739:T:C	Neutrophil count	Th1-17_memory	chr22_23924644_G_C	QTS000026	QTD000459	-1.21911	1.05111e-24	8.55622e-12	chr22:24336149-24336168	24336158	24336158	chr22:24336149-24336168_ENSG00000099974
22:24266831:C:G	0.883874	ENSG00000272787	ENSG00000272787	-44566	22:24334948:C:A	22:24249739:T:C	Neutrophil count	Treg_memory	chr22_23924644_G_C	QTS000026	QTD000464	-0.968738	2.02824e-16	8.55622e-12	chr22:24336149-24336168	24336158	24336158	chr22:24336149-24336168_ENSG00000272787
22:24266831:C:G	0.837065	ENSG00000218537	MIF-AS1	25715	22:24334948:C:A	22:24249739:T:C	Neutrophil count	CD4_T-cell_naive	chr22_23924644_G_C	QTS000026	QTD000479	1.14401	2.46925e-20	8.55622e-12	chr22:24336149-24336168	24336158	24336158	chr22:24336149-24336168_ENSG00000218537
22:24266831:C:G	0.841441	ENSG00000272787	ENSG00000272787	-52620	22:24334948:C:A	22:24249739:T:C	Neutrophil count	CD8_T-cell_naive	chr22_23924644_G_C	QTS000026	QTD000489	-1.16908	7.62542e-21	8.55622e-12	chr22:24336149-24336168	24336158	24336158	chr22:24336149-24336168_ENSG00000272787
22:24266831:C:G	0.837995	ENSG00000272787	ENSG00000272787	-44671	22:24334948:C:A	22:24249739:T:C	Neutrophil count	CD4_T-cell_anti-CD3-CD28	chr22_23924644_G_C	QTS000026	QTD000484	-1.31078	2.31036e-28	8.55622e-12	chr22:24336149-24336168	24336158	24336158	chr22:24336149-24336168_ENSG00000272787
22:24266831:C:G	0.849484	ENSG00000272787	ENSG00000272787	-60602	22:24334948:C:A	22:24249739:T:C	Neutrophil count	Th17_memory	chr22_23924644_G_C	QTS000026	QTD000444	-1.006	2.98322e-14	8.55622e-12	chr22:24336149-24336168	24336158	24336158	chr22:24336149-24336168_ENSG00000272787
22:24266831:C:G	0.837811	ENSG00000273295	ENSG00000273295	9523	22:24334948:C:A	22:24249739:T:C	Neutrophil count	CD8_T-cell_naive	chr22_23924644_G_C	QTS000026	QTD000489	1.19637	2.50247e-25	8.55622e-12	chr22:24336149-24336168	24336158	24336158	chr22:24336149-24336168_ENSG00000273295
22:24266831:C:G	0.852276	ENSG00000099974	DDTL	-42243	22:24334948:C:A	22:24249739:T:C	Neutrophil count	Treg_memory	chr22_23924644_G_C	QTS000026	QTD000464	-1.14998	1.45924e-23	8.55622e-12	chr22:24336149-24336168	24336158	24336158	chr22:24336149-24336168_ENSG00000099974
22:24266831:C:G	0.837456	ENSG00000218537	MIF-AS1	17661	22:24334948:C:A	22:24249739:T:C	Neutrophil count	CD8_T-cell_naive	chr22_23924644_G_C	QTS000026	QTD000489	1.1317	8.58319e-20	8.55622e-12	chr22:24336149-24336168	24336158	24336158	chr22:24336149-24336168_ENSG00000218537
22:24266831:C:G	0.841152	ENSG00000218537	MIF-AS1	25715	22:24334948:C:A	22:24249739:T:C	Neutrophil count	Th2_memory	chr22_23924644_G_C	QTS000026	QTD000454	1.10343	9.29071e-20	8.55622e-12	chr22:24336149-24336168	24336158	24336158	chr22:24336149-24336168_ENSG00000218537
22:24266831:C:G	0.837068	ENSG00000273295	ENSG00000273295	1541	22:24334948:C:A	22:24249739:T:C	Neutrophil count	Th17_memory	chr22_23924644_G_C	QTS000026	QTD000444	1.21615	3.60512e-23	8.55622e-12	chr22:24336149-24336168	24336158	24336158	chr22:24336149-24336168_ENSG00000273295
22:24266831:C:G	0.836862	ENSG00000218537	MIF-AS1	25715	22:24334948:C:A	22:24249739:T:C	Neutrophil count	Treg_memory	chr22_23924644_G_C	QTS000026	QTD000464	1.17557	7.71123e-24	8.55622e-12	chr22:24336149-24336168	24336158	24336158	chr22:24336149-24336168_ENSG00000218537
22:24266831:C:G	0.850467	ENSG00000273295	ENSG00000273295	17577	22:24334948:C:A	22:24249739:T:C	Neutrophil count	Treg_memory	chr22_23924644_G_C	QTS000026	QTD000464	1.22028	3.18216e-30	8.55622e-12	chr22:24336149-24336168	24336158	24336158	chr22:24336149-24336168_ENSG00000273295
22:24266831:C:G	0.866326	ENSG00000273295	ENSG00000273295	9523	22:24334948:C:A	22:24249739:T:C	Neutrophil count	Tfh_memory	chr22_23924644_G_C	QTS000026	QTD000439	1.21517	4.77092e-27	8.55622e-12	chr22:24336149-24336168	24336158	24336158	chr22:24336149-24336168_ENSG00000273295
22:24266831:C:G	0.83755	ENSG00000273295	ENSG00000273295	17472	22:24334948:C:A	22:24249739:T:C	Neutrophil count	Th1-17_memory	chr22_23924644_G_C	QTS000026	QTD000459	1.29391	1.99295e-26	8.55622e-12	chr22:24336149-24336168	24336158	24336158	chr22:24336149-24336168_ENSG00000273295
22:24266831:C:G	0.870719	ENSG00000272787	ENSG00000272787	-44566	22:24334948:C:A	22:24249739:T:C	Neutrophil count	Th2_memory	chr22_23924644_G_C	QTS000026	QTD000454	-1.03249	1.70608e-17	8.55622e-12	chr22:24336149-24336168	24336158	24336158	chr22:24336149-24336168_ENSG00000272787
22:24266831:C:G	0.845165	ENSG00000272787	ENSG00000272787	-44566	22:24334948:C:A	22:24249739:T:C	Neutrophil count	CD4_T-cell_naive	chr22_23924644_G_C	QTS000026	QTD000479	-1.08211	1.04565e-18	8.55622e-12	chr22:24336149-24336168	24336158	24336158	chr22:24336149-24336168_ENSG00000272787
22:24266831:C:G	0.83554	ENSG00000273295	ENSG00000273295	17577	22:24334948:C:A	22:24249739:T:C	Neutrophil count	Th2_memory	chr22_23924644_G_C	QTS000026	QTD000454	1.16972	7.59322e-27	8.55622e-12	chr22:24336149-24336168	24336158	24336158	chr22:24336149-24336168_ENSG00000273295
22:24266831:C:G	0.837801	ENSG00000099974	DDTL	-50297	22:24334948:C:A	22:24249739:T:C	Neutrophil count	NK-cell_naive	chr22_23924644_G_C	QTS000026	QTD000509	-1.13767	8.79698e-22	8.55622e-12	chr22:24336149-24336168	24336158	24336158	chr22:24336149-24336168_ENSG00000099974
22:24266831:C:G	0.852289	ENSG00000273295	ENSG00000273295	9523	22:24334948:C:A	22:24249739:T:C	Neutrophil count	monocyte_CD16_naive	chr22_23924644_G_C	QTS000026	QTD000499	1.14063	2.15976e-23	8.55622e-12	chr22:24336149-24336168	24336158	24336158	chr22:24336149-24336168_ENSG00000273295
22:24266831:C:G	0.837219	ENSG00000218537	MIF-AS1	17661	22:24334948:C:A	22:24249739:T:C	Neutrophil count	NK-cell_naive	chr22_23924644_G_C	QTS000026	QTD000509	1.23145	6.17218e-25	8.55622e-12	chr22:24336149-24336168	24336158	24336158	chr22:24336149-24336168_ENSG00000218537
22:24266831:C:G	0.850944	ENSG00000133433	GSTT2B	-44604	22:24334948:C:A	22:24249739:T:C	Neutrophil count	LCL_statin	chr22_23924644_G_C	QTS000006	QTD000061	-0.537442	3.07407e-06	8.55622e-12	chr22:24336149-24336168	24336158	24336158	chr22:24336149-24336168_ENSG00000133433
22:24266831:C:G	0.895483	ENSG00000272787	ENSG00000272787	-52620	22:24334948:C:A	22:24249739:T:C	Neutrophil count	LCL_statin	chr22_23924644_G_C	QTS000006	QTD000061	-0.915641	1.6301e-20	8.55622e-12	chr22:24336149-24336168	24336158	24336158	chr22:24336149-24336168_ENSG00000272787
22:24266831:C:G	0.858301	ENSG00000272787	ENSG00000272787	-52620	22:24334948:C:A	22:24249739:T:C	Neutrophil count	LCL_naive	chr22_23924644_G_C	QTS000006	QTD000056	-0.952166	6.60256e-22	8.55622e-12	chr22:24336149-24336168	24336158	24336158	chr22:24336149-24336168_ENSG00000272787
22:24266831:C:G	0.838453	ENSG00000099974	DDTL	-50297	22:24334948:C:A	22:24249739:T:C	Neutrophil count	monocyte_CD16_naive	chr22_23924644_G_C	QTS000026	QTD000499	-1.23674	3.9694e-23	8.55622e-12	chr22:24336149-24336168	24336158	24336158	chr22:24336149-24336168_ENSG00000099974
22:24266831:C:G	0.837918	ENSG00000273295	ENSG00000273295	1541	22:24334948:C:A	22:24249739:T:C	Neutrophil count	LCL	chr22_23924644_G_C	QTS000029	QTD000539	1.13827	8.75809e-100	8.55622e-12	chr22:24336149-24336168	24336158	24336158	chr22:24336149-24336168_ENSG00000273295
22:24266831:C:G	0.880668	ENSG00000218537	MIF-AS1	25715	22:24334948:C:A	22:24249739:T:C	Neutrophil count	monocyte_R848	chr22_23924644_G_C	QTS000024	QTD000424	0.967297	2.20399e-30	8.55622e-12	chr22:24336149-24336168	24336158	24336158	chr22:24336149-24336168_ENSG00000218537
22:24266831:C:G	0.864132	ENSG00000272787	ENSG00000272787	-44566	22:24334948:C:A	22:24249739:T:C	Neutrophil count	monocyte_R848	chr22_23924644_G_C	QTS000024	QTD000424	-0.898843	4.32062e-31	8.55622e-12	chr22:24336149-24336168	24336158	24336158	chr22:24336149-24336168_ENSG00000272787
22:24266831:C:G	0.838697	ENSG00000218537	MIF-AS1	17661	22:24334948:C:A	22:24249739:T:C	Neutrophil count	monocyte_Pam3CSK4	chr22_23924644_G_C	QTS000024	QTD000419	1.07112	4.1269e-40	8.55622e-12	chr22:24336149-24336168	24336158	24336158	chr22:24336149-24336168_ENSG00000218537
22:24266831:C:G	0.84803	ENSG00000272787	ENSG00000272787	-44671	22:24334948:C:A	22:24249739:T:C	Neutrophil count	monocyte	chr22_23924644_G_C	QTS000002	QTD000021	-1.15458	1.12495e-55	8.55622e-12	chr22:24336149-24336168	24336158	24336158	chr22:24336149-24336168_ENSG00000272787
22:24266831:C:G	0.84802	ENSG00000273295	ENSG00000273295	17472	22:24334948:C:A	22:24249739:T:C	Neutrophil count	monocyte	chr22_23924644_G_C	QTS000002	QTD000021	1.15977	1.50841e-76	8.55622e-12	chr22:24336149-24336168	24336158	24336158	chr22:24336149-24336168_ENSG00000273295
22:24266831:C:G	0.847983	ENSG00000273295	ENSG00000273295	17472	22:24334948:C:A	22:24249739:T:C	Neutrophil count	neutrophil	chr22_23924644_G_C	QTS000002	QTD000026	1.15456	1.61536e-68	8.55622e-12	chr22:24336149-24336168	24336158	24336158	chr22:24336149-24336168_ENSG00000273295
22:24266831:C:G	0.890646	ENSG00000218537	MIF-AS1	8342	22:24334948:C:A	22:24249739:T:C	Neutrophil count	macrophage_Listeria	chr22_23924644_G_C	QTS000021	QTD000379	0.914336	9.70133e-27	8.55622e-12	chr22:24336149-24336168	24336158	24336158	chr22:24336149-24336168_ENSG00000218537
22:24266831:C:G	0.835742	ENSG00000218537	MIF-AS1	25715	22:24334948:C:A	22:24249739:T:C	Neutrophil count	LCL	chr22_23924644_G_C	QTS000012	QTD000095	1.04027	2.30225e-54	8.55622e-12	chr22:24336149-24336168	24336158	24336158	chr22:24336149-24336168_ENSG00000218537
22:24266831:C:G	0.844692	ENSG00000272787	ENSG00000272787	-52620	22:24334948:C:A	22:24249739:T:C	Neutrophil count	monocyte_IAV	chr22_23924644_G_C	QTS000024	QTD000429	-0.526901	7.8476e-12	8.55622e-12	chr22:24336149-24336168	24336158	24336158	chr22:24336149-24336168_ENSG00000272787
22:24266831:C:G	0.86982	ENSG00000218537	MIF-AS1	17661	22:24334948:C:A	22:24249739:T:C	Neutrophil count	monocyte_naive	chr22_23924644_G_C	QTS000024	QTD000409	1.07409	3.13289e-42	8.55622e-12	chr22:24336149-24336168	24336158	24336158	chr22:24336149-24336168_ENSG00000218537
22:24266831:C:G	0.836301	ENSG00000218537	MIF-AS1	25715	22:24334948:C:A	22:24249739:T:C	Neutrophil count	T-cell	chr22_23924644_G_C	QTS000012	QTD000105	1.07891	1.04087e-49	8.55622e-12	chr22:24336149-24336168	24336158	24336158	chr22:24336149-24336168_ENSG00000218537
22:24266831:C:G	0.836265	ENSG00000273295	ENSG00000273295	17577	22:24334948:C:A	22:24249739:T:C	Neutrophil count	T-cell	chr22_23924644_G_C	QTS000012	QTD000105	1.08204	2.49095e-52	8.55622e-12	chr22:24336149-24336168	24336158	24336158	chr22:24336149-24336168_ENSG00000273295
22:24266831:C:G	0.839776	ENSG00000273295	ENSG00000273295	9523	22:24334948:C:A	22:24249739:T:C	Neutrophil count	monocyte_naive	chr22_23924644_G_C	QTS000024	QTD000409	1.14872	1.08683e-57	8.55622e-12	chr22:24336149-24336168	24336158	24336158	chr22:24336149-24336168_ENSG00000273295
22:24266831:C:G	0.848027	ENSG00000218537	MIF-AS1	22358	22:24334948:C:A	22:24249739:T:C	Neutrophil count	T-cell	chr22_23924644_G_C	QTS000002	QTD000031	1.07198	4.51727e-38	8.55622e-12	chr22:24336149-24336168	24336158	24336158	chr22:24336149-24336168_ENSG00000218537
22:24266831:C:G	0.848084	ENSG00000273295	ENSG00000273295	14220	22:24334948:C:A	22:24249739:T:C	Neutrophil count	T-cell	chr22_23924644_G_C	QTS000002	QTD000031	1.06642	5.18988e-37	8.55622e-12	chr22:24336149-24336168	24336158	24336158	chr22:24336149-24336168_ENSG00000273295
22:24266831:C:G	0.836349	ENSG00000099974	DDTL	-53778	22:24334948:C:A	22:24249739:T:C	Neutrophil count	LCL	chr22_23924644_G_C	QTS000013	QTD000110	-0.632191	2.52941e-33	8.55622e-12	chr22:24336149-24336168	24336158	24336158	chr22:24336149-24336168_ENSG00000099974
22:24266831:C:G	0.836282	ENSG00000218537	MIF-AS1	14180	22:24334948:C:A	22:24249739:T:C	Neutrophil count	LCL	chr22_23924644_G_C	QTS000013	QTD000110	1.06455	2.03021e-111	8.55622e-12	chr22:24336149-24336168	24336158	24336158	chr22:24336149-24336168_ENSG00000218537
22:24266831:C:G	0.836285	ENSG00000273295	ENSG00000273295	6042	22:24334948:C:A	22:24249739:T:C	Neutrophil count	LCL	chr22_23924644_G_C	QTS000013	QTD000110	1.03916	2.78762e-111	8.55622e-12	chr22:24336149-24336168	24336158	24336158	chr22:24336149-24336168_ENSG00000273295
22:24266867:A:G	0.874997	ENSG00000273295	ENSG00000273295	17472	22:24334948:C:A	22:24249739:T:C	Neutrophil count	Treg_naive	chr22_23924680_G_A	QTS000003	QTD000036	1.15264	3.2434e-25	8.55622e-12	chr22:24336149-24336168	24336158	24336158	chr22:24336149-24336168_ENSG00000273295
22:24266867:A:G	0.838997	ENSG00000099974	DDTL	-42243	22:24334948:C:A	22:24249739:T:C	Neutrophil count	monocyte_naive	chr22_23924680_G_A	QTS000026	QTD000504	-1.19775	5.83798e-23	8.55622e-12	chr22:24336149-24336168	24336158	24336158	chr22:24336149-24336168_ENSG00000099974
22:24266867:A:G	0.83845	ENSG00000218537	MIF-AS1	25715	22:24334948:C:A	22:24249739:T:C	Neutrophil count	monocyte_naive	chr22_23924680_G_A	QTS000026	QTD000504	1.06375	1.12362e-19	8.55622e-12	chr22:24336149-24336168	24336158	24336158	chr22:24336149-24336168_ENSG00000218537
22:24266867:A:G	0.847111	ENSG00000218537	MIF-AS1	25715	22:24334948:C:A	22:24249739:T:C	Neutrophil count	CD8_T-cell_anti-CD3-CD28	chr22_23924680_G_A	QTS000026	QTD000494	0.954447	2.55284e-13	8.55622e-12	chr22:24336149-24336168	24336158	24336158	chr22:24336149-24336168_ENSG00000218537
22:24266867:A:G	0.837542	ENSG00000273295	ENSG00000273295	5109	22:24334948:C:A	22:24249739:T:C	Neutrophil count	Treg_naive	chr22_23924680_G_A	QTS000026	QTD000469	1.19733	3.00579e-24	8.55622e-12	chr22:24336149-24336168	24336158	24336158	chr22:24336149-24336168_ENSG00000273295
22:24266867:A:G	0.839003	ENSG00000273295	ENSG00000273295	17577	22:24334948:C:A	22:24249739:T:C	Neutrophil count	CD4_T-cell_naive	chr22_23924680_G_A	QTS000026	QTD000479	1.21748	8.23241e-29	8.55622e-12	chr22:24336149-24336168	24336158	24336158	chr22:24336149-24336168_ENSG00000273295
22:24266867:A:G	0.836929	ENSG00000099974	DDTL	-42243	22:24334948:C:A	22:24249739:T:C	Neutrophil count	CD4_T-cell_naive	chr22_23924680_G_A	QTS000026	QTD000479	-1.20581	5.42523e-25	8.55622e-12	chr22:24336149-24336168	24336158	24336158	chr22:24336149-24336168_ENSG00000099974
22:24266867:A:G	0.873581	ENSG00000218537	MIF-AS1	25610	22:24334948:C:A	22:24249739:T:C	Neutrophil count	CD4_T-cell_anti-CD3-CD28	chr22_23924680_G_A	QTS000026	QTD000484	0.986921	6.53814e-12	8.55622e-12	chr22:24336149-24336168	24336158	24336158	chr22:24336149-24336168_ENSG00000218537
22:24266867:A:G	0.839376	ENSG00000273295	ENSG00000273295	9523	22:24334948:C:A	22:24249739:T:C	Neutrophil count	NK-cell_naive	chr22_23924680_G_A	QTS000026	QTD000509	1.23908	5.02488e-28	8.55622e-12	chr22:24336149-24336168	24336158	24336158	chr22:24336149-24336168_ENSG00000273295
22:24266867:A:G	0.83723	ENSG00000218537	MIF-AS1	9679	22:24334948:C:A	22:24249739:T:C	Neutrophil count	LCL	chr22_23924680_G_A	QTS000029	QTD000539	1.1637	2.62597e-95	8.55622e-12	chr22:24336149-24336168	24336158	24336158	chr22:24336149-24336168_ENSG00000218537
22:24266867:A:G	0.859565	ENSG00000272787	ENSG00000272787	-52620	22:24334948:C:A	22:24249739:T:C	Neutrophil count	monocyte_Pam3CSK4	chr22_23924680_G_A	QTS000024	QTD000419	-0.948201	2.32733e-29	8.55622e-12	chr22:24336149-24336168	24336158	24336158	chr22:24336149-24336168_ENSG00000272787
22:24266867:A:G	0.847881	ENSG00000218537	MIF-AS1	25610	22:24334948:C:A	22:24249739:T:C	Neutrophil count	monocyte	chr22_23924680_G_A	QTS000002	QTD000021	1.15222	1.78338e-64	8.55622e-12	chr22:24336149-24336168	24336158	24336158	chr22:24336149-24336168_ENSG00000218537
22:24266867:A:G	0.848227	ENSG00000272787	ENSG00000272787	-44671	22:24334948:C:A	22:24249739:T:C	Neutrophil count	neutrophil	chr22_23924680_G_A	QTS000002	QTD000026	-1.14728	9.31829e-57	8.55622e-12	chr22:24336149-24336168	24336158	24336158	chr22:24336149-24336168_ENSG00000272787
22:24266867:A:G	0.836021	ENSG00000273295	ENSG00000273295	17577	22:24334948:C:A	22:24249739:T:C	Neutrophil count	LCL	chr22_23924680_G_A	QTS000012	QTD000095	1.0515	1.34663e-55	8.55622e-12	chr22:24336149-24336168	24336158	24336158	chr22:24336149-24336168_ENSG00000273295
22:24266867:A:G	0.794505	ENSG00000272787	ENSG00000272787	-47923	22:24334948:C:A	22:24249739:T:C	Neutrophil count	blood	chr22_23924680_G_A	QTS000019	QTD000373	-0.873382	2.07118e-60	8.55622e-12	chr22:24336149-24336168	24336158	24336158	chr22:24336149-24336168_ENSG00000272787
22:24266867:A:G	0.847802	ENSG00000272787	ENSG00000272787	-47923	22:24334948:C:A	22:24249739:T:C	Neutrophil count	T-cell	chr22_23924680_G_A	QTS000002	QTD000031	-1.08231	1.41006e-39	8.55622e-12	chr22:24336149-24336168	24336158	24336158	chr22:24336149-24336168_ENSG00000272787
22:24299147:T:C	0.940492	ENSG00000099974	DDTL	-50297	22:24334948:C:A	22:24249739:T:C	Neutrophil count	monocyte_IAV	chr22_23956960_C_T	QTS000024	QTD000429	-0.459611	8.82293e-11	8.55622e-12	chr22:24336149-24336168	24336158	24336158	chr22:24336149-24336168_ENSG00000099974
22:24399364:G:C	0.752686	ENSG00000133433	GSTT2B	-48085	22:24334948:C:A	22:24249739:T:C	Neutrophil count	LCL	chr22_24002918_C_G	QTS000013	QTD000110	-0.375288	3.95076e-11	8.55622e-12	chr22:24336149-24336168	24336158	24336158	chr22:24336149-24336168_ENSG00000133433
22:24314006:T:G	0.7464	ENSG00000197077	KIAA1671		22:24255296:T:C	22:24335977:A:G	Neutrophil count	Th17_memory	chr22_23971817_G_T	QTS000026	QTD000444			1.46472e-10	chr22:24256395-24256414	24256404	24256404	chr22:24256395-24256414_ENSG00000197077
22:24314006:T:G	0.7464	ENSG00000197077	KIAA1671		22:24334948:C:A	22:24335977:A:G	Neutrophil count	Th17_memory	chr22_23971817_G_T	QTS000026	QTD000444			1.46472e-10	chr22:24336149-24336168	24336158	24336158	chr22:24336149-24336168_ENSG00000197077
5:173201067:A:C	0.881712	ENSG00000113742	CPEB4	-114284	5:173205225:C:T	5:173205282:G:A	Neutrophil count	monocyte	chr5_173774064_C_A	QTS000002	QTD000021	-0.650898	4.65212e-14	8.91064e-35	chr5:173205895-173205914	173205904	173205904	chr5:173205895-173205914_ENSG00000113742
5:173204210:G:A	0.556634	ENSG00000113742	CPEB4	-111141	5:173205225:C:T	5:173205282:G:A	Neutrophil count	monocyte_naive	chr5_173777207_A_G	QTS000024	QTD000409	-0.378991	6.5507e-10	8.91064e-35	chr5:173205895-173205914	173205904	173205904	chr5:173205895-173205914_ENSG00000113742
5:173205225:C:T	0.996002	ENSG00000113742	CPEB4	-110126	5:173205225:C:T	5:173205282:G:A	Neutrophil count	blood	chr5_173778222_T_C	QTS000019	QTD000373	-0.257425	1.56715e-15	8.91064e-35	chr5:173205895-173205914	173205904	173205904	chr5:173205895-173205914_ENSG00000113742
5:173205225:C:T	0.995996	ENSG00000254211	LINC01485	-30816	5:173205225:C:T	5:173205282:G:A	Neutrophil count	neutrophil	chr5_173778222_T_C	QTS000002	QTD000026	-0.758861	1.76207e-35	8.91064e-35	chr5:173205895-173205914	173205904	173205904	chr5:173205895-173205914_ENSG00000254211
5:173205282:G:A	0.994548	ENSG00000289085	ENSG00000289085	-137617	5:173205225:C:T	5:173205282:G:A	Neutrophil count	monocyte	chr5_173778279_A_G	QTS000002	QTD000021	-0.405119	3.6102e-09	8.91064e-35	chr5:173205895-173205914	173205904	173205904	chr5:173205895-173205914_ENSG00000289085
5:173205318:A:G	0.996017	ENSG00000289085	ENSG00000289085	-133459	5:173205225:C:T	5:173205282:G:A	Neutrophil count	neutrophil	chr5_173778315_G_A	QTS000002	QTD000026	-0.566469	1.08108e-19	8.91064e-35	chr5:173205895-173205914	173205904	173205904	chr5:173205895-173205914_ENSG00000289085
5:173205318:A:G	0.996026	ENSG00000113742	CPEB4	-110126	5:173205225:C:T	5:173205282:G:A	Neutrophil count	neutrophil	chr5_173778315_G_A	QTS000002	QTD000026	-0.928863	7.72092e-28	8.91064e-35	chr5:173205895-173205914	173205904	173205904	chr5:173205895-173205914_ENSG00000113742
5:173205318:A:G	0.996013	ENSG00000254211	LINC01485	-34974	5:173205225:C:T	5:173205282:G:A	Neutrophil count	monocyte	chr5_173778315_G_A	QTS000002	QTD000021	-0.52627	7.73849e-11	8.91064e-35	chr5:173205895-173205914	173205904	173205904	chr5:173205895-173205914_ENSG00000254211
7:23750584:G:A	0.725671	ENSG00000188732	FAM221A	30836	7:23513093:T:C	7:23513093:T:C	Neutrophil count	LCL	chr7_23710965_A_G	QTS000029	QTD000539	0.959077	4.93949e-07	6.71591e-10	chr7:23514038-23514057	23514048	23514048	chr7:23514038-23514057_ENSG00000188732
7:45038609:G:C	0.87854	ENSG00000232956	SNHG15	12050	7:45035122:T:C	7:45009341:G:A	Neutrophil count	T-cell	chr7_44999010_C_G	QTS000002	QTD000031	0.606804	3.02241e-07	5.0092e-16	chr7:45035002-45035021	45035012	45035012	chr7:45035002-45035021_ENSG00000232956
7:73006388:T:C	0.942859	ENSG00000106635	BCL7B	34369	7:72977249:T:C	7:73016862:C:T	Neutrophil count	Treg_memory	chr7_73592058_C_T	QTS000026	QTD000464	-0.498821	1.99843e-07	1.41667e-15	chr7:72976917-72976936	72976926	72976926	chr7:72976917-72976936_ENSG00000106635
7:73006388:T:C	0.955264	ENSG00000106635	BCL7B	34369	7:72977249:T:C	7:73016862:C:T	Neutrophil count	Th17_memory	chr7_73592058_C_T	QTS000026	QTD000444	-0.515415	4.0229e-07	1.41667e-15	chr7:72976917-72976936	72976926	72976926	chr7:72976917-72976936_ENSG00000106635
7:73006388:T:C	0.944477	ENSG00000106635	BCL7B	34369	7:72977249:T:C	7:73016862:C:T	Neutrophil count	T-cell	chr7_73592058_C_T	QTS000002	QTD000031	-0.508623	1.77228e-08	1.41667e-15	chr7:72976917-72976936	72976926	72976926	chr7:72976917-72976936_ENSG00000106635
7:73030103:C:A	0.722912	ENSG00000106635	BCL7B	58084	7:72977249:T:C	7:73016862:C:T	Neutrophil count	neutrophil	chr7_73615773_A_C	QTS000002	QTD000026	-0.384786	3.25744e-07	1.41667e-15	chr7:72976917-72976936	72976926	72976926	chr7:72976917-72976936_ENSG00000106635
7:73042085:T:C	0.968082	ENSG00000009954	BAZ1B	69766	7:72977249:T:C	7:73016862:C:T	Neutrophil count	Th17_memory	chr7_73627755_C_T	QTS000026	QTD000444	0.609243	3.2356e-07	1.41667e-15	chr7:72976917-72976936	72976926	72976926	chr7:72976917-72976936_ENSG00000009954
9:114653844:A:G	0.904273	ENSG00000106853	PTGR1	291672	9:114653691:GATTTA:G	9:114659201:T:C	Neutrophil count	LCL	chr9_111891564_G_A	QTS000029	QTD000539	0.326223	3.3969e-07	8.49512e-11	chr9:114654602-114654621	114654612	114654612	chr9:114654602-114654621_ENSG00000106853
10:28791584:C:T	0.912645	ENSG00000254635	WAC-AS1	-30410	10:28789981:T:C	10:28780293:T:C	Eosinophil count	monocyte_Pam3CSK4	chr10_28502655_T_C	QTS000024	QTD000419	-0.69693	6.20877e-16	1.40978e-32	chr10:28791330-28791349	28791340	28791340	chr10:28791330-28791349_ENSG00000254635
10:28793239:G:A	0.907831	ENSG00000254635	WAC-AS1	-28755	10:28789981:T:C	10:28780293:T:C	Eosinophil count	macrophage_IFNg+Salmonella	chr10_28504310_A_G	QTS000001	QTD000016	-0.792755	1.20777e-09	1.40978e-32	chr10:28791330-28791349	28791340	28791340	chr10:28791330-28791349_ENSG00000254635
10:28794054:T:G	0.911289	ENSG00000254635	WAC-AS1	-27940	10:28789981:T:C	10:28780293:T:C	Eosinophil count	macrophage_Salmonella	chr10_28505125_G_T	QTS000001	QTD000011	-0.855127	1.66403e-11	1.40978e-32	chr10:28791330-28791349	28791340	28791340	chr10:28791330-28791349_ENSG00000254635
10:28794054:T:G	0.903669	ENSG00000254635	WAC-AS1	-27940	10:28789981:T:C	10:28780293:T:C	Eosinophil count	monocyte_R848	chr10_28505125_G_T	QTS000024	QTD000424	-0.584491	2.46869e-12	1.40978e-32	chr10:28791330-28791349	28791340	28791340	chr10:28791330-28791349_ENSG00000254635
10:28801915:A:G	0.724582	ENSG00000254635	WAC-AS1	-20079	10:28789981:T:C	10:28780293:T:C	Eosinophil count	macrophage_Listeria	chr10_28512986_G_A	QTS000021	QTD000379	-0.936357	6.93745e-24	1.40978e-32	chr10:28791330-28791349	28791340	28791340	chr10:28791330-28791349_ENSG00000254635
10:28801915:A:G	0.724522	ENSG00000254635	WAC-AS1	-20079	10:28789981:T:C	10:28780293:T:C	Eosinophil count	macrophage_Salmonella	chr10_28512986_G_A	QTS000021	QTD000389	-0.89744	1.2137e-24	1.40978e-32	chr10:28791330-28791349	28791340	28791340	chr10:28791330-28791349_ENSG00000254635
10:28820021:CAA:C	0.724844	ENSG00000254635	WAC-AS1	-1973	10:28789981:T:C	10:28780293:T:C	Eosinophil count	macrophage_naive	chr10_28531092_C_CAA	QTS000021	QTD000384	-0.947737	7.68544e-20	1.40978e-32	chr10:28791330-28791349	28791340	28791340	chr10:28791330-28791349_ENSG00000254635
10:28820021:CAA:C	0.727036	ENSG00000254635	WAC-AS1	-1973	10:28789981:T:C	10:28780293:T:C	Eosinophil count	monocyte_IAV	chr10_28531092_C_CAA	QTS000024	QTD000429	-0.963659	4.76297e-23	1.40978e-32	chr10:28791330-28791349	28791340	28791340	chr10:28791330-28791349_ENSG00000254635
11:65380916:A:G	0.653552	ENSG00000173327	MAP3K11	-1936	11:65458169:T:G	11:65428706:C:T	Eosinophil count	monocyte	chr11_65613445_G_A	QTS000002	QTD000021	0.412888	1.24741e-07	2.30164e-19	chr11:65459979-65459998	65459988	65459988	chr11:65459979-65459998_ENSG00000173327
11:65429936:C:T	0.625868	ENSG00000172922	RNASEH2C	-58352	11:65458169:T:G	11:65428706:C:T	Eosinophil count	monocyte_IAV	chr11_65662465_T_C	QTS000024	QTD000429	0.36086	5.43843e-08	2.30164e-19	chr11:65459979-65459998	65459988	65459988	chr11:65459979-65459998_ENSG00000172922
11:65467953:C:T	0.870634	ENSG00000213445	SIPA1	62382	11:65458169:T:G	11:65428706:C:T	Eosinophil count	monocyte_LPS	chr11_65700482_T_C	QTS000024	QTD000414	0.34264	4.17282e-07	2.30164e-19	chr11:65459979-65459998	65459988	65459988	chr11:65459979-65459998_ENSG00000213445
12:56369506:G:A	0.854554	ENSG00000111540	RAB5B	1810	12:56441668:T:TA	12:56396768:C:G	Eosinophil count	monocyte_LPS	chr12_55975722_A_G	QTS000024	QTD000414	0.293956	8.97489e-06	2.20508e-16	chr12:56441061-56441080	56441070	56441070	chr12:56441061-56441080_ENSG00000111540
12:56379060:T:A	0.531035	ENSG00000139531	SUOX	10122	12:56441668:T:TA	12:56396768:C:G	Eosinophil count	monocyte_naive	chr12_55985276_A_T	QTS000026	QTD000504	0.731496	3.43095e-07	2.20508e-16	chr12:56441061-56441080	56441070	56441070	chr12:56441061-56441080_ENSG00000139531
12:56379427:C:G	0.56528	ENSG00000139531	SUOX	10122	12:56441668:T:TA	12:56396768:C:G	Eosinophil count	Th17_memory	chr12_55985643_G_C	QTS000026	QTD000444	0.65782	9.94373e-06	2.20508e-16	chr12:56441061-56441080	56441070	56441070	chr12:56441061-56441080_ENSG00000139531
12:56379427:C:G	0.576097	ENSG00000139531	SUOX	10122	12:56441668:T:TA	12:56396768:C:G	Eosinophil count	Th1-17_memory	chr12_55985643_G_C	QTS000026	QTD000459	0.658953	4.20934e-05	2.20508e-16	chr12:56441061-56441080	56441070	56441070	chr12:56441061-56441080_ENSG00000139531
12:56380119:A:T	0.910669	ENSG00000123411	IKZF4	-21323	12:56441668:T:TA	12:56396768:C:G	Eosinophil count	LCL	chr12_55986335_T_A	QTS000029	QTD000539	-0.416965	3.80018e-15	2.20508e-16	chr12:56441061-56441080	56441070	56441070	chr12:56441061-56441080_ENSG00000123411
12:56390364:G:C	0.883813	ENSG00000139531	SUOX	-599	12:56441668:T:TA	12:56396768:C:G	Eosinophil count	Th1_memory	chr12_55996580_C_G	QTS000026	QTD000449	-0.898893	1.25588e-07	2.20508e-16	chr12:56441061-56441080	56441070	56441070	chr12:56441061-56441080_ENSG00000139531
12:56393337:G:C	0.776836	ENSG00000139531	SUOX	2374	12:56441668:T:TA	12:56396768:C:G	Eosinophil count	T-cell	chr12_55999553_C_G	QTS000002	QTD000031	-0.753835	1.2265e-14	2.20508e-16	chr12:56441061-56441080	56441070	56441070	chr12:56441061-56441080_ENSG00000139531
12:56396768:C:G	0.981107	ENSG00000135414	GDF11	259863	12:56441668:T:TA	12:56396768:C:G	Eosinophil count	Treg_naive	chr12_56002984_G_C	QTS000026	QTD000469	-0.719946	4.33989e-07	2.20508e-16	chr12:56441061-56441080	56441070	56441070	chr12:56441061-56441080_ENSG00000135414
12:56401085:A:G	0.952851	ENSG00000197728	RPS26	-34049	12:56441668:T:TA	12:56396768:C:G	Eosinophil count	macrophage_IFNg+Salmonella	chr12_56007301_G_A	QTS000001	QTD000016	-1.20039	1.23688e-27	2.20508e-16	chr12:56441061-56441080	56441070	56441070	chr12:56441061-56441080_ENSG00000197728
12:56401085:A:G	0.95317	ENSG00000197728	RPS26	-44770	12:56441668:T:TA	12:56396768:C:G	Eosinophil count	Th1_memory	chr12_56007301_G_A	QTS000026	QTD000449	0.805609	3.40718e-07	2.20508e-16	chr12:56441061-56441080	56441070	56441070	chr12:56441061-56441080_ENSG00000197728
12:56401085:A:G	0.95317	ENSG00000197728	RPS26	-34049	12:56441668:T:TA	12:56396768:C:G	Eosinophil count	monocyte_naive	chr12_56007301_G_A	QTS000026	QTD000504	-1.28354	1.28059e-26	2.20508e-16	chr12:56441061-56441080	56441070	56441070	chr12:56441061-56441080_ENSG00000197728
12:56401085:A:G	0.874352	ENSG00000197728	RPS26	-34049	12:56441668:T:TA	12:56396768:C:G	Eosinophil count	CD8_T-cell_anti-CD3-CD28	chr12_56007301_G_A	QTS000026	QTD000494	-1.13391	1.19705e-20	2.20508e-16	chr12:56441061-56441080	56441070	56441070	chr12:56441061-56441080_ENSG00000197728
12:56401085:A:G	0.953152	ENSG00000197728	RPS26	-34049	12:56441668:T:TA	12:56396768:C:G	Eosinophil count	LCL_statin	chr12_56007301_G_A	QTS000006	QTD000061	-1.0946	2.2436e-38	2.20508e-16	chr12:56441061-56441080	56441070	56441070	chr12:56441061-56441080_ENSG00000197728
12:56401085:A:G	0.943876	ENSG00000197728	RPS26	-34049	12:56441668:T:TA	12:56396768:C:G	Eosinophil count	CD4_T-cell_naive	chr12_56007301_G_A	QTS000026	QTD000479	-1.26976	1.42768e-27	2.20508e-16	chr12:56441061-56441080	56441070	56441070	chr12:56441061-56441080_ENSG00000197728
12:56401085:A:G	0.953006	ENSG00000197728	RPS26	-34049	12:56441668:T:TA	12:56396768:C:G	Eosinophil count	LCL_naive	chr12_56007301_G_A	QTS000006	QTD000056	-1.01839	3.80792e-34	2.20508e-16	chr12:56441061-56441080	56441070	56441070	chr12:56441061-56441080_ENSG00000197728
12:56401085:A:G	0.952633	ENSG00000197728	RPS26	-34049	12:56441668:T:TA	12:56396768:C:G	Eosinophil count	Treg_memory	chr12_56007301_G_A	QTS000026	QTD000464	-1.23214	1.24654e-24	2.20508e-16	chr12:56441061-56441080	56441070	56441070	chr12:56441061-56441080_ENSG00000197728
12:56401085:A:G	0.953153	ENSG00000197728	RPS26	-34049	12:56441668:T:TA	12:56396768:C:G	Eosinophil count	CD8_T-cell_naive	chr12_56007301_G_A	QTS000026	QTD000489	-1.2916	2.42551e-27	2.20508e-16	chr12:56441061-56441080	56441070	56441070	chr12:56441061-56441080_ENSG00000197728
12:56401085:A:G	0.953125	ENSG00000197728	RPS26	-38366	12:56441668:T:TA	12:56396768:C:G	Eosinophil count	Treg_naive	chr12_56007301_G_A	QTS000026	QTD000469	1.27604	3.79999e-13	2.20508e-16	chr12:56441061-56441080	56441070	56441070	chr12:56441061-56441080_ENSG00000197728
12:56401085:A:G	0.952981	ENSG00000197728	RPS26	-34049	12:56441668:T:TA	12:56396768:C:G	Eosinophil count	Th17_memory	chr12_56007301_G_A	QTS000026	QTD000444	-1.2166	1.3763e-24	2.20508e-16	chr12:56441061-56441080	56441070	56441070	chr12:56441061-56441080_ENSG00000197728
12:56401085:A:G	0.95317	ENSG00000197728	RPS26	-34049	12:56441668:T:TA	12:56396768:C:G	Eosinophil count	Th2_memory	chr12_56007301_G_A	QTS000026	QTD000454	-1.28605	2.04888e-29	2.20508e-16	chr12:56441061-56441080	56441070	56441070	chr12:56441061-56441080_ENSG00000197728
12:56401085:A:G	0.953167	ENSG00000197728	RPS26	-34049	12:56441668:T:TA	12:56396768:C:G	Eosinophil count	Th1-17_memory	chr12_56007301_G_A	QTS000026	QTD000459	-1.26313	1.06989e-26	2.20508e-16	chr12:56441061-56441080	56441070	56441070	chr12:56441061-56441080_ENSG00000197728
12:56401085:A:G	0.95317	ENSG00000197728	RPS26	-34049	12:56441668:T:TA	12:56396768:C:G	Eosinophil count	Tfh_memory	chr12_56007301_G_A	QTS000026	QTD000439	-1.2273	1.60262e-25	2.20508e-16	chr12:56441061-56441080	56441070	56441070	chr12:56441061-56441080_ENSG00000197728
12:56401085:A:G	0.952412	ENSG00000197728	RPS26	-34049	12:56441668:T:TA	12:56396768:C:G	Eosinophil count	NK-cell_naive	chr12_56007301_G_A	QTS000026	QTD000509	-1.29152	1.21524e-25	2.20508e-16	chr12:56441061-56441080	56441070	56441070	chr12:56441061-56441080_ENSG00000197728
12:56401085:A:G	0.90519	ENSG00000139531	SUOX	10122	12:56441668:T:TA	12:56396768:C:G	Eosinophil count	blood	chr12_56007301_G_A	QTS000029	QTD000549	0.53137	1.79191e-11	2.20508e-16	chr12:56441061-56441080	56441070	56441070	chr12:56441061-56441080_ENSG00000139531
12:56401085:A:G	0.95317	ENSG00000197728	RPS26	-34049	12:56441668:T:TA	12:56396768:C:G	Eosinophil count	blood	chr12_56007301_G_A	QTS000029	QTD000549	-1.24086	1.25197e-72	2.20508e-16	chr12:56441061-56441080	56441070	56441070	chr12:56441061-56441080_ENSG00000197728
12:56401085:A:G	0.765349	ENSG00000123411	IKZF4	-357	12:56441668:T:TA	12:56396768:C:G	Eosinophil count	monocyte_Pam3CSK4	chr12_56007301_G_A	QTS000024	QTD000419	-0.466577	1.10119e-06	2.20508e-16	chr12:56441061-56441080	56441070	56441070	chr12:56441061-56441080_ENSG00000123411
12:56401085:A:G	0.951019	ENSG00000197728	RPS26	-34049	12:56441668:T:TA	12:56396768:C:G	Eosinophil count	monocyte_R848	chr12_56007301_G_A	QTS000024	QTD000424	-1.02818	8.74929e-55	2.20508e-16	chr12:56441061-56441080	56441070	56441070	chr12:56441061-56441080_ENSG00000197728
12:56401085:A:G	0.935979	ENSG00000139531	SUOX	10122	12:56441668:T:TA	12:56396768:C:G	Eosinophil count	blood	chr12_56007301_G_A	QTS000019	QTD000373	0.243603	1.34755e-07	2.20508e-16	chr12:56441061-56441080	56441070	56441070	chr12:56441061-56441080_ENSG00000139531
12:56401085:A:G	0.951466	ENSG00000197728	RPS26	-34049	12:56441668:T:TA	12:56396768:C:G	Eosinophil count	monocyte_Pam3CSK4	chr12_56007301_G_A	QTS000024	QTD000419	-1.02607	2.41557e-57	2.20508e-16	chr12:56441061-56441080	56441070	56441070	chr12:56441061-56441080_ENSG00000197728
12:56401085:A:G	0.866041	ENSG00000139531	SUOX	-10844	12:56441668:T:TA	12:56396768:C:G	Eosinophil count	LCL	chr12_56007301_G_A	QTS000029	QTD000539	-0.306029	3.01494e-13	2.20508e-16	chr12:56441061-56441080	56441070	56441070	chr12:56441061-56441080_ENSG00000139531
12:56401085:A:G	0.95317	ENSG00000197728	RPS26	-65628	12:56441668:T:TA	12:56396768:C:G	Eosinophil count	monocyte_LPS	chr12_56007301_G_A	QTS000024	QTD000414	0.752395	1.65591e-15	2.20508e-16	chr12:56441061-56441080	56441070	56441070	chr12:56441061-56441080_ENSG00000197728
12:56401085:A:G	0.91252	ENSG00000197728	RPS26	-34049	12:56441668:T:TA	12:56396768:C:G	Eosinophil count	macrophage_Listeria	chr12_56007301_G_A	QTS000021	QTD000379	-0.913531	2.67204e-51	2.20508e-16	chr12:56441061-56441080	56441070	56441070	chr12:56441061-56441080_ENSG00000197728
12:56401085:A:G	0.95317	ENSG00000197728	RPS26	-34049	12:56441668:T:TA	12:56396768:C:G	Eosinophil count	macrophage_naive	chr12_56007301_G_A	QTS000021	QTD000384	-0.955771	1.53123e-51	2.20508e-16	chr12:56441061-56441080	56441070	56441070	chr12:56441061-56441080_ENSG00000197728
12:56401085:A:G	0.95317	ENSG00000197728	RPS26	-34049	12:56441668:T:TA	12:56396768:C:G	Eosinophil count	monocyte_naive	chr12_56007301_G_A	QTS000024	QTD000409	-1.06373	1.41523e-66	2.20508e-16	chr12:56441061-56441080	56441070	56441070	chr12:56441061-56441080_ENSG00000197728
12:56401085:A:G	0.957431	ENSG00000197728	RPS26	-34049	12:56441668:T:TA	12:56396768:C:G	Eosinophil count	blood	chr12_56007301_G_A	QTS000019	QTD000373	-1.2878	1.54143e-201	2.20508e-16	chr12:56441061-56441080	56441070	56441070	chr12:56441061-56441080_ENSG00000197728
12:56401085:A:G	0.95317	ENSG00000197728	RPS26	-55015	12:56441668:T:TA	12:56396768:C:G	Eosinophil count	LCL	chr12_56007301_G_A	QTS000029	QTD000539	1.07254	3.61513e-72	2.20508e-16	chr12:56441061-56441080	56441070	56441070	chr12:56441061-56441080_ENSG00000197728
12:56401085:A:G	0.931719	ENSG00000197728	RPS26	-34049	12:56441668:T:TA	12:56396768:C:G	Eosinophil count	macrophage_Salmonella	chr12_56007301_G_A	QTS000021	QTD000389	-0.963778	1.02901e-46	2.20508e-16	chr12:56441061-56441080	56441070	56441070	chr12:56441061-56441080_ENSG00000197728
12:56401085:A:G	0.95317	ENSG00000197728	RPS26	-34049	12:56441668:T:TA	12:56396768:C:G	Eosinophil count	T-cell	chr12_56007301_G_A	QTS000012	QTD000105	-1.25662	2.21451e-64	2.20508e-16	chr12:56441061-56441080	56441070	56441070	chr12:56441061-56441080_ENSG00000197728
12:56401085:A:G	0.95317	ENSG00000197728	RPS26	-34049	12:56441668:T:TA	12:56396768:C:G	Eosinophil count	LCL	chr12_56007301_G_A	QTS000012	QTD000095	-1.16433	6.04113e-55	2.20508e-16	chr12:56441061-56441080	56441070	56441070	chr12:56441061-56441080_ENSG00000197728
12:56401085:A:G	0.95317	ENSG00000197728	RPS26	-34049	12:56441668:T:TA	12:56396768:C:G	Eosinophil count	monocyte	chr12_56007301_G_A	QTS000002	QTD000021	-1.3367	1.99543e-74	2.20508e-16	chr12:56441061-56441080	56441070	56441070	chr12:56441061-56441080_ENSG00000197728
12:56401085:A:G	0.953169	ENSG00000197728	RPS26	-34049	12:56441668:T:TA	12:56396768:C:G	Eosinophil count	neutrophil	chr12_56007301_G_A	QTS000002	QTD000026	-0.963751	2.70897e-39	2.20508e-16	chr12:56441061-56441080	56441070	56441070	chr12:56441061-56441080_ENSG00000197728
12:56401085:A:G	0.95317	ENSG00000197728	RPS26	-41797	12:56441668:T:TA	12:56396768:C:G	Eosinophil count	T-cell	chr12_56007301_G_A	QTS000002	QTD000031	1.22855	5.52717e-47	2.20508e-16	chr12:56441061-56441080	56441070	56441070	chr12:56441061-56441080_ENSG00000197728
12:56401085:A:G	0.95317	ENSG00000197728	RPS26	-34049	12:56441668:T:TA	12:56396768:C:G	Eosinophil count	LCL	chr12_56007301_G_A	QTS000013	QTD000110	-1.1691	2.2773e-134	2.20508e-16	chr12:56441061-56441080	56441070	56441070	chr12:56441061-56441080_ENSG00000197728
12:56416928:C:A	0.964758	ENSG00000139531	SUOX	10122	12:56441668:T:TA	12:56396768:C:G	Eosinophil count	CD4_T-cell_naive	chr12_56023144_A_C	QTS000026	QTD000479	0.7412	3.96312e-06	2.20508e-16	chr12:56441061-56441080	56441070	56441070	chr12:56441061-56441080_ENSG00000139531
12:56416928:C:A	0.956679	ENSG00000139531	SUOX	10122	12:56441668:T:TA	12:56396768:C:G	Eosinophil count	Treg_memory	chr12_56023144_A_C	QTS000026	QTD000464	1.03702	5.86939e-12	2.20508e-16	chr12:56441061-56441080	56441070	56441070	chr12:56441061-56441080_ENSG00000139531
12:56416928:C:A	0.962611	ENSG00000123411	IKZF4	-357	12:56441668:T:TA	12:56396768:C:G	Eosinophil count	Treg_memory	chr12_56023144_A_C	QTS000026	QTD000464	0.839012	3.66615e-08	2.20508e-16	chr12:56441061-56441080	56441070	56441070	chr12:56441061-56441080_ENSG00000123411
12:56435412:A:G	0.963125	ENSG00000139531	SUOX	5805	12:56441668:T:TA	12:56396768:C:G	Eosinophil count	Treg_naive	chr12_56041628_G_A	QTS000026	QTD000469	-1.2283	2.73246e-12	2.20508e-16	chr12:56441061-56441080	56441070	56441070	chr12:56441061-56441080_ENSG00000139531
12:56435504:C:G	0.941739	ENSG00000123411	IKZF4	34062	12:56441668:T:TA	12:56396768:C:G	Eosinophil count	Treg_naive	chr12_56041720_G_C	QTS000003	QTD000036	-0.612143	4.10171e-09	2.20508e-16	chr12:56441061-56441080	56441070	56441070	chr12:56441061-56441080_ENSG00000123411
12:56435504:C:G	0.960137	ENSG00000139531	SUOX	44541	12:56441668:T:TA	12:56396768:C:G	Eosinophil count	CD4_T-cell_anti-CD3-CD28	chr12_56041720_G_C	QTS000026	QTD000484	-1.00163	2.97531e-08	2.20508e-16	chr12:56441061-56441080	56441070	56441070	chr12:56441061-56441080_ENSG00000139531
12:56449435:A:G	0.946209	ENSG00000139531	SUOX	10122	12:56441668:T:TA	12:56396768:C:G	Eosinophil count	Th2_memory	chr12_56055651_G_A	QTS000026	QTD000454	0.683429	7.14543e-06	2.20508e-16	chr12:56441061-56441080	56441070	56441070	chr12:56441061-56441080_ENSG00000139531
12:56450107:G:GA	0.957817	ENSG00000139531	SUOX	44541	12:56441668:T:TA	12:56396768:C:G	Eosinophil count	Treg_naive	chr12_56056323_GA_G	QTS000003	QTD000036	-1.02979	1.51736e-27	2.20508e-16	chr12:56441061-56441080	56441070	56441070	chr12:56441061-56441080_ENSG00000139531
12:56466473:T:C	0.937123	ENSG00000065361	ERBB3	-69497	12:56441668:T:TA	12:56396768:C:G	Eosinophil count	T-cell	chr12_56072689_C_T	QTS000012	QTD000105	0.31645	3.32533e-05	2.20508e-16	chr12:56441061-56441080	56441070	56441070	chr12:56441061-56441080_ENSG00000065361
12:56468832:GA:G	0.94676	ENSG00000123411	IKZF4	-4674	12:56441668:T:TA	12:56396768:C:G	Eosinophil count	Treg_naive	chr12_56075048_G_GA	QTS000026	QTD000469	-0.845326	1.54772e-06	2.20508e-16	chr12:56441061-56441080	56441070	56441070	chr12:56441061-56441080_ENSG00000123411
12:56470625:T:C	0.800352	ENSG00000197728	RPS26	35491	12:56441668:T:TA	12:56396768:C:G	Eosinophil count	B-cell_naive	chr12_56076841_C_T	QTS000026	QTD000474	-1.20118	1.00125e-25	2.20508e-16	chr12:56441061-56441080	56441070	56441070	chr12:56441061-56441080_ENSG00000197728
12:56480583:A:G	0.603104	ENSG00000139531	SUOX	-21457	12:56441668:T:TA	12:56396768:C:G	Eosinophil count	monocyte_LPS	chr12_56086799_G_A	QTS000024	QTD000414	-0.570514	5.72058e-06	2.20508e-16	chr12:56441061-56441080	56441070	56441070	chr12:56441061-56441080_ENSG00000139531
14:103801574:T:G	0.935638	ENSG00000100664	EIF5	1694	14:103774127:C:T	14:103782841:G:A	Eosinophil count	neutrophil	chr14_103335237_G_T	QTS000002	QTD000026	0.274314	8.65497e-14	9.59411e-09	chr14:103775983-103776002	103775992	103775992	chr14:103775983-103776002_ENSG00000100664
14:103801574:T:G	0.935638	ENSG00000100664	EIF5	1694	14:103781816:C:T	14:103782841:G:A	Eosinophil count	neutrophil	chr14_103335237_G_T	QTS000002	QTD000026	0.274314	8.65497e-14	9.59411e-09	chr14:103781603-103781622	103781612	103781612	chr14:103781603-103781622_ENSG00000100664
14:55567991:C:T	0.507096	ENSG00000126775	ATG14	-310556	14:55574793:C:T	14:55867369:C:G	Eosinophil count	Th1-17_memory	chr14_55101273_T_C	QTS000026	QTD000459	-0.62978	1.56082e-07	1.04512e-18	chr14:55574962-55574981	55574972	55574972	chr14:55574962-55574981_ENSG00000126775
14:55612787:T:C	0.65021	ENSG00000131981	LGALS3	21960	14:55574793:C:T	14:55867369:C:G	Eosinophil count	blood	chr14_55146069_C_T	QTS000019	QTD000373	-0.327567	1.90963e-09	1.04512e-18	chr14:55574962-55574981	55574972	55574972	chr14:55574962-55574981_ENSG00000131981
14:55617578:C:CA	0.648569	ENSG00000289523	ENSG00000289523	86858	14:55574793:C:T	14:55867369:C:G	Eosinophil count	LCL	chr14_55150860_CA_C	QTS000029	QTD000539	0.281273	2.40781e-08	1.04512e-18	chr14:55574962-55574981	55574972	55574972	chr14:55574962-55574981_ENSG00000289523
14:55621116:G:C	0.79971	ENSG00000178974	FBXO34	-116945	14:55574793:C:T	14:55867369:C:G	Eosinophil count	T-cell	chr14_55154398_C_G	QTS000002	QTD000031	-0.490469	3.65323e-11	1.04512e-18	chr14:55574962-55574981	55574972	55574972	chr14:55574962-55574981_ENSG00000178974
14:55662983:GT:G	0.682903	ENSG00000131981	LGALS3	72156	14:55574793:C:T	14:55867369:C:G	Eosinophil count	Treg_naive	chr14_55196265_G_GT	QTS000003	QTD000036	0.407469	3.67196e-08	1.04512e-18	chr14:55574962-55574981	55574972	55574972	chr14:55574962-55574981_ENSG00000131981
14:55731103:C:CG	0.733752	ENSG00000126775	ATG14	-147444	14:55574793:C:T	14:55867369:C:G	Eosinophil count	CD8_T-cell_anti-CD3-CD28	chr14_55264385_CG_C	QTS000026	QTD000494	-0.647831	1.85095e-09	1.04512e-18	chr14:55574962-55574981	55574972	55574972	chr14:55574962-55574981_ENSG00000126775
14:55738596:C:T	0.877015	ENSG00000258413	FBXO34-AS1	-199	14:55574793:C:T	14:55867369:C:G	Eosinophil count	monocyte_R848	chr14_55271878_T_C	QTS000024	QTD000424	-0.570718	7.54685e-11	1.04512e-18	chr14:55574962-55574981	55574972	55574972	chr14:55574962-55574981_ENSG00000258413
14:55767382:C:T	0.754811	ENSG00000126775	ATG14	-111165	14:55574793:C:T	14:55867369:C:G	Eosinophil count	CD4_T-cell_anti-CD3-CD28	chr14_55300664_T_C	QTS000026	QTD000484	-0.822332	9.02092e-15	1.04512e-18	chr14:55574962-55574981	55574972	55574972	chr14:55574962-55574981_ENSG00000126775
14:55790078:C:T	0.697382	ENSG00000178974	FBXO34	52017	14:55574793:C:T	14:55867369:C:G	Eosinophil count	macrophage_IFNg+Salmonella	chr14_55323360_T_C	QTS000001	QTD000016	-0.600232	3.51114e-09	1.04512e-18	chr14:55574962-55574981	55574972	55574972	chr14:55574962-55574981_ENSG00000178974
14:55795913:A:G	0.730603	ENSG00000126775	ATG14	-82634	14:55574793:C:T	14:55867369:C:G	Eosinophil count	Th1_memory	chr14_55329195_G_A	QTS000026	QTD000449	-0.548339	2.11535e-07	1.04512e-18	chr14:55574962-55574981	55574972	55574972	chr14:55574962-55574981_ENSG00000126775
14:55811327:G:A	0.748668	ENSG00000126775	ATG14	-67220	14:55574793:C:T	14:55867369:C:G	Eosinophil count	Th17_memory	chr14_55344609_A_G	QTS000026	QTD000444	-0.489887	2.42641e-07	1.04512e-18	chr14:55574962-55574981	55574972	55574972	chr14:55574962-55574981_ENSG00000126775
14:55818706:C:T	0.513419	ENSG00000178974	FBXO34	-6958	14:55574793:C:T	14:55867369:C:G	Eosinophil count	CD8_T-cell_anti-CD3-CD28	chr14_55351988_T_C	QTS000026	QTD000494	-0.901063	1.00559e-11	1.04512e-18	chr14:55574962-55574981	55574972	55574972	chr14:55574962-55574981_ENSG00000178974
14:55859927:A:G	0.790858	ENSG00000258413	FBXO34-AS1	121132	14:55574793:C:T	14:55867369:C:G	Eosinophil count	monocyte	chr14_55393209_G_A	QTS000002	QTD000021	-0.598221	3.93554e-21	1.04512e-18	chr14:55574962-55574981	55574972	55574972	chr14:55574962-55574981_ENSG00000258413
14:55860788:G:A	0.740482	ENSG00000126775	ATG14	-265760	14:55574793:C:T	14:55867369:C:G	Eosinophil count	blood	chr14_55394070_A_G	QTS000019	QTD000373	-0.263207	5.43532e-07	1.04512e-18	chr14:55574962-55574981	55574972	55574972	chr14:55574962-55574981_ENSG00000126775
14:55861912:T:C	0.878283	ENSG00000258413	FBXO34-AS1	123117	14:55574793:C:T	14:55867369:C:G	Eosinophil count	monocyte_Pam3CSK4	chr14_55395194_C_T	QTS000024	QTD000419	-0.500516	1.77344e-09	1.04512e-18	chr14:55574962-55574981	55574972	55574972	chr14:55574962-55574981_ENSG00000258413
14:55861912:T:C	0.887981	ENSG00000258413	FBXO34-AS1	123117	14:55574793:C:T	14:55867369:C:G	Eosinophil count	monocyte_IAV	chr14_55395194_C_T	QTS000024	QTD000429	-0.595545	3.92331e-11	1.04512e-18	chr14:55574962-55574981	55574972	55574972	chr14:55574962-55574981_ENSG00000258413
16:29723193:G:A	0.853525	ENSG00000261740	BOLA2-SMG1P6	257222	16:29710492:G:C	16:29703334:C:T	Eosinophil count	blood	chr16_29711872_A_G	QTS000019	QTD000373	-0.31373	4.92214e-05	4.64229e-06	chr16:29712084-29712103	29712094	29712094	chr16:29712084-29712103_ENSG00000261740
16:29750947:G:T	0.800812	ENSG00000185905	C16orf54	-34117	16:29710492:G:C	16:29703334:C:T	Eosinophil count	blood	chr16_29739626_T_G	QTS000019	QTD000373	0.227001	7.29622e-06	4.64229e-06	chr16:29712084-29712103	29712094	29712094	chr16:29712084-29712103_ENSG00000185905
17:38177282:C:T	0.906488	ENSG00000008838	MED24	-40185	17:38160008:T:C	17:38184580:T:C	Eosinophil count	Th1-17_memory	chr17_40021029_T_C	QTS000026	QTD000459	-0.561853	1.74572e-08	1.03091e-10	chr17:38161935-38161954	38161944	38161944	chr17:38161935-38161954_ENSG00000008838
17:38177282:C:T	0.907502	ENSG00000008838	MED24	-40185	17:38160008:T:C	17:38184580:T:C	Eosinophil count	CD4_T-cell_naive	chr17_40021029_T_C	QTS000026	QTD000479	-0.645983	1.24536e-11	1.03091e-10	chr17:38161935-38161954	38161944	38161944	chr17:38161935-38161954_ENSG00000008838
17:38177282:C:T	0.919889	ENSG00000008838	MED24	-40185	17:38160008:T:C	17:38184580:T:C	Eosinophil count	Tfh_memory	chr17_40021029_T_C	QTS000026	QTD000439	-0.811912	4.9699e-10	1.03091e-10	chr17:38161935-38161954	38161944	38161944	chr17:38161935-38161954_ENSG00000008838
17:38179290:A:G	0.903951	ENSG00000008838	MED24	-38177	17:38160008:T:C	17:38184580:T:C	Eosinophil count	LCL	chr17_40023037_G_A	QTS000029	QTD000539	-0.421135	4.64672e-24	1.03091e-10	chr17:38161935-38161954	38161944	38161944	chr17:38161935-38161954_ENSG00000008838
17:38184580:T:C	0.911084	ENSG00000008838	MED24	-32887	17:38160008:T:C	17:38184580:T:C	Eosinophil count	CD8_T-cell_naive	chr17_40028327_C_T	QTS000026	QTD000489	0.675718	1.28509e-10	1.03091e-10	chr17:38161935-38161954	38161944	38161944	chr17:38161935-38161954_ENSG00000008838
17:38184580:T:C	0.912255	ENSG00000008838	MED24	-32887	17:38160008:T:C	17:38184580:T:C	Eosinophil count	blood	chr17_40028327_C_T	QTS000029	QTD000549	0.351281	1.10858e-07	1.03091e-10	chr17:38161935-38161954	38161944	38161944	chr17:38161935-38161954_ENSG00000008838
17:38188844:G:A	0.811605	ENSG00000008838	MED24	-28623	17:38160008:T:C	17:38184580:T:C	Eosinophil count	T-cell	chr17_40032591_A_G	QTS000002	QTD000031	0.450661	1.00083e-06	1.03091e-10	chr17:38161935-38161954	38161944	38161944	chr17:38161935-38161954_ENSG00000008838
17:38189055:G:A	0.797891	ENSG00000008838	MED24	-28412	17:38160008:T:C	17:38184580:T:C	Eosinophil count	macrophage_naive	chr17_40032802_A_G	QTS000021	QTD000384	0.464193	1.05881e-11	1.03091e-10	chr17:38161935-38161954	38161944	38161944	chr17:38161935-38161954_ENSG00000008838
17:38189793:C:T	0.89084	ENSG00000008838	MED24	-27674	17:38160008:T:C	17:38184580:T:C	Eosinophil count	blood	chr17_40033540_T_C	QTS000019	QTD000373	0.358988	1.97389e-16	1.03091e-10	chr17:38161935-38161954	38161944	38161944	chr17:38161935-38161954_ENSG00000008838
17:4560141:T:G	0.790596	ENSG00000161905	ALOX15	14553	17:4562581:A:C	17:4576620:T:C	Eosinophil count	blood	chr17_4656846_G_T	QTS000029	QTD000549	-0.867222	6.70532e-15	2.87525e-20	chr17:4563943-4563962	4563952	4563952	chr17:4563943-4563962_ENSG00000161905
17:4568742:C:G	0.773455	ENSG00000141480	ARRB2	-45148	17:4562581:A:C	17:4576620:T:C	Eosinophil count	LCL	chr17_4665447_G_C	QTS000013	QTD000110	-0.29276	3.56227e-08	2.87525e-20	chr17:4563943-4563962	4563952	4563952	chr17:4563943-4563962_ENSG00000141480
17:4570233:T:G	0.847097	ENSG00000161905	ALOX15	24645	17:4562581:A:C	17:4576620:T:C	Eosinophil count	neutrophil	chr17_4666938_G_T	QTS000002	QTD000026	0.65337	1.93831e-08	2.87525e-20	chr17:4563943-4563962	4563952	4563952	chr17:4563943-4563962_ENSG00000161905
17:4582426:C:A	0.745871	ENSG00000161905	ALOX15	36838	17:4562581:A:C	17:4576620:T:C	Eosinophil count	blood	chr17_4679131_A_C	QTS000019	QTD000373	0.731458	7.64669e-25	2.87525e-20	chr17:4563943-4563962	4563952	4563952	chr17:4563943-4563962_ENSG00000161905
17:4600510:CGAGAG:C	0.585971	ENSG00000141480	ARRB2	-31464	17:4562581:A:C	17:4576620:T:C	Eosinophil count	blood	chr17_4697215_C_CGAGAG	QTS000019	QTD000373	-0.331155	1.61915e-14	2.87525e-20	chr17:4563943-4563962	4563952	4563952	chr17:4563943-4563962_ENSG00000141480
17:4611530:C:CTT	0.798146	ENSG00000141480	ARRB2	-2360	17:4562581:A:C	17:4576620:T:C	Eosinophil count	LCL	chr17_4708235_CTT_C	QTS000012	QTD000095	0.610741	2.28543e-07	2.87525e-20	chr17:4563943-4563962	4563952	4563952	chr17:4563943-4563962_ENSG00000141480
17:4618101:T:A	0.868032	ENSG00000141480	ARRB2	4211	17:4562581:A:C	17:4576620:T:C	Eosinophil count	monocyte_R848	chr17_4714806_A_T	QTS000024	QTD000424	0.495281	2.44658e-05	2.87525e-20	chr17:4563943-4563962	4563952	4563952	chr17:4563943-4563962_ENSG00000141480
17:4620897:G:A	0.770286	ENSG00000141480	ARRB2	7007	17:4562581:A:C	17:4576620:T:C	Eosinophil count	Treg_naive	chr17_4717602_A_G	QTS000026	QTD000469	0.645544	4.00992e-08	2.87525e-20	chr17:4563943-4563962	4563952	4563952	chr17:4563943-4563962_ENSG00000141480
17:76255242:T:C	0.932871	ENSG00000204277	LINC01993	-19330	17:76251306:T:A	17:76241788:C:T	Eosinophil count	blood	chr17_78259161_C_T	QTS000029	QTD000549	0.464503	2.86629e-07	2.76931e-10	17:76253996	76253034	76253996	17:76253996_ENSG00000204277
17:76255242:T:C	0.932871	ENSG00000204277	LINC01993	-19330	17:76254193:C:T	17:76241788:C:T	Eosinophil count	blood	chr17_78259161_C_T	QTS000029	QTD000549	0.464503	2.86629e-07	2.76931e-10	17:76253996	76254880	76253996	17:76253996_ENSG00000204277
18:61243176:A:G	0.794328	ENSG00000081913	PHLPP1	860403	18:61184152:C:T	18:61252740:C:G	Eosinophil count	monocyte_R848	chr18_63575943_G_A	QTS000024	QTD000424	0.286953	0.000576563	3.5086e-15	chr18:61185871-61185890	61185880	61185880	chr18:61185871-61185890_ENSG00000081913
19:49457040:A:G	0.588348	ENSG00000087088	BAX	-1031	19:49455925:T:A	19:49458262:T:C	Eosinophil count	Tfh_memory	chr19_48953783_G_A	QTS000026	QTD000439	-0.842054	1.94573e-07	5.36702e-14	chr19:49454540-49454559	49454550	49454550	chr19:49454540-49454559_ENSG00000087088
2:112376294:T:C	0.742821	ENSG00000172965	MIR4435-2HG	95342	2:112399725:G:C	2:112388532:T:C	Eosinophil count	monocyte	chr2_111618717_C_T	QTS000002	QTD000021	-0.389482	0.000229353	1.43196e-19	chr2:112400521-112400540	112400530	112400530	chr2:112400521-112400540_ENSG00000172965
2:112415726:T:C	0.948948	ENSG00000271590	ENSG00000271590	406242	2:112399725:G:C	2:112388532:T:C	Eosinophil count	monocyte	chr2_111658149_C_T	QTS000002	QTD000021	-0.372186	0.000163818	1.43196e-19	chr2:112400521-112400540	112400530	112400530	chr2:112400521-112400540_ENSG00000271590
2:196999387:G:T	0.926331	ENSG00000081320	STK17B	-41839	2:196965297:T:G	2:196991992:C:CTT	Eosinophil count	monocyte_R848	chr2_196134663_T_G	QTS000024	QTD000424	0.471428	0.000212726	2.0632e-10	chr2:196966422-196966441	196966432	196966432	chr2:196966422-196966441_ENSG00000081320
2:197002907:G:A	0.81788	ENSG00000081320	STK17B	-38319	2:196965297:T:G	2:196991992:C:CTT	Eosinophil count	monocyte_naive	chr2_196138183_A_G	QTS000024	QTD000409	0.424433	0.000692781	2.0632e-10	chr2:196966422-196966441	196966432	196966432	chr2:196966422-196966441_ENSG00000081320
2:196977300:G:T	0.934731	ENSG00000272211	ENSG00000272211	-38686	2:196965297:T:G	2:197019728:T:C	Eosinophil count	blood	chr2_196112576_T_G	QTS000029	QTD000549	-0.446997	1.62813e-06	6.57666e-10	chr2:196966422-196966441	196966432	196966432	chr2:196966422-196966441_ENSG00000272211
2:238861331:A:T	0.950974	ENSG00000184182	UBE2F	-14137	2:238873673:A:G	2:238863518:G:T	Eosinophil count	CD8_T-cell_naive	chr2_237952689_T_A	QTS000026	QTD000489	0.85452	1.27523e-10	3.04124e-10	chr2:238874042-238874061	238874052	238874052	chr2:238874042-238874061_ENSG00000184182
2:238869884:T:C	0.544646	ENSG00000184182	UBE2F	-5584	2:238873673:A:G	2:238863518:G:T	Eosinophil count	monocyte_R848	chr2_237961242_C_T	QTS000024	QTD000424	-0.423986	6.2328e-12	3.04124e-10	chr2:238874042-238874061	238874052	238874052	chr2:238874042-238874061_ENSG00000184182
2:238869884:T:C	0.544646	ENSG00000144488	ESPNL	-139097	2:238873673:A:G	2:238863518:G:T	Eosinophil count	monocyte_IAV	chr2_237961242_C_T	QTS000024	QTD000429	-0.782184	1.08759e-26	3.04124e-10	chr2:238874042-238874061	238874052	238874052	chr2:238874042-238874061_ENSG00000144488
2:238869884:T:C	0.544645	ENSG00000132330	SCLY	-99681	2:238873673:A:G	2:238863518:G:T	Eosinophil count	monocyte_IAV	chr2_237961242_C_T	QTS000024	QTD000429	-0.990265	6.01031e-30	3.04124e-10	chr2:238874042-238874061	238874052	238874052	chr2:238874042-238874061_ENSG00000132330
2:238869884:T:C	0.544569	ENSG00000168427	KLHL30	-177425	2:238873673:A:G	2:238863518:G:T	Eosinophil count	monocyte_IAV	chr2_237961242_C_T	QTS000024	QTD000429	-0.782012	2.92387e-19	3.04124e-10	chr2:238874042-238874061	238874052	238874052	chr2:238874042-238874061_ENSG00000168427
2:238869884:T:C	0.544646	ENSG00000184182	UBE2F	-5584	2:238873673:A:G	2:238863518:G:T	Eosinophil count	monocyte_IAV	chr2_237961242_C_T	QTS000024	QTD000429	-0.880476	8.75125e-48	3.04124e-10	chr2:238874042-238874061	238874052	238874052	chr2:238874042-238874061_ENSG00000184182
2:238869884:T:C	0.544633	ENSG00000258984	UBE2F-SCLY	-5771	2:238873673:A:G	2:238863518:G:T	Eosinophil count	monocyte_IAV	chr2_237961242_C_T	QTS000024	QTD000429	-0.83763	4.27118e-20	3.04124e-10	chr2:238874042-238874061	238874052	238874052	chr2:238874042-238874061_ENSG00000258984
2:238869884:T:C	0.544645	ENSG00000178752	ERFE	-197727	2:238873673:A:G	2:238863518:G:T	Eosinophil count	monocyte_IAV	chr2_237961242_C_T	QTS000024	QTD000429	-0.899819	3.48672e-26	3.04124e-10	chr2:238874042-238874061	238874052	238874052	chr2:238874042-238874061_ENSG00000178752
2:238869884:T:C	0.544645	ENSG00000184182	UBE2F	-5584	2:238873673:A:G	2:238863518:G:T	Eosinophil count	macrophage_Salmonella	chr2_237961242_C_T	QTS000021	QTD000389	-0.55964	5.99324e-25	3.04124e-10	chr2:238874042-238874061	238874052	238874052	chr2:238874042-238874061_ENSG00000184182
2:238870234:G:A	0.916482	ENSG00000132330	SCLY	-99331	2:238873673:A:G	2:238863518:G:T	Eosinophil count	CD8_T-cell_anti-CD3-CD28	chr2_237961592_A_G	QTS000026	QTD000494	-0.623153	2.3721e-07	3.04124e-10	chr2:238874042-238874061	238874052	238874052	chr2:238874042-238874061_ENSG00000132330
2:238875324:T:C	0.931619	ENSG00000184182	UBE2F	-144	2:238873673:A:G	2:238863518:G:T	Eosinophil count	CD4_T-cell_naive	chr2_237966682_C_T	QTS000026	QTD000479	0.808159	3.59447e-09	3.04124e-10	chr2:238874042-238874061	238874052	238874052	chr2:238874042-238874061_ENSG00000184182
2:238877409:C:A	0.928105	ENSG00000184182	UBE2F	1941	2:238873673:A:G	2:238863518:G:T	Eosinophil count	Treg_naive	chr2_237968767_A_C	QTS000026	QTD000469	0.705426	2.65997e-11	3.04124e-10	chr2:238874042-238874061	238874052	238874052	chr2:238874042-238874061_ENSG00000184182
2:238877409:C:A	0.913106	ENSG00000184182	UBE2F	1941	2:238873673:A:G	2:238863518:G:T	Eosinophil count	blood	chr2_237968767_A_C	QTS000029	QTD000549	0.54319	1.99577e-10	3.04124e-10	chr2:238874042-238874061	238874052	238874052	chr2:238874042-238874061_ENSG00000184182
2:238887659:G:A	0.897231	ENSG00000184182	UBE2F	12191	2:238873673:A:G	2:238863518:G:T	Eosinophil count	neutrophil	chr2_237979017_A_G	QTS000002	QTD000026	0.99606	2.97966e-36	3.04124e-10	chr2:238874042-238874061	238874052	238874052	chr2:238874042-238874061_ENSG00000184182
2:238895507:A:G	0.901352	ENSG00000184182	UBE2F	20039	2:238873673:A:G	2:238863518:G:T	Eosinophil count	blood	chr2_237986865_G_A	QTS000019	QTD000373	0.421983	1.52583e-18	3.04124e-10	chr2:238874042-238874061	238874052	238874052	chr2:238874042-238874061_ENSG00000184182
2:238896921:T:C	0.908943	ENSG00000184182	UBE2F	21453	2:238873673:A:G	2:238863518:G:T	Eosinophil count	T-cell	chr2_237988279_C_T	QTS000002	QTD000031	0.913378	8.71215e-19	3.04124e-10	chr2:238874042-238874061	238874052	238874052	chr2:238874042-238874061_ENSG00000184182
2:238947982:A:G	0.894557	ENSG00000184182	UBE2F	72515	2:238873673:A:G	2:238863518:G:T	Eosinophil count	Tfh_memory	chr2_238039341_G_A	QTS000026	QTD000439	0.671608	2.28767e-08	3.04124e-10	chr2:238874042-238874061	238874052	238874052	chr2:238874042-238874061_ENSG00000184182
2:239004151:A:G	0.863834	ENSG00000184182	UBE2F	128684	2:238873673:A:G	2:238863518:G:T	Eosinophil count	monocyte_CD16_naive	chr2_238095510_G_A	QTS000026	QTD000499	0.649693	1.817e-08	3.04124e-10	chr2:238874042-238874061	238874052	238874052	chr2:238874042-238874061_ENSG00000184182
2:85736386:T:C	0.57689	ENSG00000168906	MAT2A	-29904	2:85764966:T:A	2:85806266:T:C	Eosinophil count	blood	chr2_85509263_C_T	QTS000019	QTD000373	-0.37409	1.59549e-11	2.72028e-09	chr2:85764825-85764844	85764834	85764834	chr2:85764825-85764844_ENSG00000168906
2:85755139:T:C	0.932953	ENSG00000286532	PARTICL	-11093	2:85764966:T:A	2:85806266:T:C	Eosinophil count	LCL	chr2_85528016_C_T	QTS000013	QTD000110	-0.298795	2.61615e-07	2.72028e-09	chr2:85764825-85764844	85764834	85764834	chr2:85764825-85764844_ENSG00000286532
2:85762209:C:T	0.504781	ENSG00000168899	VAMP5	-49344	2:85764966:T:A	2:85806266:T:C	Eosinophil count	macrophage_naive	chr2_85535086_T_C	QTS000021	QTD000384	0.508293	1.30391e-11	2.72028e-09	chr2:85764825-85764844	85764834	85764834	chr2:85764825-85764844_ENSG00000168899
6:42510305:A:C	0.942739	ENSG00000124496	TRERF1	90517	6:42515791:T:C	6:42510602:C:A	Eosinophil count	blood	chr6_42542567_C_A	QTS000019	QTD000373	0.210245	7.20107e-07	4.56248e-10	chr6:42515168-42515187	42515178	42515178	chr6:42515168-42515187_ENSG00000124496
10:112704380:C:T	0.901644	ENSG00000278601	ENSG00000278601	37140	10:112619728:C:CA	10:112716655:A:T	Lymphocyte percentage	neutrophil	chr10_110944622_T_C	QTS000002	QTD000026	-0.449422	1.01597e-06	1.02459e-08	chr10:112618163-112618182	112618172	112618172	chr10:112618163-112618182_ENSG00000278601
10:112801896:T:G	0.891918	ENSG00000214413	BBIP1	122938	10:112619728:C:CA	10:112716655:A:T	Lymphocyte percentage	blood	chr10_111042138_G_T	QTS000019	QTD000373	0.217211	7.57114e-09	1.02459e-08	chr10:112618163-112618182	112618172	112618172	chr10:112618163-112618182_ENSG00000214413
10:28791584:C:T	0.920934	ENSG00000254635	WAC-AS1	-30410	10:28789981:T:C	10:28781367:A:G	Lymphocyte percentage	monocyte_Pam3CSK4	chr10_28502655_T_C	QTS000024	QTD000419	-0.69693	6.20877e-16	2.25339e-15	chr10:28791330-28791349	28791340	28791340	chr10:28791330-28791349_ENSG00000254635
10:28793239:G:A	0.913122	ENSG00000254635	WAC-AS1	-28755	10:28789981:T:C	10:28781367:A:G	Lymphocyte percentage	macrophage_IFNg+Salmonella	chr10_28504310_A_G	QTS000001	QTD000016	-0.792755	1.20777e-09	2.25339e-15	chr10:28791330-28791349	28791340	28791340	chr10:28791330-28791349_ENSG00000254635
10:28794054:T:G	0.91363	ENSG00000254635	WAC-AS1	-27940	10:28789981:T:C	10:28781367:A:G	Lymphocyte percentage	macrophage_Salmonella	chr10_28505125_G_T	QTS000001	QTD000011	-0.855127	1.66403e-11	2.25339e-15	chr10:28791330-28791349	28791340	28791340	chr10:28791330-28791349_ENSG00000254635
10:28794054:T:G	0.913753	ENSG00000254635	WAC-AS1	-27940	10:28789981:T:C	10:28781367:A:G	Lymphocyte percentage	monocyte_R848	chr10_28505125_G_T	QTS000024	QTD000424	-0.584491	2.46869e-12	2.25339e-15	chr10:28791330-28791349	28791340	28791340	chr10:28791330-28791349_ENSG00000254635
10:28801915:A:G	0.735351	ENSG00000254635	WAC-AS1	-20079	10:28789981:T:C	10:28781367:A:G	Lymphocyte percentage	macrophage_Listeria	chr10_28512986_G_A	QTS000021	QTD000379	-0.936357	6.93745e-24	2.25339e-15	chr10:28791330-28791349	28791340	28791340	chr10:28791330-28791349_ENSG00000254635
10:28801915:A:G	0.73532	ENSG00000254635	WAC-AS1	-20079	10:28789981:T:C	10:28781367:A:G	Lymphocyte percentage	macrophage_Salmonella	chr10_28512986_G_A	QTS000021	QTD000389	-0.89744	1.2137e-24	2.25339e-15	chr10:28791330-28791349	28791340	28791340	chr10:28791330-28791349_ENSG00000254635
10:28820021:CAA:C	0.735184	ENSG00000254635	WAC-AS1	-1973	10:28789981:T:C	10:28781367:A:G	Lymphocyte percentage	macrophage_naive	chr10_28531092_C_CAA	QTS000021	QTD000384	-0.947737	7.68544e-20	2.25339e-15	chr10:28791330-28791349	28791340	28791340	chr10:28791330-28791349_ENSG00000254635
10:28820021:CAA:C	0.742343	ENSG00000254635	WAC-AS1	-1973	10:28789981:T:C	10:28781367:A:G	Lymphocyte percentage	monocyte_IAV	chr10_28531092_C_CAA	QTS000024	QTD000429	-0.963659	4.76297e-23	2.25339e-15	chr10:28791330-28791349	28791340	28791340	chr10:28791330-28791349_ENSG00000254635
10:72356197:C:A	0.832173	ENSG00000042286	AIFM2	463508	10:72378489:G:C	10:72360387:A:G	Lymphocyte percentage	Th2_memory	chr10_70596441_A_C	QTS000026	QTD000454	-0.679761	0.000120463	2.20519e-19	chr10:72379324-72379343	72379334	72379334	chr10:72379324-72379343_ENSG00000042286
10:72356197:C:A	0.832173	ENSG00000042286	AIFM2	463508	10:72409024:A:G	10:72360387:A:G	Lymphocyte percentage	Th2_memory	chr10_70596441_A_C	QTS000026	QTD000454	-0.679761	0.000120463	2.20519e-19	chr10:72409238-72409257	72409248	72409248	chr10:72409238-72409257_ENSG00000042286
10:94503393:A:G	0.936836	ENSG00000152804	HHEX	53682	10:94511922:A:T	10:94514807:ACTT:A	Lymphocyte percentage	blood	chr10_92743636_G_A	QTS000019	QTD000373	-0.439421	8.90812e-13	1.7012e-15	10:94516468	94513892	94516468	10:94516468_ENSG00000152804
10:94503393:A:G	0.943027	ENSG00000138190	EXOC6	-83194	10:94511922:A:T	10:94514807:ACTT:A	Lymphocyte percentage	LCL	chr10_92743636_G_A	QTS000029	QTD000539	0.317648	3.01317e-08	1.7012e-15	10:94516468	94513892	94516468	10:94516468_ENSG00000138190
10:94503393:A:G	0.858605	ENSG00000152804	HHEX	53682	10:94511922:A:T	10:94514807:ACTT:A	Lymphocyte percentage	neutrophil	chr10_92743636_G_A	QTS000002	QTD000026	-0.461549	6.25046e-05	1.7012e-15	10:94516468	94513892	94516468	10:94516468_ENSG00000152804
10:94503393:A:G	0.936836	ENSG00000152804	HHEX	53682	10:94514982:A:G	10:94514807:ACTT:A	Lymphocyte percentage	blood	chr10_92743636_G_A	QTS000019	QTD000373	-0.439421	8.90812e-13	1.7012e-15	10:94516468	94516024	94516468	10:94516468_ENSG00000152804
10:94503393:A:G	0.943027	ENSG00000138190	EXOC6	-83194	10:94514982:A:G	10:94514807:ACTT:A	Lymphocyte percentage	LCL	chr10_92743636_G_A	QTS000029	QTD000539	0.317648	3.01317e-08	1.7012e-15	10:94516468	94516024	94516468	10:94516468_ENSG00000138190
10:94503393:A:G	0.858605	ENSG00000152804	HHEX	53682	10:94514982:A:G	10:94514807:ACTT:A	Lymphocyte percentage	neutrophil	chr10_92743636_G_A	QTS000002	QTD000026	-0.461549	6.25046e-05	1.7012e-15	10:94516468	94516024	94516468	10:94516468_ENSG00000152804
10:94503393:A:G	0.936836	ENSG00000152804	HHEX	53682	10:94516663:T:C	10:94514807:ACTT:A	Lymphocyte percentage	blood	chr10_92743636_G_A	QTS000019	QTD000373	-0.439421	8.90812e-13	1.7012e-15	10:94516468	94517086	94516468	10:94516468_ENSG00000152804
10:94503393:A:G	0.943027	ENSG00000138190	EXOC6	-83194	10:94516663:T:C	10:94514807:ACTT:A	Lymphocyte percentage	LCL	chr10_92743636_G_A	QTS000029	QTD000539	0.317648	3.01317e-08	1.7012e-15	10:94516468	94517086	94516468	10:94516468_ENSG00000138190
10:94503393:A:G	0.858605	ENSG00000152804	HHEX	53682	10:94516663:T:C	10:94514807:ACTT:A	Lymphocyte percentage	neutrophil	chr10_92743636_G_A	QTS000002	QTD000026	-0.461549	6.25046e-05	1.7012e-15	10:94516468	94517086	94516468	10:94516468_ENSG00000152804
1:198653174:G:A	0.98188	ENSG00000081237	PTPRC	45589	1:198601705:G:A	1:198623842:T:G	Lymphocyte percentage	T-cell	chr1_198684045_A_G	QTS000012	QTD000105	-0.65238	1.04086e-07	8.71995e-16	chr1:198602964-198602983	198602974	198602974	chr1:198602964-198602983_ENSG00000081237
12:56369506:G:A	0.831477	ENSG00000111540	RAB5B	1810	12:56441668:T:TA	12:56435504:C:G	Lymphocyte percentage	monocyte_LPS	chr12_55975722_A_G	QTS000024	QTD000414	0.293956	8.97489e-06	3.62899e-10	chr12:56441061-56441080	56441070	56441070	chr12:56441061-56441080_ENSG00000111540
12:56380119:A:T	0.858114	ENSG00000123411	IKZF4	-21323	12:56441668:T:TA	12:56435504:C:G	Lymphocyte percentage	LCL	chr12_55986335_T_A	QTS000029	QTD000539	-0.416965	3.80018e-15	3.62899e-10	chr12:56441061-56441080	56441070	56441070	chr12:56441061-56441080_ENSG00000123411
12:56390364:G:C	0.85207	ENSG00000139531	SUOX	-599	12:56441668:T:TA	12:56435504:C:G	Lymphocyte percentage	Th1_memory	chr12_55996580_C_G	QTS000026	QTD000449	-0.898893	1.25588e-07	3.62899e-10	chr12:56441061-56441080	56441070	56441070	chr12:56441061-56441080_ENSG00000139531
12:56396768:C:G	0.952877	ENSG00000135414	GDF11	259863	12:56441668:T:TA	12:56435504:C:G	Lymphocyte percentage	Treg_naive	chr12_56002984_G_C	QTS000026	QTD000469	-0.719946	4.33989e-07	3.62899e-10	chr12:56441061-56441080	56441070	56441070	chr12:56441061-56441080_ENSG00000135414
12:56401085:A:G	0.865171	ENSG00000139531	SUOX	10122	12:56441668:T:TA	12:56435504:C:G	Lymphocyte percentage	blood	chr12_56007301_G_A	QTS000029	QTD000549	0.53137	1.79191e-11	3.62899e-10	chr12:56441061-56441080	56441070	56441070	chr12:56441061-56441080_ENSG00000139531
12:56401085:A:G	0.507639	ENSG00000139531	SUOX	-10844	12:56441668:T:TA	12:56435504:C:G	Lymphocyte percentage	LCL	chr12_56007301_G_A	QTS000029	QTD000539	-0.306029	3.01494e-13	3.62899e-10	chr12:56441061-56441080	56441070	56441070	chr12:56441061-56441080_ENSG00000139531
12:56416928:C:A	0.974838	ENSG00000139531	SUOX	10122	12:56441668:T:TA	12:56435504:C:G	Lymphocyte percentage	CD4_T-cell_naive	chr12_56023144_A_C	QTS000026	QTD000479	0.7412	3.96312e-06	3.62899e-10	chr12:56441061-56441080	56441070	56441070	chr12:56441061-56441080_ENSG00000139531
12:56416928:C:A	0.968874	ENSG00000139531	SUOX	10122	12:56441668:T:TA	12:56435504:C:G	Lymphocyte percentage	Treg_memory	chr12_56023144_A_C	QTS000026	QTD000464	1.03702	5.86939e-12	3.62899e-10	chr12:56441061-56441080	56441070	56441070	chr12:56441061-56441080_ENSG00000139531
12:56416928:C:A	0.975387	ENSG00000123411	IKZF4	-357	12:56441668:T:TA	12:56435504:C:G	Lymphocyte percentage	Treg_memory	chr12_56023144_A_C	QTS000026	QTD000464	0.839012	3.66615e-08	3.62899e-10	chr12:56441061-56441080	56441070	56441070	chr12:56441061-56441080_ENSG00000123411
12:56435412:A:G	0.975806	ENSG00000139531	SUOX	5805	12:56441668:T:TA	12:56435504:C:G	Lymphocyte percentage	Treg_naive	chr12_56041628_G_A	QTS000026	QTD000469	-1.2283	2.73246e-12	3.62899e-10	chr12:56441061-56441080	56441070	56441070	chr12:56441061-56441080_ENSG00000139531
12:56435504:C:G	0.953326	ENSG00000123411	IKZF4	34062	12:56441668:T:TA	12:56435504:C:G	Lymphocyte percentage	Treg_naive	chr12_56041720_G_C	QTS000003	QTD000036	-0.612143	4.10171e-09	3.62899e-10	chr12:56441061-56441080	56441070	56441070	chr12:56441061-56441080_ENSG00000123411
12:56435504:C:G	0.96789	ENSG00000139531	SUOX	44541	12:56441668:T:TA	12:56435504:C:G	Lymphocyte percentage	CD4_T-cell_anti-CD3-CD28	chr12_56041720_G_C	QTS000026	QTD000484	-1.00163	2.97531e-08	3.62899e-10	chr12:56441061-56441080	56441070	56441070	chr12:56441061-56441080_ENSG00000139531
12:56449435:A:G	0.95786	ENSG00000139531	SUOX	10122	12:56441668:T:TA	12:56435504:C:G	Lymphocyte percentage	Th2_memory	chr12_56055651_G_A	QTS000026	QTD000454	0.683429	7.14543e-06	3.62899e-10	chr12:56441061-56441080	56441070	56441070	chr12:56441061-56441080_ENSG00000139531
12:56450107:G:GA	0.973185	ENSG00000139531	SUOX	44541	12:56441668:T:TA	12:56435504:C:G	Lymphocyte percentage	Treg_naive	chr12_56056323_GA_G	QTS000003	QTD000036	-1.02979	1.51736e-27	3.62899e-10	chr12:56441061-56441080	56441070	56441070	chr12:56441061-56441080_ENSG00000139531
12:56466473:T:C	0.951062	ENSG00000065361	ERBB3	-69497	12:56441668:T:TA	12:56435504:C:G	Lymphocyte percentage	T-cell	chr12_56072689_C_T	QTS000012	QTD000105	0.31645	3.32533e-05	3.62899e-10	chr12:56441061-56441080	56441070	56441070	chr12:56441061-56441080_ENSG00000065361
12:56468832:GA:G	0.966353	ENSG00000123411	IKZF4	-4674	12:56441668:T:TA	12:56435504:C:G	Lymphocyte percentage	Treg_naive	chr12_56075048_G_GA	QTS000026	QTD000469	-0.845326	1.54772e-06	3.62899e-10	chr12:56441061-56441080	56441070	56441070	chr12:56441061-56441080_ENSG00000123411
12:56474480:G:A	0.584918	ENSG00000139531	SUOX	10122	12:56441668:T:TA	12:56435504:C:G	Lymphocyte percentage	monocyte_naive	chr12_56080696_A_G	QTS000024	QTD000409	0.336174	2.72903e-05	3.62899e-10	chr12:56441061-56441080	56441070	56441070	chr12:56441061-56441080_ENSG00000139531
12:56480583:A:G	0.703347	ENSG00000139531	SUOX	-21457	12:56441668:T:TA	12:56435504:C:G	Lymphocyte percentage	monocyte_LPS	chr12_56086799_G_A	QTS000024	QTD000414	-0.570514	5.72058e-06	3.62899e-10	chr12:56441061-56441080	56441070	56441070	chr12:56441061-56441080_ENSG00000139531
12:56401085:A:G	0.91755	ENSG00000139531	SUOX	10122	12:56441668:T:TA	12:56445366:A:G	Lymphocyte percentage	blood	chr12_56007301_G_A	QTS000019	QTD000373	0.243603	1.34755e-07	6.59486e-10	chr12:56441061-56441080	56441070	56441070	chr12:56441061-56441080_ENSG00000139531
1:27167697:T:C	0.919654	ENSG00000204160	ZDHHC18	14519	1:27015338:T:A	1:27015338:T:A	Lymphocyte percentage	monocyte_CD16_naive	chr1_26841206_C_T	QTS000026	QTD000499	-1.02348	8.90569e-06	3.92385e-12	chr1:27016867-27016886	27016876	27016876	chr1:27016867-27016886_ENSG00000204160
1:51440093:T:C	0.774379	ENSG00000123080	CDKN2C	13677	1:51443389:C:G	1:51353720:G:C	Lymphocyte percentage	macrophage_Salmonella	chr1_50974421_C_T	QTS000021	QTD000389	0.785621	9.13093e-17	1.08248e-10	chr1:51442964-51442983	51442974	51442974	chr1:51442964-51442983_ENSG00000123080
15:75130573:G:A	0.959557	ENSG00000178802	MPI	-51772	15:75125645:C:A	15:75130573:G:A	Lymphocyte percentage	macrophage_naive	chr15_74838232_A_G	QTS000021	QTD000384	0.338545	8.11653e-08	3.44083e-10	chr15:75125448-75125467	75125458	75125458	chr15:75125448-75125467_ENSG00000178802
15:75138804:G:GA	0.615915	ENSG00000140497	SCAMP2	-26901	15:75125645:C:A	15:75130573:G:A	Lymphocyte percentage	monocyte_Pam3CSK4	chr15_74846463_GA_G	QTS000024	QTD000419	0.803723	4.95931e-16	3.44083e-10	chr15:75125448-75125467	75125458	75125458	chr15:75125448-75125467_ENSG00000140497
15:75159433:G:A	0.592435	ENSG00000140497	SCAMP2	-6272	15:75125645:C:A	15:75130573:G:A	Lymphocyte percentage	monocyte_IAV	chr15_74867092_A_G	QTS000024	QTD000429	0.464181	1.41316e-11	3.44083e-10	chr15:75125448-75125467	75125458	75125458	chr15:75125448-75125467_ENSG00000140497
15:75160998:C:G	0.696166	ENSG00000178802	MPI	-21347	15:75125645:C:A	15:75130573:G:A	Lymphocyte percentage	macrophage_Salmonella	chr15_74868657_G_C	QTS000021	QTD000389	0.403002	1.10716e-11	3.44083e-10	chr15:75125448-75125467	75125458	75125458	chr15:75125448-75125467_ENSG00000178802
15:75164530:A:G	0.553871	ENSG00000140497	SCAMP2	-1175	15:75125645:C:A	15:75130573:G:A	Lymphocyte percentage	neutrophil	chr15_74872189_G_A	QTS000002	QTD000026	0.793151	6.73256e-22	3.44083e-10	chr15:75125448-75125467	75125458	75125458	chr15:75125448-75125467_ENSG00000140497
15:75175457:C:G	0.87909	ENSG00000178802	MPI	-6888	15:75125645:C:A	15:75130573:G:A	Lymphocyte percentage	blood	chr15_74883116_G_C	QTS000029	QTD000549	0.44226	1.06068e-10	3.44083e-10	chr15:75125448-75125467	75125458	75125458	chr15:75125448-75125467_ENSG00000178802
15:75178207:A:G	0.506169	ENSG00000178802	MPI	-4138	15:75125645:C:A	15:75130573:G:A	Lymphocyte percentage	monocyte	chr15_74885866_G_A	QTS000002	QTD000021	0.546433	7.22137e-15	3.44083e-10	chr15:75125448-75125467	75125458	75125458	chr15:75125448-75125467_ENSG00000178802
15:75193004:C:T	0.779504	ENSG00000140497	SCAMP2	27299	15:75125645:C:A	15:75130573:G:A	Lymphocyte percentage	monocyte_LPS	chr15_74900663_T_C	QTS000024	QTD000414	0.607052	6.5411e-11	3.44083e-10	chr15:75125448-75125467	75125458	75125458	chr15:75125448-75125467_ENSG00000140497
15:75196176:A:G	0.578724	ENSG00000178802	MPI	13831	15:75125645:C:A	15:75130573:G:A	Lymphocyte percentage	LCL	chr15_74903835_G_A	QTS000029	QTD000539	0.272279	3.86924e-16	3.44083e-10	chr15:75125448-75125467	75125458	75125458	chr15:75125448-75125467_ENSG00000178802
15:75207872:T:C	0.547244	ENSG00000140497	SCAMP2	42167	15:75125645:C:A	15:75130573:G:A	Lymphocyte percentage	monocyte_R848	chr15_74915531_C_T	QTS000024	QTD000424	0.679523	1.42869e-14	3.44083e-10	chr15:75125448-75125467	75125458	75125458	chr15:75125448-75125467_ENSG00000140497
15:75222225:T:C	0.680304	ENSG00000140497	SCAMP2	9752	15:75125645:C:A	15:75130573:G:A	Lymphocyte percentage	blood	chr15_74929884_C_T	QTS000029	QTD000549	0.383847	3.92489e-07	3.44083e-10	chr15:75125448-75125467	75125458	75125458	chr15:75125448-75125467_ENSG00000140497
15:75224810:A:T	0.886843	ENSG00000140497	SCAMP2	59105	15:75125645:C:A	15:75130573:G:A	Lymphocyte percentage	blood	chr15_74932469_T_A	QTS000019	QTD000373	0.302314	5.99894e-17	3.44083e-10	chr15:75125448-75125467	75125458	75125458	chr15:75125448-75125467_ENSG00000140497
15:75227969:A:T	0.896652	ENSG00000140474	ULK3	28844	15:75125645:C:A	15:75130573:G:A	Lymphocyte percentage	neutrophil	chr15_74935628_T_A	QTS000002	QTD000026	0.798698	4.67214e-17	3.44083e-10	chr15:75125448-75125467	75125458	75125458	chr15:75125448-75125467_ENSG00000140474
15:76075747:C:T	0.625783	ENSG00000167196	FBXO22	-120469	15:75125645:C:A	15:75209557:G:GGTAGC	Lymphocyte percentage	LCL	chr15_75783406_T_C	QTS000012	QTD000095	-1.02063	0.000337336	9.17076e-10	chr15:75125448-75125467	75125458	75125458	chr15:75125448-75125467_ENSG00000167196
16:89155020:G:A	0.510766	ENSG00000260279	ENSG00000260279	-207515	16:89067131:A:C	16:89373324:T:C	Lymphocyte percentage	macrophage_Listeria	chr16_89088612_A_G	QTS000021	QTD000379	-1.68093	4.50079e-10	4.93967e-11	chr16:89066316-89066335	89066326	89066326	chr16:89066316-89066335_ENSG00000260279
16:89188906:C:CT	0.534791	ENSG00000176715	ACSF3	34124	16:89067131:A:C	16:89373324:T:C	Lymphocyte percentage	T-cell	chr16_89122498_CT_C	QTS000002	QTD000031	-1.46865	2.67498e-07	4.93967e-11	chr16:89066316-89066335	89066326	89066326	chr16:89066316-89066335_ENSG00000176715
16:89804624:C:G	0.85721	ENSG00000260279	ENSG00000260279	442089	16:89067131:A:C	16:89373324:T:C	Lymphocyte percentage	LCL	chr16_89738216_G_C	QTS000029	QTD000539	0.544917	1.55827e-07	4.93967e-11	chr16:89066316-89066335	89066326	89066326	chr16:89066316-89066335_ENSG00000260279
17:29021580:A:T	0.917253	ENSG00000263603	ENSG00000263603	-34906	17:29021580:A:T	17:29137678:G:A	Lymphocyte percentage	LCL	chr17_30694562_T_A	QTS000012	QTD000095	0.668709	1.21977e-07	4.69755e-09	chr17:29020865-29020884	29020874	29020874	chr17:29020865-29020884_ENSG00000263603
17:29073546:T:C	0.955083	ENSG00000265443	ENSG00000265443	18965	17:29021580:A:T	17:29137678:G:A	Lymphocyte percentage	LCL	chr17_30746528_C_T	QTS000029	QTD000539	0.904184	1.09546e-18	4.69755e-09	chr17:29020865-29020884	29020874	29020874	chr17:29020865-29020884_ENSG00000265443
17:29087151:T:A	0.956502	ENSG00000263603	ENSG00000263603	17060	17:29021580:A:T	17:29137678:G:A	Lymphocyte percentage	LCL	chr17_30760133_A_T	QTS000029	QTD000539	0.983846	3.78362e-21	4.69755e-09	chr17:29020865-29020884	29020874	29020874	chr17:29020865-29020884_ENSG00000263603
17:73043337:T:C	0.979709	ENSG00000180901	KCTD2	14668	17:73066982:T:G	17:73054919:A:G	Lymphocyte percentage	blood	chr17_75047242_C_T	QTS000019	QTD000373	-0.751728	2.89037e-41	5.6236e-09	chr17:73068269-73068288	73068278	73068278	chr17:73068269-73068288_ENSG00000180901
17:73035793:T:C	0.978421	ENSG00000180901	KCTD2	7124	17:73066982:T:G	17:73064951:A:G	Lymphocyte percentage	blood	chr17_75039698_C_T	QTS000029	QTD000549	-0.734955	4.88298e-19	4.14801e-09	chr17:73068269-73068288	73068278	73068278	chr17:73068269-73068288_ENSG00000180901
17:73035793:T:C	0.980851	ENSG00000180901	KCTD2	7124	17:73066982:T:G	17:73064951:A:G	Lymphocyte percentage	monocyte_naive	chr17_75039698_C_T	QTS000024	QTD000409	-0.770956	1.05739e-12	4.14801e-09	chr17:73068269-73068288	73068278	73068278	chr17:73068269-73068288_ENSG00000180901
17:73047483:A:G	0.976758	ENSG00000180901	KCTD2	18814	17:73066982:T:G	17:73064951:A:G	Lymphocyte percentage	monocyte_R848	chr17_75051388_G_A	QTS000024	QTD000424	-0.47532	1.63702e-16	4.14801e-09	chr17:73068269-73068288	73068278	73068278	chr17:73068269-73068288_ENSG00000180901
17:73047483:A:G	0.983006	ENSG00000180901	KCTD2	18814	17:73066982:T:G	17:73064951:A:G	Lymphocyte percentage	monocyte_Pam3CSK4	chr17_75051388_G_A	QTS000024	QTD000419	-0.848446	7.0873e-17	4.14801e-09	chr17:73068269-73068288	73068278	73068278	chr17:73068269-73068288_ENSG00000180901
17:73067482:A:G	0.982012	ENSG00000180901	KCTD2	38813	17:73066982:T:G	17:73064951:A:G	Lymphocyte percentage	monocyte_LPS	chr17_75071387_G_A	QTS000024	QTD000414	-0.702768	4.75134e-12	4.14801e-09	chr17:73068269-73068288	73068278	73068278	chr17:73068269-73068288_ENSG00000180901
19:40869182:G:A	0.666711	ENSG00000105227	PRX	-51517	19:40937855:T:A	19:40941498:T:C	Lymphocyte percentage	NK-cell_naive	chr19_40363275_A_G	QTS000026	QTD000509	-0.648721	0.000973159	1.21436e-10	chr19:40939785-40939804	40939794	40939794	chr19:40939785-40939804_ENSG00000105227
19:40962382:C:T	0.728474	ENSG00000167565	SERTAD3	12141	19:40937855:T:A	19:40941498:T:C	Lymphocyte percentage	neutrophil	chr19_40456475_T_C	QTS000002	QTD000026	-0.421062	8.35561e-10	1.21436e-10	chr19:40939785-40939804	40939794	40939794	chr19:40939785-40939804_ENSG00000167565
19:40869182:G:A	0.666711	ENSG00000105227	PRX	-51517	19:40941498:T:C	19:40941498:T:C	Lymphocyte percentage	NK-cell_naive	chr19_40363275_A_G	QTS000026	QTD000509	-0.648721	0.000973159	1.21436e-10	chr19:40939785-40939804	40941370	40939794	chr19:40939785-40939804_ENSG00000105227
19:40962382:C:T	0.728474	ENSG00000167565	SERTAD3	12141	19:40941498:T:C	19:40941498:T:C	Lymphocyte percentage	neutrophil	chr19_40456475_T_C	QTS000002	QTD000026	-0.421062	8.35561e-10	1.21436e-10	chr19:40939785-40939804	40941370	40939794	chr19:40939785-40939804_ENSG00000167565
19:40946961:G:C	0.766888	ENSG00000105341	DMAC2	-999662	19:40937855:T:A	19:40947305:T:A	Lymphocyte percentage	macrophage_Salmonella	chr19_40441054_C_G	QTS000021	QTD000389	0.401094	0.000137196	1.82046e-10	chr19:40939785-40939804	40939794	40939794	chr19:40939785-40939804_ENSG00000105341
19:40946961:G:C	0.766888	ENSG00000105341	DMAC2	-999662	19:40941498:T:C	19:40947305:T:A	Lymphocyte percentage	macrophage_Salmonella	chr19_40441054_C_G	QTS000021	QTD000389	0.401094	0.000137196	1.82046e-10	chr19:40939785-40939804	40941370	40939794	chr19:40939785-40939804_ENSG00000105341
4:103444533:C:T	0.794543	ENSG00000109323	MANBA	-237617	4:103542695:G:GC	4:103555612:A:G	Lymphocyte percentage	Treg_naive	chr4_102523376_T_C	QTS000026	QTD000469	-0.740028	6.30234e-11	3.55637e-42	chr4:103541967-103541986	103541976	103541976	chr4:103541967-103541986_ENSG00000109323
4:103506095:G:A	0.619373	ENSG00000109320	NFKB1	83609	4:103542695:G:GC	4:103555612:A:G	Lymphocyte percentage	CD4_T-cell_naive	chr4_102584938_A_G	QTS000026	QTD000479	-0.505178	2.07138e-09	3.55637e-42	chr4:103541967-103541986	103541976	103541976	chr4:103541967-103541986_ENSG00000109320
4:103553053:A:G	0.88129	ENSG00000109323	MANBA	-129097	4:103542695:G:GC	4:103555612:A:G	Lymphocyte percentage	T-cell	chr4_102631896_G_A	QTS000002	QTD000031	-1.09732	1.60429e-40	3.55637e-42	chr4:103541967-103541986	103541976	103541976	chr4:103541967-103541986_ENSG00000109323
4:103553665:A:G	0.888941	ENSG00000109323	MANBA	-176055	4:103542695:G:GC	4:103555612:A:G	Lymphocyte percentage	CD4_T-cell_naive	chr4_102632508_G_A	QTS000026	QTD000479	-0.944584	5.12484e-12	3.55637e-42	chr4:103541967-103541986	103541976	103541976	chr4:103541967-103541986_ENSG00000109323
4:103554793:G:A	0.875365	ENSG00000109323	MANBA	-127357	4:103542695:G:GC	4:103555612:A:G	Lymphocyte percentage	Th1_memory	chr4_102633636_A_G	QTS000026	QTD000449	-0.661709	3.18736e-09	3.55637e-42	chr4:103541967-103541986	103541976	103541976	chr4:103541967-103541986_ENSG00000109323
4:103554793:G:A	0.879372	ENSG00000109323	MANBA	-127357	4:103542695:G:GC	4:103555612:A:G	Lymphocyte percentage	CD8_T-cell_anti-CD3-CD28	chr4_102633636_A_G	QTS000026	QTD000494	-0.92372	1.84993e-12	3.55637e-42	chr4:103541967-103541986	103541976	103541976	chr4:103541967-103541986_ENSG00000109323
4:103555233:C:T	0.880161	ENSG00000109323	MANBA	-126917	4:103542695:G:GC	4:103555612:A:G	Lymphocyte percentage	CD8_T-cell_naive	chr4_102634076_T_C	QTS000026	QTD000489	-1.02062	2.10903e-16	3.55637e-42	chr4:103541967-103541986	103541976	103541976	chr4:103541967-103541986_ENSG00000109323
4:103556462:C:G	0.874732	ENSG00000109323	MANBA	-125688	4:103542695:G:GC	4:103555612:A:G	Lymphocyte percentage	Th17_memory	chr4_102635305_G_C	QTS000026	QTD000444	-0.853446	7.42294e-13	3.55637e-42	chr4:103541967-103541986	103541976	103541976	chr4:103541967-103541986_ENSG00000109323
4:103556861:C:T	0.878739	ENSG00000109323	MANBA	-125289	4:103542695:G:GC	4:103555612:A:G	Lymphocyte percentage	Tfh_memory	chr4_102635704_T_C	QTS000026	QTD000439	-0.906575	4.20446e-16	3.55637e-42	chr4:103541967-103541986	103541976	103541976	chr4:103541967-103541986_ENSG00000109323
4:103557311:C:G	0.843833	ENSG00000109323	MANBA	-124839	4:103542695:G:GC	4:103555612:A:G	Lymphocyte percentage	Th2_memory	chr4_102636154_G_C	QTS000026	QTD000454	-0.985776	1.07712e-14	3.55637e-42	chr4:103541967-103541986	103541976	103541976	chr4:103541967-103541986_ENSG00000109323
4:103557311:C:G	0.861774	ENSG00000109323	MANBA	-124839	4:103542695:G:GC	4:103555612:A:G	Lymphocyte percentage	blood	chr4_102636154_G_C	QTS000029	QTD000549	-0.432861	2.29043e-16	3.55637e-42	chr4:103541967-103541986	103541976	103541976	chr4:103541967-103541986_ENSG00000109323
4:103561709:A:G	0.837775	ENSG00000109323	MANBA	-120441	4:103542695:G:GC	4:103555612:A:G	Lymphocyte percentage	Treg_naive	chr4_102640552_G_A	QTS000003	QTD000036	0.695105	1.5883e-08	3.55637e-42	chr4:103541967-103541986	103541976	103541976	chr4:103541967-103541986_ENSG00000109323
4:103561709:A:G	0.634997	ENSG00000109332	UBE2D3	-236999	4:103542695:G:GC	4:103555612:A:G	Lymphocyte percentage	T-cell	chr4_102640552_G_A	QTS000002	QTD000031	-0.473112	3.33997e-07	3.55637e-42	chr4:103541967-103541986	103541976	103541976	chr4:103541967-103541986_ENSG00000109332
4:103573749:A:G	0.803662	ENSG00000109323	MANBA	-108401	4:103542695:G:GC	4:103555612:A:G	Lymphocyte percentage	Th1-17_memory	chr4_102652592_G_A	QTS000026	QTD000459	0.846531	9.02904e-11	3.55637e-42	chr4:103541967-103541986	103541976	103541976	chr4:103541967-103541986_ENSG00000109323
7:6456091:T:C	0.601334	ENSG00000164535	DAGLB	-67729	7:6406013:A:G	7:6381942:A:G	Lymphocyte percentage	blood	chr7_6416460_C_T	QTS000019	QTD000373	0.355706	5.31937e-12	6.29104e-15	chr7:6407373-6407392	6407382	6407382	chr7:6407373-6407392_ENSG00000164535
7:6456091:T:C	0.602313	ENSG00000164535	DAGLB	-67729	7:6406013:A:G	7:6381942:A:G	Lymphocyte percentage	monocyte	chr7_6416460_C_T	QTS000002	QTD000021	0.844459	1.27537e-30	6.29104e-15	chr7:6407373-6407392	6407382	6407382	chr7:6407373-6407392_ENSG00000164535
7:6456091:T:C	0.597978	ENSG00000164535	DAGLB	-67729	7:6406013:A:G	7:6381942:A:G	Lymphocyte percentage	T-cell	chr7_6416460_C_T	QTS000002	QTD000031	1.20151	6.49653e-42	6.29104e-15	chr7:6407373-6407392	6407382	6407382	chr7:6407373-6407392_ENSG00000164535
7:6456091:T:C	0.698735	ENSG00000164535	DAGLB	-67729	7:6406013:A:G	7:6381942:A:G	Lymphocyte percentage	neutrophil	chr7_6416460_C_T	QTS000002	QTD000026	0.717064	7.80755e-25	6.29104e-15	chr7:6407373-6407392	6407382	6407382	chr7:6407373-6407392_ENSG00000164535
7:6423724:G:C	0.80478	ENSG00000136238	RAC1	9567	7:6406013:A:G	7:6387514:T:TTTATTA	Lymphocyte percentage	monocyte_LPS	chr7_6384093_C_G	QTS000024	QTD000414	-0.502297	9.19007e-12	6.68693e-16	chr7:6407373-6407392	6407382	6407382	chr7:6407373-6407392_ENSG00000136238
7:6435154:A:G	0.873784	ENSG00000164535	DAGLB	-88666	7:6406013:A:G	7:6387514:T:TTTATTA	Lymphocyte percentage	blood	chr7_6395523_G_A	QTS000029	QTD000549	0.500541	1.45085e-11	6.68693e-16	chr7:6407373-6407392	6407382	6407382	chr7:6407373-6407392_ENSG00000164535
7:6435220:C:G	0.763657	ENSG00000164535	DAGLB	-88600	7:6406013:A:G	7:6387514:T:TTTATTA	Lymphocyte percentage	CD8_T-cell_anti-CD3-CD28	chr7_6395589_G_C	QTS000026	QTD000494	0.956065	2.87368e-17	6.68693e-16	chr7:6407373-6407392	6407382	6407382	chr7:6407373-6407392_ENSG00000164535
7:6449496:C:T	0.807587	ENSG00000164535	DAGLB	-74324	7:6406013:A:G	7:6387514:T:TTTATTA	Lymphocyte percentage	monocyte_CD16_naive	chr7_6409865_T_C	QTS000026	QTD000499	0.785708	8.42027e-13	6.68693e-16	chr7:6407373-6407392	6407382	6407382	chr7:6407373-6407392_ENSG00000164535
7:6451041:T:C	0.787208	ENSG00000164535	DAGLB	-72779	7:6406013:A:G	7:6387514:T:TTTATTA	Lymphocyte percentage	Th1_memory	chr7_6411410_C_T	QTS000026	QTD000449	1.23003	1.39282e-16	6.68693e-16	chr7:6407373-6407392	6407382	6407382	chr7:6407373-6407392_ENSG00000164535
7:6456091:T:C	0.569491	ENSG00000164535	DAGLB	-67729	7:6406013:A:G	7:6387514:T:TTTATTA	Lymphocyte percentage	Treg_naive	chr7_6416460_C_T	QTS000003	QTD000036	0.78193	3.66966e-19	6.68693e-16	chr7:6407373-6407392	6407382	6407382	chr7:6407373-6407392_ENSG00000164535
7:6456091:T:C	0.733532	ENSG00000164535	DAGLB	-67729	7:6406013:A:G	7:6387514:T:TTTATTA	Lymphocyte percentage	B-cell_naive	chr7_6416460_C_T	QTS000026	QTD000474	1.14921	2.84333e-20	6.68693e-16	chr7:6407373-6407392	6407382	6407382	chr7:6407373-6407392_ENSG00000164535
7:6456091:T:C	0.810142	ENSG00000164535	DAGLB	-67729	7:6406013:A:G	7:6387514:T:TTTATTA	Lymphocyte percentage	CD4_T-cell_anti-CD3-CD28	chr7_6416460_C_T	QTS000026	QTD000484	0.85631	1.89373e-13	6.68693e-16	chr7:6407373-6407392	6407382	6407382	chr7:6407373-6407392_ENSG00000164535
7:6456091:T:C	0.790553	ENSG00000164535	DAGLB	-67729	7:6406013:A:G	7:6387514:T:TTTATTA	Lymphocyte percentage	Treg_memory	chr7_6416460_C_T	QTS000026	QTD000464	1.06192	3.87229e-16	6.68693e-16	chr7:6407373-6407392	6407382	6407382	chr7:6407373-6407392_ENSG00000164535
7:6456091:T:C	0.784752	ENSG00000164535	DAGLB	-67729	7:6406013:A:G	7:6387514:T:TTTATTA	Lymphocyte percentage	CD8_T-cell_naive	chr7_6416460_C_T	QTS000026	QTD000489	1.11685	1.09176e-18	6.68693e-16	chr7:6407373-6407392	6407382	6407382	chr7:6407373-6407392_ENSG00000164535
7:6456091:T:C	0.775917	ENSG00000164535	DAGLB	-67729	7:6406013:A:G	7:6387514:T:TTTATTA	Lymphocyte percentage	NK-cell_naive	chr7_6416460_C_T	QTS000026	QTD000509	1.08891	8.29556e-15	6.68693e-16	chr7:6407373-6407392	6407382	6407382	chr7:6407373-6407392_ENSG00000164535
7:6456091:T:C	0.592418	ENSG00000164535	DAGLB	-67729	7:6406013:A:G	7:6387514:T:TTTATTA	Lymphocyte percentage	LCL	chr7_6416460_C_T	QTS000029	QTD000539	0.419829	3.49798e-12	6.68693e-16	chr7:6407373-6407392	6407382	6407382	chr7:6407373-6407392_ENSG00000164535
7:6459260:A:C	0.788578	ENSG00000164535	DAGLB	-64560	7:6406013:A:G	7:6387514:T:TTTATTA	Lymphocyte percentage	Th1-17_memory	chr7_6419629_C_A	QTS000026	QTD000459	1.0925	4.49256e-19	6.68693e-16	chr7:6407373-6407392	6407382	6407382	chr7:6407373-6407392_ENSG00000164535
7:6461310:T:C	0.688034	ENSG00000136238	RAC1	47153	7:6406013:A:G	7:6387514:T:TTTATTA	Lymphocyte percentage	monocyte_Pam3CSK4	chr7_6421679_C_T	QTS000024	QTD000419	-0.41736	3.46293e-09	6.68693e-16	chr7:6407373-6407392	6407382	6407382	chr7:6407373-6407392_ENSG00000136238
7:6466636:T:C	0.808027	ENSG00000164535	DAGLB	-57184	7:6406013:A:G	7:6387514:T:TTTATTA	Lymphocyte percentage	Th2_memory	chr7_6427005_C_T	QTS000026	QTD000454	1.04344	1.93017e-16	6.68693e-16	chr7:6407373-6407392	6407382	6407382	chr7:6407373-6407392_ENSG00000164535
7:6466636:T:C	0.786357	ENSG00000164535	DAGLB	-57184	7:6406013:A:G	7:6387514:T:TTTATTA	Lymphocyte percentage	Treg_naive	chr7_6427005_C_T	QTS000026	QTD000469	1.19597	4.27194e-16	6.68693e-16	chr7:6407373-6407392	6407382	6407382	chr7:6407373-6407392_ENSG00000164535
7:6476500:A:G	0.858563	ENSG00000164535	DAGLB	-47320	7:6406013:A:G	7:6387514:T:TTTATTA	Lymphocyte percentage	Tfh_memory	chr7_6436869_G_A	QTS000026	QTD000439	1.23438	3.6336e-16	6.68693e-16	chr7:6407373-6407392	6407382	6407382	chr7:6407373-6407392_ENSG00000164535
7:6477136:T:C	0.837591	ENSG00000164535	DAGLB	-46684	7:6406013:A:G	7:6387514:T:TTTATTA	Lymphocyte percentage	CD4_T-cell_naive	chr7_6437505_C_T	QTS000026	QTD000479	1.14277	2.40253e-19	6.68693e-16	chr7:6407373-6407392	6407382	6407382	chr7:6407373-6407392_ENSG00000164535
7:6477136:T:C	0.840374	ENSG00000164535	DAGLB	-46684	7:6406013:A:G	7:6387514:T:TTTATTA	Lymphocyte percentage	Th17_memory	chr7_6437505_C_T	QTS000026	QTD000444	1.15666	2.62064e-18	6.68693e-16	chr7:6407373-6407392	6407382	6407382	chr7:6407373-6407392_ENSG00000164535
7:6479410:T:C	0.827013	ENSG00000164535	DAGLB	-44410	7:6406013:A:G	7:6387514:T:TTTATTA	Lymphocyte percentage	monocyte_naive	chr7_6439779_C_T	QTS000026	QTD000504	0.891696	9.7805e-15	6.68693e-16	chr7:6407373-6407392	6407382	6407382	chr7:6407373-6407392_ENSG00000164535
8:101492473:G:A	0.66406	ENSG00000253666	ENSG00000253666	64306	8:101484612:C:G	8:101484612:C:G	Lymphocyte percentage	LCL	chr8_100480245_A_G	QTS000013	QTD000110	-0.278324	1.60538e-08	3.67016e-11	chr8:101484641-101484660	101484650	101484650	chr8:101484641-101484660_ENSG00000253666
9:123636121:A:C	0.730871	ENSG00000119403	PHF19	-21052	9:123657502:C:G	9:123672777:T:C	Lymphocyte percentage	Treg_naive	chr9_120873843_C_A	QTS000003	QTD000036	0.722227	1.53673e-09	1.92525e-11	chr9:123659326-123659345	123659336	123659336	chr9:123659326-123659345_ENSG00000119403
9:123642351:T:C	0.862635	ENSG00000056558	TRAF1	-49099	9:123657502:C:G	9:123672777:T:C	Lymphocyte percentage	CD8_T-cell_anti-CD3-CD28	chr9_120880073_C_T	QTS000026	QTD000494	0.58032	2.62692e-07	1.92525e-11	chr9:123659326-123659345	123659336	123659336	chr9:123659326-123659345_ENSG00000056558
9:123648085:G:A	0.521553	ENSG00000056558	TRAF1	-43365	9:123657502:C:G	9:123672777:T:C	Lymphocyte percentage	macrophage_Salmonella	chr9_120885807_A_G	QTS000021	QTD000389	0.429186	1.44754e-09	1.92525e-11	chr9:123659326-123659345	123659336	123659336	chr9:123659326-123659345_ENSG00000056558
9:123666777:C:G	0.585498	ENSG00000056558	TRAF1	-24673	9:123657502:C:G	9:123672777:T:C	Lymphocyte percentage	monocyte_R848	chr9_120904499_G_C	QTS000024	QTD000424	0.422868	3.81548e-10	1.92525e-11	chr9:123659326-123659345	123659336	123659336	chr9:123659326-123659345_ENSG00000056558
9:123666777:C:G	0.726108	ENSG00000056558	TRAF1	-24673	9:123657502:C:G	9:123672777:T:C	Lymphocyte percentage	monocyte_Pam3CSK4	chr9_120904499_G_C	QTS000024	QTD000419	0.447751	3.74828e-10	1.92525e-11	chr9:123659326-123659345	123659336	123659336	chr9:123659326-123659345_ENSG00000056558
9:123673890:C:G	0.644129	ENSG00000148180	GSN	-296181	9:123657502:C:G	9:123672777:T:C	Lymphocyte percentage	LCL	chr9_120911612_G_C	QTS000012	QTD000095	-0.383017	2.88219e-06	1.92525e-11	chr9:123659326-123659345	123659336	123659336	chr9:123659326-123659345_ENSG00000148180
9:123678129:A:G	0.767629	ENSG00000056558	TRAF1	-13321	9:123657502:C:G	9:123672777:T:C	Lymphocyte percentage	monocyte_CD16_naive	chr9_120915851_G_A	QTS000026	QTD000499	0.55178	0.000528219	1.92525e-11	chr9:123659326-123659345	123659336	123659336	chr9:123659326-123659345_ENSG00000056558
9:123691469:G:C	0.871577	ENSG00000056558	TRAF1	-40149	9:123657502:C:G	9:123672777:T:C	Lymphocyte percentage	monocyte	chr9_120929191_C_G	QTS000002	QTD000021	0.272017	0.000604505	1.92525e-11	chr9:123659326-123659345	123659336	123659336	chr9:123659326-123659345_ENSG00000056558
9:124295123:T:G	0.684344	ENSG00000106780	MEGF9	818375	9:123657502:C:G	9:123672777:T:C	Lymphocyte percentage	CD4_T-cell_anti-CD3-CD28	chr9_121532844_G_T	QTS000026	QTD000484	-1.2588	1.76455e-05	1.92525e-11	chr9:123659326-123659345	123659336	123659336	chr9:123659326-123659345_ENSG00000106780
10:103830777:AT:A	0.503279	ENSG00000166189	HPS6	5672	10:103816142:G:A	10:103912914:T:C	Monocyte percentage	monocyte_R848	chr10_102071020_A_AT	QTS000024	QTD000424	-0.474872	1.0388e-07	4.14146e-09	chr10:103817842-103817861	103817852	103817852	chr10:103817842-103817861_ENSG00000166189
10:22431406:C:T	0.762997	ENSG00000168283	BMI1	-178621	10:22421621:A:G	10:22418702:A:G	Monocyte percentage	neutrophil	chr10_22142477_T_C	QTS000002	QTD000026	-0.538939	1.1555e-06	9.12756e-16	chr10:22422782-22422801	22422792	22422792	chr10:22422782-22422801_ENSG00000168283
10:28791584:C:T	0.859856	ENSG00000254635	WAC-AS1	-30410	10:28789981:T:C	10:28784483:T:C	Monocyte percentage	monocyte_Pam3CSK4	chr10_28502655_T_C	QTS000024	QTD000419	-0.69693	6.20877e-16	4.452e-09	chr10:28791330-28791349	28791340	28791340	chr10:28791330-28791349_ENSG00000254635
10:28793239:G:A	0.88793	ENSG00000254635	WAC-AS1	-28755	10:28789981:T:C	10:28784483:T:C	Monocyte percentage	macrophage_IFNg+Salmonella	chr10_28504310_A_G	QTS000001	QTD000016	-0.792755	1.20777e-09	4.452e-09	chr10:28791330-28791349	28791340	28791340	chr10:28791330-28791349_ENSG00000254635
10:28794054:T:G	0.890871	ENSG00000254635	WAC-AS1	-27940	10:28789981:T:C	10:28784483:T:C	Monocyte percentage	macrophage_Salmonella	chr10_28505125_G_T	QTS000001	QTD000011	-0.855127	1.66403e-11	4.452e-09	chr10:28791330-28791349	28791340	28791340	chr10:28791330-28791349_ENSG00000254635
10:28794054:T:G	0.871932	ENSG00000254635	WAC-AS1	-27940	10:28789981:T:C	10:28784483:T:C	Monocyte percentage	monocyte_R848	chr10_28505125_G_T	QTS000024	QTD000424	-0.584491	2.46869e-12	4.452e-09	chr10:28791330-28791349	28791340	28791340	chr10:28791330-28791349_ENSG00000254635
10:28801915:A:G	0.870047	ENSG00000254635	WAC-AS1	-20079	10:28789981:T:C	10:28784483:T:C	Monocyte percentage	macrophage_Listeria	chr10_28512986_G_A	QTS000021	QTD000379	-0.936357	6.93745e-24	4.452e-09	chr10:28791330-28791349	28791340	28791340	chr10:28791330-28791349_ENSG00000254635
10:28801915:A:G	0.870089	ENSG00000254635	WAC-AS1	-20079	10:28789981:T:C	10:28784483:T:C	Monocyte percentage	macrophage_Salmonella	chr10_28512986_G_A	QTS000021	QTD000389	-0.89744	1.2137e-24	4.452e-09	chr10:28791330-28791349	28791340	28791340	chr10:28791330-28791349_ENSG00000254635
10:28820021:CAA:C	0.869952	ENSG00000254635	WAC-AS1	-1973	10:28789981:T:C	10:28784483:T:C	Monocyte percentage	macrophage_naive	chr10_28531092_C_CAA	QTS000021	QTD000384	-0.947737	7.68544e-20	4.452e-09	chr10:28791330-28791349	28791340	28791340	chr10:28791330-28791349_ENSG00000254635
10:28820021:CAA:C	0.867738	ENSG00000254635	WAC-AS1	-1973	10:28789981:T:C	10:28784483:T:C	Monocyte percentage	monocyte_IAV	chr10_28531092_C_CAA	QTS000024	QTD000429	-0.963659	4.76297e-23	4.452e-09	chr10:28791330-28791349	28791340	28791340	chr10:28791330-28791349_ENSG00000254635
10:99107192:T:G	0.858893	ENSG00000225850	ENSG00000225850	12872	10:99105320:A:G	10:99111751:A:T	Monocyte percentage	blood	chr10_97347435_G_T	QTS000029	QTD000549	0.560512	6.328e-07	1.01334e-25	chr10:99107289-99107308	99107298	99107298	chr10:99107289-99107308_ENSG00000225850
10:99111751:A:T	0.960178	ENSG00000181274	FRAT2	17266	10:99105320:A:G	10:99111751:A:T	Monocyte percentage	monocyte	chr10_97351994_T_A	QTS000002	QTD000021	0.767872	6.77932e-21	1.01334e-25	chr10:99107289-99107308	99107298	99107298	chr10:99107289-99107308_ENSG00000181274
10:99125722:G:A	0.952567	ENSG00000181274	FRAT2	31237	10:99105320:A:G	10:99111751:A:T	Monocyte percentage	neutrophil	chr10_97365965_A_G	QTS000002	QTD000026	0.563613	2.11004e-13	1.01334e-25	chr10:99107289-99107308	99107298	99107298	chr10:99107289-99107308_ENSG00000181274
10:99126249:A:G	0.955355	ENSG00000181274	FRAT2	31764	10:99105320:A:G	10:99111751:A:T	Monocyte percentage	monocyte_Pam3CSK4	chr10_97366492_G_A	QTS000024	QTD000419	0.582624	1.10884e-08	1.01334e-25	chr10:99107289-99107308	99107298	99107298	chr10:99107289-99107308_ENSG00000181274
10:99126249:A:G	0.958423	ENSG00000181274	FRAT2	31764	10:99105320:A:G	10:99111751:A:T	Monocyte percentage	monocyte_naive	chr10_97366492_G_A	QTS000024	QTD000409	0.425574	5.3086e-11	1.01334e-25	chr10:99107289-99107308	99107298	99107298	chr10:99107289-99107308_ENSG00000181274
10:99136403:T:C	0.932312	ENSG00000181274	FRAT2	41918	10:99105320:A:G	10:99111751:A:T	Monocyte percentage	monocyte_LPS	chr10_97376646_C_T	QTS000024	QTD000414	0.623046	3.29824e-10	1.01334e-25	chr10:99107289-99107308	99107298	99107298	chr10:99107289-99107308_ENSG00000181274
10:99158548:G:T	0.882432	ENSG00000181274	FRAT2	64063	10:99105320:A:G	10:99111751:A:T	Monocyte percentage	monocyte_IAV	chr10_97398791_T_G	QTS000024	QTD000429	0.534543	2.62512e-08	1.01334e-25	chr10:99107289-99107308	99107298	99107298	chr10:99107289-99107308_ENSG00000181274
1:205667006:C:T	0.928637	ENSG00000069275	NUCKS1	-52303	1:205718858:T:A	1:205689807:G:T	Monocyte percentage	T-cell	chr1_205697878_T_C	QTS000002	QTD000031	-0.464308	4.90305e-11	2.26449e-15	chr1:205720554-205720573	205720564	205720564	chr1:205720554-205720573_ENSG00000069275
1:205679239:A:G	0.929596	ENSG00000133065	SLC41A1	-103636	1:205718858:T:A	1:205689807:G:T	Monocyte percentage	NK-cell_naive	chr1_205710111_G_A	QTS000026	QTD000509	0.509777	1.64769e-09	2.26449e-15	chr1:205720554-205720573	205720564	205720564	chr1:205720554-205720573_ENSG00000133065
1:205689807:G:T	0.9796	ENSG00000117280	RAB29	-54802	1:205718858:T:A	1:205689807:G:T	Monocyte percentage	neutrophil	chr1_205720679_T_G	QTS000002	QTD000026	0.941441	2.6323e-35	2.26449e-15	chr1:205720554-205720573	205720564	205720564	chr1:205720554-205720573_ENSG00000117280
1:205714372:T:C	0.951406	ENSG00000117280	RAB29	-30237	1:205718858:T:A	1:205689807:G:T	Monocyte percentage	monocyte_LPS	chr1_205745244_C_T	QTS000024	QTD000414	0.688489	3.73875e-18	2.26449e-15	chr1:205720554-205720573	205720564	205720564	chr1:205720554-205720573_ENSG00000117280
1:205714372:T:C	0.870843	ENSG00000069275	NUCKS1	-4937	1:205718858:T:A	1:205689807:G:T	Monocyte percentage	monocyte_Pam3CSK4	chr1_205745244_C_T	QTS000024	QTD000419	-0.330769	5.0905e-06	2.26449e-15	chr1:205720554-205720573	205720564	205720564	chr1:205720554-205720573_ENSG00000069275
1:205714372:T:C	0.917517	ENSG00000069275	NUCKS1	-4937	1:205718858:T:A	1:205689807:G:T	Monocyte percentage	monocyte_LPS	chr1_205745244_C_T	QTS000024	QTD000414	-0.381061	2.96557e-09	2.26449e-15	chr1:205720554-205720573	205720564	205720564	chr1:205720554-205720573_ENSG00000069275
1:205724302:A:G	0.941915	ENSG00000117280	RAB29	-30237	1:205718858:T:A	1:205689807:G:T	Monocyte percentage	monocyte_Pam3CSK4	chr1_205755174_G_A	QTS000024	QTD000419	0.728976	3.45642e-21	2.26449e-15	chr1:205720554-205720573	205720564	205720564	chr1:205720554-205720573_ENSG00000117280
1:205738302:A:G	0.947802	ENSG00000285521	ENSG00000285521	-3817	1:205718858:T:A	1:205689807:G:T	Monocyte percentage	macrophage_IFNg+Salmonella	chr1_205769174_G_A	QTS000001	QTD000016	0.631974	1.82521e-10	2.26449e-15	chr1:205720554-205720573	205720564	205720564	chr1:205720554-205720573_ENSG00000285521
1:205738302:A:G	0.956613	ENSG00000117280	RAB29	-6307	1:205718858:T:A	1:205689807:G:T	Monocyte percentage	monocyte_IAV	chr1_205769174_G_A	QTS000024	QTD000429	0.599116	1.88357e-15	2.26449e-15	chr1:205720554-205720573	205720564	205720564	chr1:205720554-205720573_ENSG00000117280
1:205739266:T:C	0.94551	ENSG00000117280	RAB29	-5343	1:205718858:T:A	1:205689807:G:T	Monocyte percentage	LCL	chr1_205770138_C_T	QTS000013	QTD000110	0.427903	1.53105e-12	2.26449e-15	chr1:205720554-205720573	205720564	205720564	chr1:205720554-205720573_ENSG00000117280
1:205741426:C:T	0.955895	ENSG00000117280	RAB29	-3183	1:205718858:T:A	1:205689807:G:T	Monocyte percentage	CD4_T-cell_anti-CD3-CD28	chr1_205772298_T_C	QTS000026	QTD000484	0.874515	8.30038e-10	2.26449e-15	chr1:205720554-205720573	205720564	205720564	chr1:205720554-205720573_ENSG00000117280
1:205743425:C:A	0.959305	ENSG00000117280	RAB29	-6307	1:205718858:T:A	1:205689807:G:T	Monocyte percentage	macrophage_IFNg+Salmonella	chr1_205774297_A_C	QTS000001	QTD000016	0.411851	8.8907e-11	2.26449e-15	chr1:205720554-205720573	205720564	205720564	chr1:205720554-205720573_ENSG00000117280
1:205743425:C:A	0.958247	ENSG00000117280	RAB29	-1184	1:205718858:T:A	1:205689807:G:T	Monocyte percentage	macrophage_Listeria	chr1_205774297_A_C	QTS000021	QTD000379	0.597627	1.58567e-15	2.26449e-15	chr1:205720554-205720573	205720564	205720564	chr1:205720554-205720573_ENSG00000117280
1:205759195:A:G	0.918209	ENSG00000286619	PM20D1-AS1	-44147	1:205718858:T:A	1:205689807:G:T	Monocyte percentage	macrophage_IFNg+Salmonella	chr1_205790067_G_A	QTS000001	QTD000016	1.13746	7.73168e-27	2.26449e-15	chr1:205720554-205720573	205720564	205720564	chr1:205720554-205720573_ENSG00000286619
1:205759195:A:G	0.948021	ENSG00000162877	PM20D1	-77833	1:205718858:T:A	1:205689807:G:T	Monocyte percentage	CD4_T-cell_anti-CD3-CD28	chr1_205790067_G_A	QTS000026	QTD000484	-0.90149	1.08955e-09	2.26449e-15	chr1:205720554-205720573	205720564	205720564	chr1:205720554-205720573_ENSG00000162877
1:205759195:A:G	0.901805	ENSG00000162877	PM20D1	-60064	1:205718858:T:A	1:205689807:G:T	Monocyte percentage	Th17_memory	chr1_205790067_G_A	QTS000026	QTD000444	-1.07297	3.4092e-15	2.26449e-15	chr1:205720554-205720573	205720564	205720564	chr1:205720554-205720573_ENSG00000162877
1:205762406:T:C	0.942389	ENSG00000133065	SLC41A1	-44573	1:205718858:T:A	1:205689807:G:T	Monocyte percentage	macrophage_IFNg+Salmonella	chr1_205793278_C_T	QTS000001	QTD000016	0.692907	1.24365e-12	2.26449e-15	chr1:205720554-205720573	205720564	205720564	chr1:205720554-205720573_ENSG00000133065
1:205762406:T:C	0.885392	ENSG00000117280	RAB29	17797	1:205718858:T:A	1:205689807:G:T	Monocyte percentage	macrophage_naive	chr1_205793278_C_T	QTS000021	QTD000384	0.495582	4.47956e-09	2.26449e-15	chr1:205720554-205720573	205720564	205720564	chr1:205720554-205720573_ENSG00000117280
1:205762406:T:C	0.947629	ENSG00000117280	RAB29	17797	1:205718858:T:A	1:205689807:G:T	Monocyte percentage	macrophage_Salmonella	chr1_205793278_C_T	QTS000021	QTD000389	0.302738	3.19575e-08	2.26449e-15	chr1:205720554-205720573	205720564	205720564	chr1:205720554-205720573_ENSG00000117280
1:205767885:A:G	0.837246	ENSG00000133065	SLC41A1	-14990	1:205718858:T:A	1:205689807:G:T	Monocyte percentage	Tfh_memory	chr1_205798757_G_A	QTS000026	QTD000439	0.747921	3.39518e-09	2.26449e-15	chr1:205720554-205720573	205720564	205720564	chr1:205720554-205720573_ENSG00000133065
1:205767885:A:G	0.850275	ENSG00000133065	SLC41A1	-14990	1:205718858:T:A	1:205689807:G:T	Monocyte percentage	CD4_T-cell_naive	chr1_205798757_G_A	QTS000026	QTD000479	0.594131	2.07677e-09	2.26449e-15	chr1:205720554-205720573	205720564	205720564	chr1:205720554-205720573_ENSG00000133065
1:205774839:C:T	0.886732	ENSG00000162877	PM20D1	-44420	1:205718858:T:A	1:205689807:G:T	Monocyte percentage	CD8_T-cell_anti-CD3-CD28	chr1_205805711_T_C	QTS000026	QTD000494	-0.968573	9.76855e-11	2.26449e-15	chr1:205720554-205720573	205720564	205720564	chr1:205720554-205720573_ENSG00000162877
1:205774839:C:T	0.776702	ENSG00000162877	PM20D1	-44420	1:205718858:T:A	1:205689807:G:T	Monocyte percentage	Treg_naive	chr1_205805711_T_C	QTS000003	QTD000036	-1.15043	1.90704e-31	2.26449e-15	chr1:205720554-205720573	205720564	205720564	chr1:205720554-205720573_ENSG00000162877
1:205774839:C:T	0.791701	ENSG00000286619	PM20D1-AS1	-7610	1:205718858:T:A	1:205689807:G:T	Monocyte percentage	Th1-17_memory	chr1_205805711_T_C	QTS000026	QTD000459	1.24794	6.00227e-21	2.26449e-15	chr1:205720554-205720573	205720564	205720564	chr1:205720554-205720573_ENSG00000286619
1:205774897:T:C	0.811791	ENSG00000162877	PM20D1	-44362	1:205718858:T:A	1:205689807:G:T	Monocyte percentage	CD8_T-cell_naive	chr1_205805769_C_T	QTS000026	QTD000489	-1.22104	1.27523e-15	2.26449e-15	chr1:205720554-205720573	205720564	205720564	chr1:205720554-205720573_ENSG00000162877
1:205774897:T:C	0.789158	ENSG00000162877	PM20D1	-140020	1:205718858:T:A	1:205689807:G:T	Monocyte percentage	NK-cell_naive	chr1_205805769_C_T	QTS000026	QTD000509	-1.10801	2.38321e-15	2.26449e-15	chr1:205720554-205720573	205720564	205720564	chr1:205720554-205720573_ENSG00000162877
1:205774897:T:C	0.855214	ENSG00000133065	SLC41A1	-7978	1:205718858:T:A	1:205689807:G:T	Monocyte percentage	B-cell_naive	chr1_205805769_C_T	QTS000026	QTD000474	0.459894	0.000268494	2.26449e-15	chr1:205720554-205720573	205720564	205720564	chr1:205720554-205720573_ENSG00000133065
1:205774897:T:C	0.735867	ENSG00000286619	PM20D1-AS1	-7552	1:205718858:T:A	1:205689807:G:T	Monocyte percentage	B-cell_naive	chr1_205805769_C_T	QTS000026	QTD000474	1.17473	5.99693e-20	2.26449e-15	chr1:205720554-205720573	205720564	205720564	chr1:205720554-205720573_ENSG00000286619
1:205774897:T:C	0.805956	ENSG00000133065	SLC41A1	-7978	1:205718858:T:A	1:205689807:G:T	Monocyte percentage	Th2_memory	chr1_205805769_C_T	QTS000026	QTD000454	0.624081	1.81506e-09	2.26449e-15	chr1:205720554-205720573	205720564	205720564	chr1:205720554-205720573_ENSG00000133065
1:205774897:T:C	0.762552	ENSG00000133065	SLC41A1	-23680	1:205718858:T:A	1:205689807:G:T	Monocyte percentage	Th17_memory	chr1_205805769_C_T	QTS000026	QTD000444	0.59185	6.9216e-10	2.26449e-15	chr1:205720554-205720573	205720564	205720564	chr1:205720554-205720573_ENSG00000133065
1:205774897:T:C	0.812746	ENSG00000133065	SLC41A1	-7978	1:205718858:T:A	1:205689807:G:T	Monocyte percentage	monocyte	chr1_205805769_C_T	QTS000002	QTD000021	0.814964	4.89425e-23	2.26449e-15	chr1:205720554-205720573	205720564	205720564	chr1:205720554-205720573_ENSG00000133065
1:205782718:G:A	0.861901	ENSG00000162877	PM20D1	-36541	1:205718858:T:A	1:205689807:G:T	Monocyte percentage	Th1_memory	chr1_205813590_A_G	QTS000026	QTD000449	-0.934199	4.14881e-10	2.26449e-15	chr1:205720554-205720573	205720564	205720564	chr1:205720554-205720573_ENSG00000162877
1:205782718:G:A	0.849503	ENSG00000162877	PM20D1	-51374	1:205718858:T:A	1:205689807:G:T	Monocyte percentage	Tfh_memory	chr1_205813590_A_G	QTS000026	QTD000439	-1.02979	2.7752e-13	2.26449e-15	chr1:205720554-205720573	205720564	205720564	chr1:205720554-205720573_ENSG00000162877
1:205782718:G:A	0.841699	ENSG00000162877	PM20D1	-36541	1:205718858:T:A	1:205689807:G:T	Monocyte percentage	Treg_memory	chr1_205813590_A_G	QTS000026	QTD000464	-1.07673	5.48225e-12	2.26449e-15	chr1:205720554-205720573	205720564	205720564	chr1:205720554-205720573_ENSG00000162877
1:205782718:G:A	0.869056	ENSG00000286619	PM20D1-AS1	269	1:205718858:T:A	1:205689807:G:T	Monocyte percentage	monocyte_naive	chr1_205813590_A_G	QTS000026	QTD000504	1.17634	2.21659e-21	2.26449e-15	chr1:205720554-205720573	205720564	205720564	chr1:205720554-205720573_ENSG00000286619
1:205782718:G:A	0.845038	ENSG00000286619	PM20D1-AS1	-14564	1:205718858:T:A	1:205689807:G:T	Monocyte percentage	CD4_T-cell_naive	chr1_205813590_A_G	QTS000026	QTD000479	1.20823	1.0941e-20	2.26449e-15	chr1:205720554-205720573	205720564	205720564	chr1:205720554-205720573_ENSG00000286619
1:205782718:G:A	0.870113	ENSG00000286619	PM20D1-AS1	-103210	1:205718858:T:A	1:205689807:G:T	Monocyte percentage	NK-cell_naive	chr1_205813590_A_G	QTS000026	QTD000509	0.984078	9.59821e-13	2.26449e-15	chr1:205720554-205720573	205720564	205720564	chr1:205720554-205720573_ENSG00000286619
1:205782718:G:A	0.821596	ENSG00000286619	PM20D1-AS1	269	1:205718858:T:A	1:205689807:G:T	Monocyte percentage	monocyte_CD16_naive	chr1_205813590_A_G	QTS000026	QTD000499	1.048	6.6232e-22	2.26449e-15	chr1:205720554-205720573	205720564	205720564	chr1:205720554-205720573_ENSG00000286619
1:205782718:G:A	0.817456	ENSG00000286619	PM20D1-AS1	269	1:205718858:T:A	1:205689807:G:T	Monocyte percentage	blood	chr1_205813590_A_G	QTS000029	QTD000549	1.21184	4.07007e-65	2.26449e-15	chr1:205720554-205720573	205720564	205720564	chr1:205720554-205720573_ENSG00000286619
1:205782718:G:A	0.842138	ENSG00000133065	SLC41A1	-68503	1:205718858:T:A	1:205689807:G:T	Monocyte percentage	monocyte_Pam3CSK4	chr1_205813590_A_G	QTS000024	QTD000419	0.499511	2.14749e-06	2.26449e-15	chr1:205720554-205720573	205720564	205720564	chr1:205720554-205720573_ENSG00000133065
1:205782718:G:A	0.89592	ENSG00000162877	PM20D1	-152253	1:205718858:T:A	1:205689807:G:T	Monocyte percentage	T-cell	chr1_205813590_A_G	QTS000002	QTD000031	-0.856795	3.66193e-24	2.26449e-15	chr1:205720554-205720573	205720564	205720564	chr1:205720554-205720573_ENSG00000162877
1:205782718:G:A	0.904075	ENSG00000286619	PM20D1-AS1	-7552	1:205718858:T:A	1:205689807:G:T	Monocyte percentage	monocyte	chr1_205813590_A_G	QTS000002	QTD000021	1.19657	1.73465e-62	2.26449e-15	chr1:205720554-205720573	205720564	205720564	chr1:205720554-205720573_ENSG00000286619
1:205782718:G:A	0.838992	ENSG00000133065	SLC41A1	-115869	1:205718858:T:A	1:205689807:G:T	Monocyte percentage	T-cell	chr1_205813590_A_G	QTS000002	QTD000031	0.385367	4.2217e-06	2.26449e-15	chr1:205720554-205720573	205720564	205720564	chr1:205720554-205720573_ENSG00000133065
1:205782718:G:A	0.902116	ENSG00000286619	PM20D1-AS1	-115443	1:205718858:T:A	1:205689807:G:T	Monocyte percentage	T-cell	chr1_205813590_A_G	QTS000002	QTD000031	0.954845	5.94801e-35	2.26449e-15	chr1:205720554-205720573	205720564	205720564	chr1:205720554-205720573_ENSG00000286619
1:205782718:G:A	0.904004	ENSG00000286619	PM20D1-AS1	-43183	1:205718858:T:A	1:205689807:G:T	Monocyte percentage	LCL	chr1_205813590_A_G	QTS000013	QTD000110	0.635741	5.47944e-25	2.26449e-15	chr1:205720554-205720573	205720564	205720564	chr1:205720554-205720573_ENSG00000286619
1:205789282:A:G	0.849925	ENSG00000162877	PM20D1	-44362	1:205718858:T:A	1:205689807:G:T	Monocyte percentage	B-cell_naive	chr1_205820154_G_A	QTS000026	QTD000474	-1.01301	2.06368e-11	2.26449e-15	chr1:205720554-205720573	205720564	205720564	chr1:205720554-205720573_ENSG00000162877
1:205789282:A:G	0.860059	ENSG00000162877	PM20D1	-44420	1:205718858:T:A	1:205689807:G:T	Monocyte percentage	Th1-17_memory	chr1_205820154_G_A	QTS000026	QTD000459	-1.23534	1.2259e-18	2.26449e-15	chr1:205720554-205720573	205720564	205720564	chr1:205720554-205720573_ENSG00000162877
1:205789282:A:G	0.881284	ENSG00000162877	PM20D1	-29977	1:205718858:T:A	1:205689807:G:T	Monocyte percentage	Treg_naive	chr1_205820154_G_A	QTS000026	QTD000469	-1.09793	6.32811e-15	2.26449e-15	chr1:205720554-205720573	205720564	205720564	chr1:205720554-205720573_ENSG00000162877
1:205789282:A:G	0.870601	ENSG00000162877	PM20D1	-51374	1:205718858:T:A	1:205689807:G:T	Monocyte percentage	CD4_T-cell_naive	chr1_205820154_G_A	QTS000026	QTD000479	-1.01731	6.2342e-14	2.26449e-15	chr1:205720554-205720573	205720564	205720564	chr1:205720554-205720573_ENSG00000162877
1:205789282:A:G	0.847939	ENSG00000162877	PM20D1	-44362	1:205718858:T:A	1:205689807:G:T	Monocyte percentage	Th2_memory	chr1_205820154_G_A	QTS000026	QTD000454	-1.1565	3.75704e-15	2.26449e-15	chr1:205720554-205720573	205720564	205720564	chr1:205720554-205720573_ENSG00000162877
1:205789282:A:G	0.85457	ENSG00000286619	PM20D1-AS1	-7610	1:205718858:T:A	1:205689807:G:T	Monocyte percentage	CD8_T-cell_anti-CD3-CD28	chr1_205820154_G_A	QTS000026	QTD000494	1.16132	3.2026e-20	2.26449e-15	chr1:205720554-205720573	205720564	205720564	chr1:205720554-205720573_ENSG00000286619
1:205789282:A:G	0.868178	ENSG00000286619	PM20D1-AS1	-23254	1:205718858:T:A	1:205689807:G:T	Monocyte percentage	Th17_memory	chr1_205820154_G_A	QTS000026	QTD000444	1.22559	4.92964e-19	2.26449e-15	chr1:205720554-205720573	205720564	205720564	chr1:205720554-205720573_ENSG00000286619
1:205789282:A:G	0.872979	ENSG00000286619	PM20D1-AS1	-14564	1:205718858:T:A	1:205689807:G:T	Monocyte percentage	Tfh_memory	chr1_205820154_G_A	QTS000026	QTD000439	1.2662	8.99879e-21	2.26449e-15	chr1:205720554-205720573	205720564	205720564	chr1:205720554-205720573_ENSG00000286619
1:205789282:A:G	0.848373	ENSG00000286619	PM20D1-AS1	-7552	1:205718858:T:A	1:205689807:G:T	Monocyte percentage	CD8_T-cell_naive	chr1_205820154_G_A	QTS000026	QTD000489	1.23689	5.88484e-23	2.26449e-15	chr1:205720554-205720573	205720564	205720564	chr1:205720554-205720573_ENSG00000286619
1:205789282:A:G	0.840673	ENSG00000286619	PM20D1-AS1	6833	1:205718858:T:A	1:205689807:G:T	Monocyte percentage	Treg_naive	chr1_205820154_G_A	QTS000026	QTD000469	1.29738	4.3275e-21	2.26449e-15	chr1:205720554-205720573	205720564	205720564	chr1:205720554-205720573_ENSG00000286619
1:205789282:A:G	0.777223	ENSG00000286619	PM20D1-AS1	-7610	1:205718858:T:A	1:205689807:G:T	Monocyte percentage	Treg_naive	chr1_205820154_G_A	QTS000003	QTD000036	1.17179	7.61656e-38	2.26449e-15	chr1:205720554-205720573	205720564	205720564	chr1:205720554-205720573_ENSG00000286619
1:205789282:A:G	0.824305	ENSG00000162877	PM20D1	-36541	1:205718858:T:A	1:205689807:G:T	Monocyte percentage	blood	chr1_205820154_G_A	QTS000029	QTD000549	-0.771172	1.87631e-21	2.26449e-15	chr1:205720554-205720573	205720564	205720564	chr1:205720554-205720573_ENSG00000162877
1:205789282:A:G	0.80049	ENSG00000286619	PM20D1-AS1	6833	1:205718858:T:A	1:205689807:G:T	Monocyte percentage	T-cell	chr1_205820154_G_A	QTS000012	QTD000105	1.26839	3.18693e-60	2.26449e-15	chr1:205720554-205720573	205720564	205720564	chr1:205720554-205720573_ENSG00000286619
1:205799987:A:T	0.82783	ENSG00000286619	PM20D1-AS1	269	1:205718858:T:A	1:205689807:G:T	Monocyte percentage	Th1_memory	chr1_205830859_T_A	QTS000026	QTD000449	1.04054	9.20857e-17	2.26449e-15	chr1:205720554-205720573	205720564	205720564	chr1:205720554-205720573_ENSG00000286619
1:205799987:A:T	0.794686	ENSG00000286619	PM20D1-AS1	269	1:205718858:T:A	1:205689807:G:T	Monocyte percentage	Treg_memory	chr1_205830859_T_A	QTS000026	QTD000464	1.30793	2.20412e-19	2.26449e-15	chr1:205720554-205720573	205720564	205720564	chr1:205720554-205720573_ENSG00000286619
1:205799987:A:T	0.79022	ENSG00000286619	PM20D1-AS1	-41023	1:205718858:T:A	1:205689807:G:T	Monocyte percentage	CD4_T-cell_anti-CD3-CD28	chr1_205830859_T_A	QTS000026	QTD000484	1.06653	1.05526e-14	2.26449e-15	chr1:205720554-205720573	205720564	205720564	chr1:205720554-205720573_ENSG00000286619
1:205799987:A:T	0.799093	ENSG00000286619	PM20D1-AS1	-7552	1:205718858:T:A	1:205689807:G:T	Monocyte percentage	Th2_memory	chr1_205830859_T_A	QTS000026	QTD000454	1.22981	2.55873e-19	2.26449e-15	chr1:205720554-205720573	205720564	205720564	chr1:205720554-205720573_ENSG00000286619
1:205799987:A:T	0.812959	ENSG00000286619	PM20D1-AS1	17538	1:205718858:T:A	1:205689807:G:T	Monocyte percentage	LCL	chr1_205830859_T_A	QTS000029	QTD000539	0.923013	1.62937e-64	2.26449e-15	chr1:205720554-205720573	205720564	205720564	chr1:205720554-205720573_ENSG00000286619
1:205879964:T:C	0.56959	ENSG00000133065	SLC41A1	17112	1:205718858:T:A	1:205689807:G:T	Monocyte percentage	LCL	chr1_205910836_C_T	QTS000029	QTD000539	0.183264	0.000643285	2.26449e-15	chr1:205720554-205720573	205720564	205720564	chr1:205720554-205720573_ENSG00000133065
1:205701078:C:G	0.947732	ENSG00000069275	NUCKS1	-18231	1:205718858:T:A	1:205744138:T:G	Monocyte percentage	blood	chr1_205731950_G_C	QTS000019	QTD000373	-0.212133	3.64605e-21	2.5912e-15	chr1:205720554-205720573	205720564	205720564	chr1:205720554-205720573_ENSG00000069275
1:205774839:C:T	0.82544	ENSG00000162877	PM20D1	-118181	1:205718858:T:A	1:205744138:T:G	Monocyte percentage	blood	chr1_205805711_T_C	QTS000019	QTD000373	-0.926332	5.97862e-68	2.5912e-15	chr1:205720554-205720573	205720564	205720564	chr1:205720554-205720573_ENSG00000162877
1:205774839:C:T	0.825316	ENSG00000286619	PM20D1-AS1	-81371	1:205718858:T:A	1:205744138:T:G	Monocyte percentage	blood	chr1_205805711_T_C	QTS000019	QTD000373	1.09512	1.07036e-108	2.5912e-15	chr1:205720554-205720573	205720564	205720564	chr1:205720554-205720573_ENSG00000286619
1:212393385:C:A	0.781311	ENSG00000229983	ENSG00000229983	51837	1:212416989:A:C	1:212512128:CA:C	Monocyte percentage	Treg_naive	chr1_212220043_A_C	QTS000003	QTD000036	0.602233	2.43152e-07	1.48192e-24	chr1:212415520-212415539	212415530	212415530	chr1:212415520-212415539_ENSG00000229983
1:212426631:T:G	0.970669	ENSG00000066027	PPP2R5A	-32120	1:212416989:A:C	1:212512128:CA:C	Monocyte percentage	monocyte_CD16_naive	chr1_212253289_G_T	QTS000026	QTD000499	-0.943336	2.75655e-11	1.48192e-24	chr1:212415520-212415539	212415530	212415530	chr1:212415520-212415539_ENSG00000066027
1:212441128:A:G	0.96657	ENSG00000066027	PPP2R5A	-17623	1:212416989:A:C	1:212512128:CA:C	Monocyte percentage	monocyte	chr1_212267786_G_A	QTS000002	QTD000021	-0.840631	3.13725e-20	1.48192e-24	chr1:212415520-212415539	212415530	212415530	chr1:212415520-212415539_ENSG00000066027
1:212450216:T:C	0.680857	ENSG00000065600	PACC1	-138026	1:212416989:A:C	1:212512128:CA:C	Monocyte percentage	CD4_T-cell_anti-CD3-CD28	chr1_212276874_C_T	QTS000026	QTD000484	-0.745151	2.29623e-07	1.48192e-24	chr1:212415520-212415539	212415530	212415530	chr1:212415520-212415539_ENSG00000065600
1:212450216:T:C	0.709543	ENSG00000065600	PACC1	-138026	1:212416989:A:C	1:212512128:CA:C	Monocyte percentage	monocyte_Pam3CSK4	chr1_212276874_C_T	QTS000024	QTD000419	-0.836681	2.76293e-17	1.48192e-24	chr1:212415520-212415539	212415530	212415530	chr1:212415520-212415539_ENSG00000065600
1:212466604:C:T	0.535449	ENSG00000065600	PACC1	-121638	1:212416989:A:C	1:212512128:CA:C	Monocyte percentage	LCL_statin	chr1_212293262_T_C	QTS000006	QTD000061	-0.694897	2.52588e-10	1.48192e-24	chr1:212415520-212415539	212415530	212415530	chr1:212415520-212415539_ENSG00000065600
1:212466604:C:T	0.721464	ENSG00000065600	PACC1	-121638	1:212416989:A:C	1:212512128:CA:C	Monocyte percentage	LCL_naive	chr1_212293262_T_C	QTS000006	QTD000056	-0.66637	3.34592e-09	1.48192e-24	chr1:212415520-212415539	212415530	212415530	chr1:212415520-212415539_ENSG00000065600
1:212498198:T:C	0.698436	ENSG00000065600	PACC1	-90044	1:212416989:A:C	1:212512128:CA:C	Monocyte percentage	LCL	chr1_212324856_C_T	QTS000013	QTD000110	-0.413397	2.30756e-12	1.48192e-24	chr1:212415520-212415539	212415530	212415530	chr1:212415520-212415539_ENSG00000065600
1:212531263:T:C	0.851278	ENSG00000234915	ENSG00000234915	26209	1:212416989:A:C	1:212512128:CA:C	Monocyte percentage	monocyte_naive	chr1_212357921_C_T	QTS000024	QTD000409	0.549991	4.13168e-08	1.48192e-24	chr1:212415520-212415539	212415530	212415530	chr1:212415520-212415539_ENSG00000234915
1:212602176:T:G	0.964835	ENSG00000065600	PACC1	13934	1:212416989:A:C	1:212512128:CA:C	Monocyte percentage	T-cell	chr1_212428834_G_T	QTS000002	QTD000031	0.551007	3.79381e-09	1.48192e-24	chr1:212415520-212415539	212415530	212415530	chr1:212415520-212415539_ENSG00000065600
1:22345093:G:A	0.988661	ENSG00000070831	CDC42	-34026	1:22343924:G:C	1:22341714:C:T	Monocyte percentage	blood	chr1_22018600_A_G	QTS000019	QTD000373	-0.257789	4.90693e-16	1.66064e-13	chr1:22345593-22345612	22345602	22345602	chr1:22345593-22345612_ENSG00000070831
1:22341714:C:T	0.989928	ENSG00000228397	LINC01635	-10993	1:22343924:G:C	1:22342093:C:A	Monocyte percentage	neutrophil	chr1_22015221_T_C	QTS000002	QTD000026	-0.675909	2.60046e-15	1.54558e-13	chr1:22345593-22345612	22345602	22345602	chr1:22345593-22345612_ENSG00000228397
1:22341714:C:T	0.989275	ENSG00000070831	CDC42	-37405	1:22343924:G:C	1:22342093:C:A	Monocyte percentage	neutrophil	chr1_22015221_T_C	QTS000002	QTD000026	-0.432422	9.09306e-18	1.54558e-13	chr1:22345593-22345612	22345602	22345602	chr1:22345593-22345612_ENSG00000070831
1:22341714:C:T	0.992434	ENSG00000218510	LINC00339	-9336	1:22343924:G:C	1:22342093:C:A	Monocyte percentage	neutrophil	chr1_22015221_T_C	QTS000002	QTD000026	-0.782893	8.8682e-19	1.54558e-13	chr1:22345593-22345612	22345602	22345602	chr1:22345593-22345612_ENSG00000218510
14:103841018:G:A	0.775325	ENSG00000075413	MARK3	-10695	14:103840904:G:C	14:103845362:A:C	Monocyte percentage	blood	chr14_103374681_A_G	QTS000019	QTD000373	-0.345618	2.08597e-10	1.68418e-84	chr14:103839087-103839106	103839096	103839096	chr14:103839087-103839106_ENSG00000075413
14:103841296:T:C	0.940767	ENSG00000075413	MARK3	-10417	14:103840904:G:C	14:103845362:A:C	Monocyte percentage	blood	chr14_103374959_C_T	QTS000029	QTD000549	-0.52464	4.93213e-12	1.68418e-84	chr14:103839087-103839106	103839096	103839096	chr14:103839087-103839106_ENSG00000075413
14:103841296:T:C	0.98057	ENSG00000075413	MARK3	-10417	14:103840904:G:C	14:103845362:A:C	Monocyte percentage	monocyte_LPS	chr14_103374959_C_T	QTS000024	QTD000414	-0.651441	7.09378e-19	1.68418e-84	chr14:103839087-103839106	103839096	103839096	chr14:103839087-103839106_ENSG00000075413
14:103841296:T:C	0.980532	ENSG00000075413	MARK3	-10417	14:103840904:G:C	14:103845362:A:C	Monocyte percentage	monocyte_naive	chr14_103374959_C_T	QTS000024	QTD000409	-0.710734	1.72752e-25	1.68418e-84	chr14:103839087-103839106	103839096	103839096	chr14:103839087-103839106_ENSG00000075413
14:103841352:C:CTT	0.977716	ENSG00000075413	MARK3	-10361	14:103840904:G:C	14:103845362:A:C	Monocyte percentage	monocyte_Pam3CSK4	chr14_103375015_CTT_C	QTS000024	QTD000419	-0.493783	7.09094e-12	1.68418e-84	chr14:103839087-103839106	103839096	103839096	chr14:103839087-103839106_ENSG00000075413
14:103844898:C:T	0.987976	ENSG00000075413	MARK3	-6815	14:103840904:G:C	14:103845362:A:C	Monocyte percentage	monocyte_IAV	chr14_103378561_T_C	QTS000024	QTD000429	-0.808709	7.33098e-20	1.68418e-84	chr14:103839087-103839106	103839096	103839096	chr14:103839087-103839106_ENSG00000075413
14:103845362:A:C	0.985997	ENSG00000075413	MARK3	-6351	14:103840904:G:C	14:103845362:A:C	Monocyte percentage	monocyte	chr14_103379025_C_A	QTS000002	QTD000021	-1.24255	2.30778e-59	1.68418e-84	chr14:103839087-103839106	103839096	103839096	chr14:103839087-103839106_ENSG00000075413
14:103845362:A:C	0.987123	ENSG00000075413	MARK3	-6351	14:103840904:G:C	14:103845362:A:C	Monocyte percentage	neutrophil	chr14_103379025_C_A	QTS000002	QTD000026	-1.15384	1.65402e-44	1.68418e-84	chr14:103839087-103839106	103839096	103839096	chr14:103839087-103839106_ENSG00000075413
14:103847274:T:C	0.977559	ENSG00000075413	MARK3	-4439	14:103840904:G:C	14:103845362:A:C	Monocyte percentage	monocyte_CD16_naive	chr14_103380937_C_T	QTS000026	QTD000499	-0.822647	1.64097e-09	1.68418e-84	chr14:103839087-103839106	103839096	103839096	chr14:103839087-103839106_ENSG00000075413
14:103847274:T:C	0.980099	ENSG00000075413	MARK3	-4439	14:103840904:G:C	14:103845362:A:C	Monocyte percentage	macrophage_naive	chr14_103380937_C_T	QTS000021	QTD000384	-0.368868	2.07644e-09	1.68418e-84	chr14:103839087-103839106	103839096	103839096	chr14:103839087-103839106_ENSG00000075413
14:103847287:A:T	0.980287	ENSG00000075413	MARK3	-4426	14:103840904:G:C	14:103845362:A:C	Monocyte percentage	monocyte_naive	chr14_103380950_T_A	QTS000026	QTD000504	-1.36925	6.44788e-30	1.68418e-84	chr14:103839087-103839106	103839096	103839096	chr14:103839087-103839106_ENSG00000075413
14:103847287:A:T	0.980262	ENSG00000075413	MARK3	-4426	14:103840904:G:C	14:103845362:A:C	Monocyte percentage	monocyte_R848	chr14_103380950_T_A	QTS000024	QTD000424	-0.605752	1.46882e-14	1.68418e-84	chr14:103839087-103839106	103839096	103839096	chr14:103839087-103839106_ENSG00000075413
14:103841018:G:A	0.775325	ENSG00000075413	MARK3	-10695	14:103843344:A:G	14:103845362:A:C	Monocyte percentage	blood	chr14_103374681_A_G	QTS000019	QTD000373	-0.345618	2.08597e-10	1.68418e-84	chr14:103844761-103844780	103844770	103844770	chr14:103844761-103844780_ENSG00000075413
14:103841296:T:C	0.940767	ENSG00000075413	MARK3	-10417	14:103843344:A:G	14:103845362:A:C	Monocyte percentage	blood	chr14_103374959_C_T	QTS000029	QTD000549	-0.52464	4.93213e-12	1.68418e-84	chr14:103844761-103844780	103844770	103844770	chr14:103844761-103844780_ENSG00000075413
14:103841296:T:C	0.98057	ENSG00000075413	MARK3	-10417	14:103843344:A:G	14:103845362:A:C	Monocyte percentage	monocyte_LPS	chr14_103374959_C_T	QTS000024	QTD000414	-0.651441	7.09378e-19	1.68418e-84	chr14:103844761-103844780	103844770	103844770	chr14:103844761-103844780_ENSG00000075413
14:103841296:T:C	0.980532	ENSG00000075413	MARK3	-10417	14:103843344:A:G	14:103845362:A:C	Monocyte percentage	monocyte_naive	chr14_103374959_C_T	QTS000024	QTD000409	-0.710734	1.72752e-25	1.68418e-84	chr14:103844761-103844780	103844770	103844770	chr14:103844761-103844780_ENSG00000075413
14:103841352:C:CTT	0.977716	ENSG00000075413	MARK3	-10361	14:103843344:A:G	14:103845362:A:C	Monocyte percentage	monocyte_Pam3CSK4	chr14_103375015_CTT_C	QTS000024	QTD000419	-0.493783	7.09094e-12	1.68418e-84	chr14:103844761-103844780	103844770	103844770	chr14:103844761-103844780_ENSG00000075413
14:103844898:C:T	0.987976	ENSG00000075413	MARK3	-6815	14:103843344:A:G	14:103845362:A:C	Monocyte percentage	monocyte_IAV	chr14_103378561_T_C	QTS000024	QTD000429	-0.808709	7.33098e-20	1.68418e-84	chr14:103844761-103844780	103844770	103844770	chr14:103844761-103844780_ENSG00000075413
14:103845362:A:C	0.985997	ENSG00000075413	MARK3	-6351	14:103843344:A:G	14:103845362:A:C	Monocyte percentage	monocyte	chr14_103379025_C_A	QTS000002	QTD000021	-1.24255	2.30778e-59	1.68418e-84	chr14:103844761-103844780	103844770	103844770	chr14:103844761-103844780_ENSG00000075413
14:103845362:A:C	0.987123	ENSG00000075413	MARK3	-6351	14:103843344:A:G	14:103845362:A:C	Monocyte percentage	neutrophil	chr14_103379025_C_A	QTS000002	QTD000026	-1.15384	1.65402e-44	1.68418e-84	chr14:103844761-103844780	103844770	103844770	chr14:103844761-103844780_ENSG00000075413
14:103847274:T:C	0.977559	ENSG00000075413	MARK3	-4439	14:103843344:A:G	14:103845362:A:C	Monocyte percentage	monocyte_CD16_naive	chr14_103380937_C_T	QTS000026	QTD000499	-0.822647	1.64097e-09	1.68418e-84	chr14:103844761-103844780	103844770	103844770	chr14:103844761-103844780_ENSG00000075413
14:103847274:T:C	0.980099	ENSG00000075413	MARK3	-4439	14:103843344:A:G	14:103845362:A:C	Monocyte percentage	macrophage_naive	chr14_103380937_C_T	QTS000021	QTD000384	-0.368868	2.07644e-09	1.68418e-84	chr14:103844761-103844780	103844770	103844770	chr14:103844761-103844780_ENSG00000075413
14:103847287:A:T	0.980287	ENSG00000075413	MARK3	-4426	14:103843344:A:G	14:103845362:A:C	Monocyte percentage	monocyte_naive	chr14_103380950_T_A	QTS000026	QTD000504	-1.36925	6.44788e-30	1.68418e-84	chr14:103844761-103844780	103844770	103844770	chr14:103844761-103844780_ENSG00000075413
14:103847287:A:T	0.980262	ENSG00000075413	MARK3	-4426	14:103843344:A:G	14:103845362:A:C	Monocyte percentage	monocyte_R848	chr14_103380950_T_A	QTS000024	QTD000424	-0.605752	1.46882e-14	1.68418e-84	chr14:103844761-103844780	103844770	103844770	chr14:103844761-103844780_ENSG00000075413
14:69186660:T:A	0.96361	ENSG00000287167	ENSG00000287167	24210	14:69206887:T:A	14:69200935:T:C	Monocyte percentage	neutrophil	chr14_68719943_A_T	QTS000002	QTD000026	-0.737303	7.5302e-07	3.5197e-12	chr14:69206277-69206296	69206286	69206286	chr14:69206277-69206296_ENSG00000287167
14:69193901:T:G	0.968266	ENSG00000185650	ZFP36L1	-69068	14:69206887:T:A	14:69200935:T:C	Monocyte percentage	blood	chr14_68727184_G_T	QTS000019	QTD000373	-0.371847	5.2053e-11	3.5197e-12	chr14:69206277-69206296	69206286	69206286	chr14:69206277-69206296_ENSG00000185650
17:38177282:C:T	0.933704	ENSG00000008838	MED24	-40185	17:38160008:T:C	17:38159093:A:AT	Monocyte percentage	Th1-17_memory	chr17_40021029_T_C	QTS000026	QTD000459	-0.561853	1.74572e-08	9.68127e-142	chr17:38161935-38161954	38161944	38161944	chr17:38161935-38161954_ENSG00000008838
17:38177282:C:T	0.922851	ENSG00000008838	MED24	-40185	17:38160008:T:C	17:38159093:A:AT	Monocyte percentage	CD4_T-cell_naive	chr17_40021029_T_C	QTS000026	QTD000479	-0.645983	1.24536e-11	9.68127e-142	chr17:38161935-38161954	38161944	38161944	chr17:38161935-38161954_ENSG00000008838
17:38177282:C:T	0.924323	ENSG00000008838	MED24	-40185	17:38160008:T:C	17:38159093:A:AT	Monocyte percentage	Tfh_memory	chr17_40021029_T_C	QTS000026	QTD000439	-0.811912	4.9699e-10	9.68127e-142	chr17:38161935-38161954	38161944	38161944	chr17:38161935-38161954_ENSG00000008838
17:38179290:A:G	0.923155	ENSG00000008838	MED24	-38177	17:38160008:T:C	17:38159093:A:AT	Monocyte percentage	LCL	chr17_40023037_G_A	QTS000029	QTD000539	-0.421135	4.64672e-24	9.68127e-142	chr17:38161935-38161954	38161944	38161944	chr17:38161935-38161954_ENSG00000008838
17:38184580:T:C	0.900088	ENSG00000008838	MED24	-32887	17:38160008:T:C	17:38159093:A:AT	Monocyte percentage	CD8_T-cell_naive	chr17_40028327_C_T	QTS000026	QTD000489	0.675718	1.28509e-10	9.68127e-142	chr17:38161935-38161954	38161944	38161944	chr17:38161935-38161954_ENSG00000008838
17:38184580:T:C	0.917907	ENSG00000008838	MED24	-32887	17:38160008:T:C	17:38159093:A:AT	Monocyte percentage	blood	chr17_40028327_C_T	QTS000029	QTD000549	0.351281	1.10858e-07	9.68127e-142	chr17:38161935-38161954	38161944	38161944	chr17:38161935-38161954_ENSG00000008838
17:38188844:G:A	0.609422	ENSG00000008838	MED24	-28623	17:38160008:T:C	17:38159093:A:AT	Monocyte percentage	T-cell	chr17_40032591_A_G	QTS000002	QTD000031	0.450661	1.00083e-06	9.68127e-142	chr17:38161935-38161954	38161944	38161944	chr17:38161935-38161954_ENSG00000008838
17:38189793:C:T	0.901967	ENSG00000008838	MED24	-27674	17:38160008:T:C	17:38159093:A:AT	Monocyte percentage	blood	chr17_40033540_T_C	QTS000019	QTD000373	0.358988	1.97389e-16	9.68127e-142	chr17:38161935-38161954	38161944	38161944	chr17:38161935-38161954_ENSG00000008838
17:79538305:T:C	0.604714	ENSG00000169683	LRRC45	-452025	17:80295618:T:C	17:80292501:A:G	Monocyte percentage	monocyte_R848	chr17_81571279_C_T	QTS000024	QTD000424	1.70191	1.58227e-06	5.90611e-15	chr17:80297349-80297368	80297358	80297358	chr17:80297349-80297368_ENSG00000169683
17:80243291:C:T	0.550801	ENSG00000287737	ENSG00000287737	11682	17:80295618:T:C	17:80292501:A:G	Monocyte percentage	blood	chr17_82285415_T_C	QTS000029	QTD000549	-1.03212	8.70315e-09	5.90611e-15	chr17:80297349-80297368	80297358	80297358	chr17:80297349-80297368_ENSG00000287737
17:80266551:T:C	0.553735	ENSG00000287737	ENSG00000287737	34942	17:80295618:T:C	17:80292501:A:G	Monocyte percentage	neutrophil	chr17_82308675_C_T	QTS000002	QTD000026	-1.49691	1.346e-06	5.90611e-15	chr17:80297349-80297368	80297358	80297358	chr17:80297349-80297368_ENSG00000287737
17:80267013:T:C	0.737042	ENSG00000141574	SECTM1	-48658	17:80295618:T:C	17:80292501:A:G	Monocyte percentage	blood	chr17_82309137_C_T	QTS000029	QTD000549	-1.16086	4.86263e-08	5.90611e-15	chr17:80297349-80297368	80297358	80297358	chr17:80297349-80297368_ENSG00000141574
17:80289879:A:G	0.937222	ENSG00000141562	NARF	-126176	17:80295618:T:C	17:80292501:A:G	Monocyte percentage	monocyte_LPS	chr17_82332003_G_A	QTS000024	QTD000414	1.75843	4.3718e-05	5.90611e-15	chr17:80297349-80297368	80297358	80297358	chr17:80297349-80297368_ENSG00000141562
17:80289879:A:G	0.876837	ENSG00000181408	UTS2R	-39761	17:80295618:T:C	17:80292501:A:G	Monocyte percentage	macrophage_Salmonella	chr17_82332003_G_A	QTS000021	QTD000389	1.98389	3.75278e-11	5.90611e-15	chr17:80297349-80297368	80297358	80297358	chr17:80297349-80297368_ENSG00000181408
17:80293496:C:A	0.875515	ENSG00000141562	NARF	-126176	17:80295618:T:C	17:80292501:A:G	Monocyte percentage	macrophage_Salmonella	chr17_82335620_A_C	QTS000021	QTD000389	0.952257	2.21789e-05	5.90611e-15	chr17:80297349-80297368	80297358	80297358	chr17:80297349-80297368_ENSG00000141562
17:80294932:A:G	0.877822	ENSG00000181408	UTS2R	-34708	17:80295618:T:C	17:80292501:A:G	Monocyte percentage	macrophage_Listeria	chr17_82337056_G_A	QTS000021	QTD000379	1.96566	2.47161e-14	5.90611e-15	chr17:80297349-80297368	80297358	80297358	chr17:80297349-80297368_ENSG00000181408
17:80295875:C:T	0.812111	ENSG00000182459	TEX19	-21247	17:80295618:T:C	17:80292501:A:G	Monocyte percentage	LCL	chr17_82337999_T_C	QTS000029	QTD000539	-1.05335	1.03647e-18	5.90611e-15	chr17:80297349-80297368	80297358	80297358	chr17:80297349-80297368_ENSG00000182459
17:80309791:T:C	0.874563	ENSG00000169660	HEXD	-86314	17:80295618:T:C	17:80292501:A:G	Monocyte percentage	monocyte_LPS	chr17_82351915_C_T	QTS000024	QTD000414	0.992515	0.000103315	5.90611e-15	chr17:80297349-80297368	80297358	80297358	chr17:80297349-80297368_ENSG00000169660
17:80309791:T:C	0.756219	ENSG00000181408	UTS2R	-19849	17:80295618:T:C	17:80292501:A:G	Monocyte percentage	monocyte_Pam3CSK4	chr17_82351915_C_T	QTS000024	QTD000419	2.12524	1.59654e-11	5.90611e-15	chr17:80297349-80297368	80297358	80297358	chr17:80297349-80297368_ENSG00000181408
17:80309791:T:C	0.808605	ENSG00000181408	UTS2R	-39761	17:80295618:T:C	17:80292501:A:G	Monocyte percentage	monocyte_LPS	chr17_82351915_C_T	QTS000024	QTD000414	1.99779	9.89042e-08	5.90611e-15	chr17:80297349-80297368	80297358	80297358	chr17:80297349-80297368_ENSG00000181408
17:80310181:T:C	0.754229	ENSG00000287737	ENSG00000287737	78572	17:80295618:T:C	17:80292501:A:G	Monocyte percentage	monocyte	chr17_82352305_C_T	QTS000002	QTD000021	-1.13637	1.3091e-05	5.90611e-15	chr17:80297349-80297368	80297358	80297358	chr17:80297349-80297368_ENSG00000287737
17:80322655:A:T	0.864005	ENSG00000169660	HEXD	-66402	17:80295618:T:C	17:80292501:A:G	Monocyte percentage	monocyte_Pam3CSK4	chr17_82364779_T_A	QTS000024	QTD000419	1.84502	7.14489e-10	5.90611e-15	chr17:80297349-80297368	80297358	80297358	chr17:80297349-80297368_ENSG00000169660
17:80328779:G:A	0.820614	ENSG00000141574	SECTM1	36830	17:80295618:T:C	17:80292501:A:G	Monocyte percentage	blood	chr17_82370903_A_G	QTS000019	QTD000373	-0.638498	1.44902e-09	5.90611e-15	chr17:80297349-80297368	80297358	80297358	chr17:80297349-80297368_ENSG00000141574
17:80334816:A:G	0.852832	ENSG00000181408	UTS2R	5176	17:80295618:T:C	17:80292501:A:G	Monocyte percentage	macrophage_naive	chr17_82376940_G_A	QTS000021	QTD000384	1.36022	1.69353e-09	5.90611e-15	chr17:80297349-80297368	80297358	80297358	chr17:80297349-80297368_ENSG00000181408
17:80402154:A:C	0.597409	ENSG00000141574	SECTM1	110205	17:80295618:T:C	17:80292501:A:G	Monocyte percentage	monocyte_CD16_naive	chr17_82444278_C_A	QTS000026	QTD000499	-1.21081	3.11248e-06	5.90611e-15	chr17:80297349-80297368	80297358	80297358	chr17:80297349-80297368_ENSG00000141574
17:79538305:T:C	0.604714	ENSG00000169683	LRRC45	-452025	17:80302536:A:G	17:80292501:A:G	Monocyte percentage	monocyte_R848	chr17_81571279_C_T	QTS000024	QTD000424	1.70191	1.58227e-06	5.90611e-15	chr17:80302794-80302813	80302804	80302804	chr17:80302794-80302813_ENSG00000169683
17:80243291:C:T	0.550801	ENSG00000287737	ENSG00000287737	11682	17:80302536:A:G	17:80292501:A:G	Monocyte percentage	blood	chr17_82285415_T_C	QTS000029	QTD000549	-1.03212	8.70315e-09	5.90611e-15	chr17:80302794-80302813	80302804	80302804	chr17:80302794-80302813_ENSG00000287737
17:80266551:T:C	0.553735	ENSG00000287737	ENSG00000287737	34942	17:80302536:A:G	17:80292501:A:G	Monocyte percentage	neutrophil	chr17_82308675_C_T	QTS000002	QTD000026	-1.49691	1.346e-06	5.90611e-15	chr17:80302794-80302813	80302804	80302804	chr17:80302794-80302813_ENSG00000287737
17:80267013:T:C	0.737042	ENSG00000141574	SECTM1	-48658	17:80302536:A:G	17:80292501:A:G	Monocyte percentage	blood	chr17_82309137_C_T	QTS000029	QTD000549	-1.16086	4.86263e-08	5.90611e-15	chr17:80302794-80302813	80302804	80302804	chr17:80302794-80302813_ENSG00000141574
17:80289879:A:G	0.937222	ENSG00000141562	NARF	-126176	17:80302536:A:G	17:80292501:A:G	Monocyte percentage	monocyte_LPS	chr17_82332003_G_A	QTS000024	QTD000414	1.75843	4.3718e-05	5.90611e-15	chr17:80302794-80302813	80302804	80302804	chr17:80302794-80302813_ENSG00000141562
17:80289879:A:G	0.876837	ENSG00000181408	UTS2R	-39761	17:80302536:A:G	17:80292501:A:G	Monocyte percentage	macrophage_Salmonella	chr17_82332003_G_A	QTS000021	QTD000389	1.98389	3.75278e-11	5.90611e-15	chr17:80302794-80302813	80302804	80302804	chr17:80302794-80302813_ENSG00000181408
17:80293496:C:A	0.875515	ENSG00000141562	NARF	-126176	17:80302536:A:G	17:80292501:A:G	Monocyte percentage	macrophage_Salmonella	chr17_82335620_A_C	QTS000021	QTD000389	0.952257	2.21789e-05	5.90611e-15	chr17:80302794-80302813	80302804	80302804	chr17:80302794-80302813_ENSG00000141562
17:80294932:A:G	0.877822	ENSG00000181408	UTS2R	-34708	17:80302536:A:G	17:80292501:A:G	Monocyte percentage	macrophage_Listeria	chr17_82337056_G_A	QTS000021	QTD000379	1.96566	2.47161e-14	5.90611e-15	chr17:80302794-80302813	80302804	80302804	chr17:80302794-80302813_ENSG00000181408
17:80295875:C:T	0.812111	ENSG00000182459	TEX19	-21247	17:80302536:A:G	17:80292501:A:G	Monocyte percentage	LCL	chr17_82337999_T_C	QTS000029	QTD000539	-1.05335	1.03647e-18	5.90611e-15	chr17:80302794-80302813	80302804	80302804	chr17:80302794-80302813_ENSG00000182459
17:80309791:T:C	0.874563	ENSG00000169660	HEXD	-86314	17:80302536:A:G	17:80292501:A:G	Monocyte percentage	monocyte_LPS	chr17_82351915_C_T	QTS000024	QTD000414	0.992515	0.000103315	5.90611e-15	chr17:80302794-80302813	80302804	80302804	chr17:80302794-80302813_ENSG00000169660
17:80309791:T:C	0.756219	ENSG00000181408	UTS2R	-19849	17:80302536:A:G	17:80292501:A:G	Monocyte percentage	monocyte_Pam3CSK4	chr17_82351915_C_T	QTS000024	QTD000419	2.12524	1.59654e-11	5.90611e-15	chr17:80302794-80302813	80302804	80302804	chr17:80302794-80302813_ENSG00000181408
17:80309791:T:C	0.808605	ENSG00000181408	UTS2R	-39761	17:80302536:A:G	17:80292501:A:G	Monocyte percentage	monocyte_LPS	chr17_82351915_C_T	QTS000024	QTD000414	1.99779	9.89042e-08	5.90611e-15	chr17:80302794-80302813	80302804	80302804	chr17:80302794-80302813_ENSG00000181408
17:80310181:T:C	0.754229	ENSG00000287737	ENSG00000287737	78572	17:80302536:A:G	17:80292501:A:G	Monocyte percentage	monocyte	chr17_82352305_C_T	QTS000002	QTD000021	-1.13637	1.3091e-05	5.90611e-15	chr17:80302794-80302813	80302804	80302804	chr17:80302794-80302813_ENSG00000287737
17:80322655:A:T	0.864005	ENSG00000169660	HEXD	-66402	17:80302536:A:G	17:80292501:A:G	Monocyte percentage	monocyte_Pam3CSK4	chr17_82364779_T_A	QTS000024	QTD000419	1.84502	7.14489e-10	5.90611e-15	chr17:80302794-80302813	80302804	80302804	chr17:80302794-80302813_ENSG00000169660
17:80328779:G:A	0.820614	ENSG00000141574	SECTM1	36830	17:80302536:A:G	17:80292501:A:G	Monocyte percentage	blood	chr17_82370903_A_G	QTS000019	QTD000373	-0.638498	1.44902e-09	5.90611e-15	chr17:80302794-80302813	80302804	80302804	chr17:80302794-80302813_ENSG00000141574
17:80334816:A:G	0.852832	ENSG00000181408	UTS2R	5176	17:80302536:A:G	17:80292501:A:G	Monocyte percentage	macrophage_naive	chr17_82376940_G_A	QTS000021	QTD000384	1.36022	1.69353e-09	5.90611e-15	chr17:80302794-80302813	80302804	80302804	chr17:80302794-80302813_ENSG00000181408
17:80402154:A:C	0.597409	ENSG00000141574	SECTM1	110205	17:80302536:A:G	17:80292501:A:G	Monocyte percentage	monocyte_CD16_naive	chr17_82444278_C_A	QTS000026	QTD000499	-1.21081	3.11248e-06	5.90611e-15	chr17:80302794-80302813	80302804	80302804	chr17:80302794-80302813_ENSG00000141574
19:10352934:C:A	0.959769	ENSG00000267534	S1PR2	10928	19:10347032:T:C	19:10347032:T:C	Monocyte percentage	blood	chr19_10242258_A_C	QTS000019	QTD000373	-0.343168	7.89892e-08	6.24505e-09	chr19:10347034-10347053	10347044	10347044	chr19:10347034-10347053_ENSG00000267534
19:10377929:T:C	0.784926	ENSG00000105364	MRPL4	-9642	19:10347032:T:C	19:10347032:T:C	Monocyte percentage	blood	chr19_10267253_C_T	QTS000019	QTD000373	0.171835	7.22623e-05	6.24505e-09	chr19:10347034-10347053	10347044	10347044	chr19:10347034-10347053_ENSG00000105364
19:18383506:C:T	0.912856	ENSG00000130518	IQCN	-1803	19:18402142:G:C	19:18398628:C:G	Monocyte percentage	Treg_naive	chr19_18272696_T_C	QTS000026	QTD000469	-0.847524	4.45771e-12	8.39268e-43	chr19:18402287-18402306	18402296	18402296	chr19:18402287-18402306_ENSG00000130518
19:18384039:A:G	0.558373	ENSG00000130518	IQCN	-1270	19:18402142:G:C	19:18398628:C:G	Monocyte percentage	monocyte_CD16_naive	chr19_18273229_G_A	QTS000026	QTD000499	-0.779016	1.01069e-10	8.39268e-43	chr19:18402287-18402306	18402296	18402296	chr19:18402287-18402306_ENSG00000130518
19:18384039:A:G	0.942265	ENSG00000130518	IQCN	-1270	19:18402142:G:C	19:18398628:C:G	Monocyte percentage	monocyte	chr19_18273229_G_A	QTS000002	QTD000021	-0.381091	6.37478e-07	8.39268e-43	chr19:18402287-18402306	18402296	18402296	chr19:18402287-18402306_ENSG00000130518
19:18388158:T:C	0.94443	ENSG00000130518	IQCN	2849	19:18402142:G:C	19:18398628:C:G	Monocyte percentage	CD4_T-cell_naive	chr19_18277348_C_T	QTS000026	QTD000479	-0.723169	4.92262e-09	8.39268e-43	chr19:18402287-18402306	18402296	18402296	chr19:18402287-18402306_ENSG00000130518
19:18389135:G:A	0.952512	ENSG00000130518	IQCN	3826	19:18402142:G:C	19:18398628:C:G	Monocyte percentage	LCL	chr19_18278325_A_G	QTS000029	QTD000539	-0.408281	5.67499e-15	8.39268e-43	chr19:18402287-18402306	18402296	18402296	chr19:18402287-18402306_ENSG00000130518
19:18394761:G:A	0.967928	ENSG00000130518	IQCN	9452	19:18402142:G:C	19:18398628:C:G	Monocyte percentage	monocyte_naive	chr19_18283951_A_G	QTS000024	QTD000409	-0.489906	1.63141e-08	8.39268e-43	chr19:18402287-18402306	18402296	18402296	chr19:18402287-18402306_ENSG00000130518
19:18398030:C:A	0.977858	ENSG00000130518	IQCN	12721	19:18402142:G:C	19:18398628:C:G	Monocyte percentage	blood	chr19_18287220_A_C	QTS000019	QTD000373	-0.829858	3.15735e-57	8.39268e-43	chr19:18402287-18402306	18402296	18402296	chr19:18402287-18402306_ENSG00000130518
19:18402142:G:C	0.961294	ENSG00000130518	IQCN	16833	19:18402142:G:C	19:18398628:C:G	Monocyte percentage	Tfh_memory	chr19_18291332_C_G	QTS000026	QTD000439	-0.996132	1.96847e-13	8.39268e-43	chr19:18402287-18402306	18402296	18402296	chr19:18402287-18402306_ENSG00000130518
19:18402142:G:C	0.954032	ENSG00000130518	IQCN	16833	19:18402142:G:C	19:18398628:C:G	Monocyte percentage	CD8_T-cell_naive	chr19_18291332_C_G	QTS000026	QTD000489	-0.878155	9.14747e-12	8.39268e-43	chr19:18402287-18402306	18402296	18402296	chr19:18402287-18402306_ENSG00000130518
19:18404936:G:A	0.945557	ENSG00000130518	IQCN	19627	19:18402142:G:C	19:18398628:C:G	Monocyte percentage	Th17_memory	chr19_18294126_A_G	QTS000026	QTD000444	-0.900546	1.32395e-10	8.39268e-43	chr19:18402287-18402306	18402296	18402296	chr19:18402287-18402306_ENSG00000130518
19:18404936:G:A	0.962365	ENSG00000130518	IQCN	19627	19:18402142:G:C	19:18398628:C:G	Monocyte percentage	neutrophil	chr19_18294126_A_G	QTS000002	QTD000026	-0.581426	1.76297e-14	8.39268e-43	chr19:18402287-18402306	18402296	18402296	chr19:18402287-18402306_ENSG00000130518
19:18404936:G:A	0.948374	ENSG00000130518	IQCN	19627	19:18402142:G:C	19:18398628:C:G	Monocyte percentage	T-cell	chr19_18294126_A_G	QTS000012	QTD000105	-0.53127	2.59657e-12	8.39268e-43	chr19:18402287-18402306	18402296	18402296	chr19:18402287-18402306_ENSG00000130518
19:6668972:T:C	0.712041	ENSG00000125734	GPR108	-68618	19:6675989:G:A	19:6675989:G:A	Monocyte percentage	monocyte_naive	chr19_6668961_C_T	QTS000024	QTD000409	0.434849	3.60146e-07	4.42228e-20	chr19:6674944-6674963	6674954	6674954	chr19:6674944-6674963_ENSG00000125734
19:6669934:A:G	0.868757	ENSG00000125735	TNFSF14	-664	19:6675989:G:A	19:6675989:G:A	Monocyte percentage	blood	chr19_6669923_G_A	QTS000019	QTD000373	0.275429	9.70299e-12	4.42228e-20	chr19:6674944-6674963	6674954	6674954	chr19:6674944-6674963_ENSG00000125735
2:96422939:C:T	0.927931	ENSG00000135956	TMEM127	-508855	2:96912787:A:G	2:96880147:T:G	Monocyte percentage	T-cell	chr2_95757191_T_C	QTS000002	QTD000031	0.576111	8.11621e-09	7.79659e-16	2:96912787	96912126	96912787	2:96912787_ENSG00000135956
2:96581338:T:C	0.879497	ENSG00000135956	TMEM127	-350456	2:96912787:A:G	2:96880147:T:G	Monocyte percentage	Treg_naive	chr2_95915590_C_T	QTS000003	QTD000036	0.370877	8.45822e-08	7.79659e-16	2:96912787	96912126	96912787	2:96912787_ENSG00000135956
2:96673565:A:T	0.803782	ENSG00000232931	LINC00342	172815	2:96912787:A:G	2:96880147:T:G	Monocyte percentage	blood	chr2_96007817_T_A	QTS000019	QTD000373	0.157305	2.5424e-07	7.79659e-16	2:96912787	96912126	96912787	2:96912787_ENSG00000232931
2:96675166:C:T	0.909877	ENSG00000232931	LINC00342	-77811	2:96912787:A:G	2:96880147:T:G	Monocyte percentage	T-cell	chr2_96009418_T_C	QTS000002	QTD000031	0.345179	1.92612e-06	7.79659e-16	2:96912787	96912126	96912787	2:96912787_ENSG00000232931
2:96931846:C:T	0.973897	ENSG00000135956	TMEM127	62	2:96912787:A:G	2:96880147:T:G	Monocyte percentage	monocyte_CD16_naive	chr2_96266108_T_C	QTS000026	QTD000499	0.605257	3.41467e-07	7.79659e-16	2:96912787	96912126	96912787	2:96912787_ENSG00000135956
2:96931846:C:T	0.956471	ENSG00000135956	TMEM127	62	2:96912787:A:G	2:96880147:T:G	Monocyte percentage	LCL	chr2_96266108_T_C	QTS000029	QTD000539	0.302349	2.40788e-08	7.79659e-16	2:96912787	96912126	96912787	2:96912787_ENSG00000135956
2:97035737:A:G	0.909418	ENSG00000084090	STARD7	161173	2:96912787:A:G	2:96880147:T:G	Monocyte percentage	neutrophil	chr2_96369999_G_A	QTS000002	QTD000026	-0.482883	7.65086e-10	7.79659e-16	2:96912787	96912126	96912787	2:96912787_ENSG00000084090
2:97046999:A:G	0.980542	ENSG00000135956	TMEM127	-258229	2:96912787:A:G	2:96880147:T:G	Monocyte percentage	blood	chr2_96381261_G_A	QTS000019	QTD000373	0.210358	1.89481e-08	7.79659e-16	2:96912787	96912126	96912787	2:96912787_ENSG00000135956
2:97066882:C:A	0.698146	ENSG00000198885	ITPRIPL1	75828	2:96912787:A:G	2:96880147:T:G	Monocyte percentage	B-cell_naive	chr2_96401144_A_C	QTS000026	QTD000474	0.759479	5.43827e-08	7.79659e-16	2:96912787	96912126	96912787	2:96912787_ENSG00000198885
2:97119750:A:G	0.881515	ENSG00000135956	TMEM127	187967	2:96912787:A:G	2:96880147:T:G	Monocyte percentage	CD8_T-cell_naive	chr2_96454013_G_A	QTS000026	QTD000489	0.746078	1.29521e-08	7.79659e-16	2:96912787	96912126	96912787	2:96912787_ENSG00000135956
2:97127585:A:G	0.914619	ENSG00000135956	TMEM127	195802	2:96912787:A:G	2:96880147:T:G	Monocyte percentage	NK-cell_naive	chr2_96461848_G_A	QTS000026	QTD000509	0.698861	5.22457e-08	7.79659e-16	2:96912787	96912126	96912787	2:96912787_ENSG00000135956
2:97289422:T:C	0.778671	ENSG00000144028	SNRNP200	302415	2:96912787:A:G	2:96880147:T:G	Monocyte percentage	monocyte	chr2_96623685_C_T	QTS000002	QTD000021	0.657391	1.08589e-06	7.79659e-16	2:96912787	96912126	96912787	2:96912787_ENSG00000144028
5:132252561:T:C	0.767572	ENSG00000072364	AFF4	-46764	5:132318238:A:G	5:132284251:C:A	Monocyte percentage	neutrophil	chr5_132916869_C_T	QTS000002	QTD000026	0.398524	1.62365e-06	5.74324e-11	chr5:132317202-132317221	132317212	132317212	chr5:132317202-132317221_ENSG00000072364
5:132305891:A:C	0.778334	ENSG00000072364	AFF4	6566	5:132318238:A:G	5:132284251:C:A	Monocyte percentage	monocyte_naive	chr5_132970199_C_A	QTS000026	QTD000504	-0.508328	5.545e-06	5.74324e-11	chr5:132317202-132317221	132317212	132317212	chr5:132317202-132317221_ENSG00000072364
5:132322732:G:A	0.866085	ENSG00000170606	HSPA4	-64972	5:132318238:A:G	5:132284251:C:A	Monocyte percentage	Th1_memory	chr5_132987040_A_G	QTS000026	QTD000449	-0.897894	1.13639e-07	5.74324e-11	chr5:132317202-132317221	132317212	132317212	chr5:132317202-132317221_ENSG00000170606
5:133869270:G:A	0.96856	ENSG00000043143	JADE2	9269	5:133839534:T:C	5:133840734:G:A	Monocyte percentage	monocyte	chr5_134533580_A_G	QTS000002	QTD000021	-0.691213	2.03208e-09	3.01675e-10	chr5:133839214-133839233	133839224	133839224	chr5:133839214-133839233_ENSG00000043143
6:42510305:A:C	0.931387	ENSG00000124496	TRERF1	90517	6:42515791:T:C	6:42515791:T:C	Monocyte percentage	blood	chr6_42542567_C_A	QTS000019	QTD000373	0.210245	7.20107e-07	1.57737e-18	chr6:42515168-42515187	42515178	42515178	chr6:42515168-42515187_ENSG00000124496
6:89770938:A:T	0.965282	ENSG00000271931	PNRC1-DT	-19447	6:89781378:T:C	6:89777631:T:A	Monocyte percentage	neutrophil	chr6_89061219_T_A	QTS000002	QTD000026	0.444615	4.81988e-07	1.34966e-10	chr6:89782978-89782997	89782988	89782988	chr6:89782978-89782997_ENSG00000271931
6:89771536:C:A	0.975218	ENSG00000146278	PNRC1	-18933	6:89781378:T:C	6:89777631:T:A	Monocyte percentage	blood	chr6_89061817_A_C	QTS000029	QTD000549	0.359732	1.46465e-13	1.34966e-10	chr6:89782978-89782997	89782988	89782988	chr6:89782978-89782997_ENSG00000146278
6:89772615:G:A	0.979171	ENSG00000146278	PNRC1	-17854	6:89781378:T:C	6:89777631:T:A	Monocyte percentage	blood	chr6_89062896_A_G	QTS000019	QTD000373	0.408191	1.03116e-56	1.34966e-10	chr6:89782978-89782997	89782988	89782988	chr6:89782978-89782997_ENSG00000146278
6:89788184:T:C	0.952988	ENSG00000146278	PNRC1	-19531	6:89781378:T:C	6:89777631:T:A	Monocyte percentage	neutrophil	chr6_89078465_C_T	QTS000002	QTD000026	0.812778	5.0235e-27	1.34966e-10	chr6:89782978-89782997	89782988	89782988	chr6:89782978-89782997_ENSG00000146278
7:72971231:T:C	0.952946	ENSG00000106635	BCL7B	-788	7:72975702:T:C	7:73012042:A:G	Monocyte percentage	Th2_memory	chr7_73556901_C_T	QTS000026	QTD000454	-0.743799	3.16205e-12	4.05074e-31	chr7:72976917-72976936	72976926	72976926	chr7:72976917-72976936_ENSG00000106635
7:73003303:C:A	0.951397	ENSG00000106635	BCL7B	31284	7:72975702:T:C	7:73012042:A:G	Monocyte percentage	CD4_T-cell_naive	chr7_73588973_A_C	QTS000026	QTD000479	-0.707995	7.81604e-11	4.05074e-31	chr7:72976917-72976936	72976926	72976926	chr7:72976917-72976936_ENSG00000106635
7:73006388:T:C	0.746991	ENSG00000106635	BCL7B	34369	7:72975702:T:C	7:73012042:A:G	Monocyte percentage	Th17_memory	chr7_73592058_C_T	QTS000026	QTD000444	-0.515415	4.0229e-07	4.05074e-31	chr7:72976917-72976936	72976926	72976926	chr7:72976917-72976936_ENSG00000106635
7:73006388:T:C	0.753847	ENSG00000106635	BCL7B	34369	7:72975702:T:C	7:73012042:A:G	Monocyte percentage	Treg_memory	chr7_73592058_C_T	QTS000026	QTD000464	-0.498821	1.99843e-07	4.05074e-31	chr7:72976917-72976936	72976926	72976926	chr7:72976917-72976936_ENSG00000106635
7:73026151:T:A	0.938698	ENSG00000106635	BCL7B	54132	7:72975702:T:C	7:73012042:A:G	Monocyte percentage	Tfh_memory	chr7_73611821_A_T	QTS000026	QTD000439	-0.615382	3.01635e-09	4.05074e-31	chr7:72976917-72976936	72976926	72976926	chr7:72976917-72976936_ENSG00000106635
7:73034929:T:C	0.897535	ENSG00000106635	BCL7B	62910	7:72975702:T:C	7:73012042:A:G	Monocyte percentage	Treg_naive	chr7_73620599_C_T	QTS000003	QTD000036	-0.643718	7.53917e-08	4.05074e-31	chr7:72976917-72976936	72976926	72976926	chr7:72976917-72976936_ENSG00000106635
9:135879138:T:C	0.99788	ENSG00000165702	GFI1B	59752	9:135873477:A:C	9:135879138:T:C	Monocyte percentage	monocyte_CD16_naive	chr9_133003751_C_T	QTS000026	QTD000499	1.26326	5.41913e-14	3.83756e-08	9:135879542	135874446	135879542	9:135879542_ENSG00000165702
9:135879138:T:C	0.99788	ENSG00000165702	GFI1B	59752	9:135879138:T:C	9:135879138:T:C	Monocyte percentage	monocyte_CD16_naive	chr9_133003751_C_T	QTS000026	QTD000499	1.26326	5.41913e-14	3.83756e-08	9:135879542	135879544	135879542	9:135879542_ENSG00000165702
9:4753862:C:T	0.798545	ENSG00000287759	ENSG00000287759	12122	9:4763176:C:T	9:4758794:G:T	Monocyte percentage	LCL	chr9_4753862_T_C	QTS000013	QTD000110	-0.22465	8.45897e-05	6.09887e-09	9:4763176	4762944	4763176	9:4763176_ENSG00000287759
10:28791584:C:T	0.905413	ENSG00000254635	WAC-AS1	-30410	10:28789981:T:C	10:28781367:A:G	Neutrophil percentage	monocyte_Pam3CSK4	chr10_28502655_T_C	QTS000024	QTD000419	-0.69693	6.20877e-16	4.90249e-10	chr10:28791330-28791349	28791340	28791340	chr10:28791330-28791349_ENSG00000254635
10:28793239:G:A	0.911871	ENSG00000254635	WAC-AS1	-28755	10:28789981:T:C	10:28781367:A:G	Neutrophil percentage	macrophage_IFNg+Salmonella	chr10_28504310_A_G	QTS000001	QTD000016	-0.792755	1.20777e-09	4.90249e-10	chr10:28791330-28791349	28791340	28791340	chr10:28791330-28791349_ENSG00000254635
10:28794054:T:G	0.913658	ENSG00000254635	WAC-AS1	-27940	10:28789981:T:C	10:28781367:A:G	Neutrophil percentage	macrophage_Salmonella	chr10_28505125_G_T	QTS000001	QTD000011	-0.855127	1.66403e-11	4.90249e-10	chr10:28791330-28791349	28791340	28791340	chr10:28791330-28791349_ENSG00000254635
10:28794054:T:G	0.903403	ENSG00000254635	WAC-AS1	-27940	10:28789981:T:C	10:28781367:A:G	Neutrophil percentage	monocyte_R848	chr10_28505125_G_T	QTS000024	QTD000424	-0.584491	2.46869e-12	4.90249e-10	chr10:28791330-28791349	28791340	28791340	chr10:28791330-28791349_ENSG00000254635
10:28801915:A:G	0.807166	ENSG00000254635	WAC-AS1	-20079	10:28789981:T:C	10:28781367:A:G	Neutrophil percentage	macrophage_Listeria	chr10_28512986_G_A	QTS000021	QTD000379	-0.936357	6.93745e-24	4.90249e-10	chr10:28791330-28791349	28791340	28791340	chr10:28791330-28791349_ENSG00000254635
10:28801915:A:G	0.807169	ENSG00000254635	WAC-AS1	-20079	10:28789981:T:C	10:28781367:A:G	Neutrophil percentage	macrophage_Salmonella	chr10_28512986_G_A	QTS000021	QTD000389	-0.89744	1.2137e-24	4.90249e-10	chr10:28791330-28791349	28791340	28791340	chr10:28791330-28791349_ENSG00000254635
10:28820021:CAA:C	0.807002	ENSG00000254635	WAC-AS1	-1973	10:28789981:T:C	10:28781367:A:G	Neutrophil percentage	macrophage_naive	chr10_28531092_C_CAA	QTS000021	QTD000384	-0.947737	7.68544e-20	4.90249e-10	chr10:28791330-28791349	28791340	28791340	chr10:28791330-28791349_ENSG00000254635
10:28820021:CAA:C	0.809741	ENSG00000254635	WAC-AS1	-1973	10:28789981:T:C	10:28781367:A:G	Neutrophil percentage	monocyte_IAV	chr10_28531092_C_CAA	QTS000024	QTD000429	-0.963659	4.76297e-23	4.90249e-10	chr10:28791330-28791349	28791340	28791340	chr10:28791330-28791349_ENSG00000254635
10:72356197:C:A	0.84163	ENSG00000042286	AIFM2	463508	10:72378489:G:C	10:72378489:G:C	Neutrophil percentage	Th2_memory	chr10_70596441_A_C	QTS000026	QTD000454	-0.679761	0.000120463	8.07242e-13	chr10:72379324-72379343	72379334	72379334	chr10:72379324-72379343_ENSG00000042286
10:72356197:C:A	0.84163	ENSG00000042286	AIFM2	463508	10:72409024:A:G	10:72378489:G:C	Neutrophil percentage	Th2_memory	chr10_70596441_A_C	QTS000026	QTD000454	-0.679761	0.000120463	8.07242e-13	chr10:72409238-72409257	72409248	72409248	chr10:72409238-72409257_ENSG00000042286
10:94503393:A:G	0.938453	ENSG00000152804	HHEX	53682	10:94511922:A:T	10:94514807:ACTT:A	Neutrophil percentage	blood	chr10_92743636_G_A	QTS000019	QTD000373	-0.439421	8.90812e-13	1.04571e-11	10:94516468	94513892	94516468	10:94516468_ENSG00000152804
10:94503393:A:G	0.942441	ENSG00000138190	EXOC6	-83194	10:94511922:A:T	10:94514807:ACTT:A	Neutrophil percentage	LCL	chr10_92743636_G_A	QTS000029	QTD000539	0.317648	3.01317e-08	1.04571e-11	10:94516468	94513892	94516468	10:94516468_ENSG00000138190
10:94503393:A:G	0.85925	ENSG00000152804	HHEX	53682	10:94511922:A:T	10:94514807:ACTT:A	Neutrophil percentage	neutrophil	chr10_92743636_G_A	QTS000002	QTD000026	-0.461549	6.25046e-05	1.04571e-11	10:94516468	94513892	94516468	10:94516468_ENSG00000152804
10:94503393:A:G	0.938453	ENSG00000152804	HHEX	53682	10:94514982:A:G	10:94514807:ACTT:A	Neutrophil percentage	blood	chr10_92743636_G_A	QTS000019	QTD000373	-0.439421	8.90812e-13	1.04571e-11	10:94516468	94516024	94516468	10:94516468_ENSG00000152804
10:94503393:A:G	0.942441	ENSG00000138190	EXOC6	-83194	10:94514982:A:G	10:94514807:ACTT:A	Neutrophil percentage	LCL	chr10_92743636_G_A	QTS000029	QTD000539	0.317648	3.01317e-08	1.04571e-11	10:94516468	94516024	94516468	10:94516468_ENSG00000138190
10:94503393:A:G	0.85925	ENSG00000152804	HHEX	53682	10:94514982:A:G	10:94514807:ACTT:A	Neutrophil percentage	neutrophil	chr10_92743636_G_A	QTS000002	QTD000026	-0.461549	6.25046e-05	1.04571e-11	10:94516468	94516024	94516468	10:94516468_ENSG00000152804
10:94503393:A:G	0.938453	ENSG00000152804	HHEX	53682	10:94516663:T:C	10:94514807:ACTT:A	Neutrophil percentage	blood	chr10_92743636_G_A	QTS000019	QTD000373	-0.439421	8.90812e-13	1.04571e-11	10:94516468	94517086	94516468	10:94516468_ENSG00000152804
10:94503393:A:G	0.942441	ENSG00000138190	EXOC6	-83194	10:94516663:T:C	10:94514807:ACTT:A	Neutrophil percentage	LCL	chr10_92743636_G_A	QTS000029	QTD000539	0.317648	3.01317e-08	1.04571e-11	10:94516468	94517086	94516468	10:94516468_ENSG00000138190
10:94503393:A:G	0.85925	ENSG00000152804	HHEX	53682	10:94516663:T:C	10:94514807:ACTT:A	Neutrophil percentage	neutrophil	chr10_92743636_G_A	QTS000002	QTD000026	-0.461549	6.25046e-05	1.04571e-11	10:94516468	94517086	94516468	10:94516468_ENSG00000152804
1:153344636:C:A	0.890085	ENSG00000163221	S100A12	-3460	1:153365548:G:A	1:153353031:G:T	Neutrophil percentage	blood	chr1_153372160_A_C	QTS000029	QTD000549	0.841163	1.43128e-08	6.67815e-07	chr1:153366775-153366794	153366784	153366784	chr1:153366775-153366794_ENSG00000163221
1:153353031:G:T	0.888015	ENSG00000163221	S100A12	4935	1:153365548:G:A	1:153353031:G:T	Neutrophil percentage	monocyte	chr1_153380555_T_G	QTS000002	QTD000021	0.965137	3.9355e-14	6.67815e-07	chr1:153366775-153366794	153366784	153366784	chr1:153366775-153366794_ENSG00000163221
1:153357021:A:G	0.849448	ENSG00000163221	S100A12	8925	1:153365548:G:A	1:153353031:G:T	Neutrophil percentage	blood	chr1_153384545_G_A	QTS000019	QTD000373	0.777452	3.49816e-33	6.67815e-07	chr1:153366775-153366794	153366784	153366784	chr1:153366775-153366794_ENSG00000163221
1:153376880:T:C	0.846254	ENSG00000143546	S100A8	-6527	1:153365548:G:A	1:153353031:G:T	Neutrophil percentage	blood	chr1_153404404_C_T	QTS000019	QTD000373	0.334272	1.01458e-06	6.67815e-07	chr1:153366775-153366794	153366784	153366784	chr1:153366775-153366794_ENSG00000143546
1:153389589:A:G	0.844964	ENSG00000163221	S100A12	41493	1:153365548:G:A	1:153353031:G:T	Neutrophil percentage	neutrophil	chr1_153417113_G_A	QTS000002	QTD000026	0.969796	2.46795e-18	6.67815e-07	chr1:153366775-153366794	153366784	153366784	chr1:153366775-153366794_ENSG00000163221
11:59928672:C:G	0.791706	ENSG00000110077	MS4A6A	-23466	11:59959843:C:T	11:60016932:G:A	Neutrophil percentage	blood	chr11_60161199_G_C	QTS000019	QTD000373	-0.343046	4.40787e-12	1.95549e-09	chr11:59961250-59961269	59961260	59961260	chr11:59961250-59961269_ENSG00000110077
11:59936926:C:A	0.821785	ENSG00000254952	LINC02705	334	11:59959843:C:T	11:60016932:G:A	Neutrophil percentage	blood	chr11_60169453_A_C	QTS000019	QTD000373	-0.232592	6.90939e-06	1.95549e-09	chr11:59961250-59961269	59961260	59961260	chr11:59961250-59961269_ENSG00000254952
11:59936926:C:A	0.815062	ENSG00000110079	MS4A4A	-24457	11:59959843:C:T	11:60016932:G:A	Neutrophil percentage	blood	chr11_60169453_A_C	QTS000019	QTD000373	-0.291039	2.28516e-09	1.95549e-09	chr11:59961250-59961269	59961260	59961260	chr11:59961250-59961269_ENSG00000110079
11:59936926:C:A	0.800143	ENSG00000214787	MS4A4E	-81937	11:59959843:C:T	11:60016932:G:A	Neutrophil percentage	blood	chr11_60169453_A_C	QTS000019	QTD000373	-0.260809	4.06123e-09	1.95549e-09	chr11:59961250-59961269	59961260	59961260	chr11:59961250-59961269_ENSG00000214787
11:59928672:C:G	0.791706	ENSG00000110077	MS4A6A	-23466	11:59961786:T:C	11:60016932:G:A	Neutrophil percentage	blood	chr11_60161199_G_C	QTS000019	QTD000373	-0.343046	4.40787e-12	1.95549e-09	chr11:59961250-59961269	59961782	59961260	chr11:59961250-59961269_ENSG00000110077
11:59936926:C:A	0.821785	ENSG00000254952	LINC02705	334	11:59961786:T:C	11:60016932:G:A	Neutrophil percentage	blood	chr11_60169453_A_C	QTS000019	QTD000373	-0.232592	6.90939e-06	1.95549e-09	chr11:59961250-59961269	59961782	59961260	chr11:59961250-59961269_ENSG00000254952
11:59936926:C:A	0.815062	ENSG00000110079	MS4A4A	-24457	11:59961786:T:C	11:60016932:G:A	Neutrophil percentage	blood	chr11_60169453_A_C	QTS000019	QTD000373	-0.291039	2.28516e-09	1.95549e-09	chr11:59961250-59961269	59961782	59961260	chr11:59961250-59961269_ENSG00000110079
11:59936926:C:A	0.800143	ENSG00000214787	MS4A4E	-81937	11:59961786:T:C	11:60016932:G:A	Neutrophil percentage	blood	chr11_60169453_A_C	QTS000019	QTD000373	-0.260809	4.06123e-09	1.95549e-09	chr11:59961250-59961269	59961782	59961260	chr11:59961250-59961269_ENSG00000214787
11:59933492:G:A	0.777716	ENSG00000110077	MS4A6A	-18646	11:59959843:C:T	11:60021508:C:T	Neutrophil percentage	blood	chr11_60166019_A_G	QTS000029	QTD000549	-0.363078	8.31267e-07	1.68313e-09	chr11:59961250-59961269	59961260	59961260	chr11:59961250-59961269_ENSG00000110077
11:59933492:G:A	0.769783	ENSG00000254952	LINC02705	5154	11:59959843:C:T	11:60021508:C:T	Neutrophil percentage	neutrophil	chr11_60166019_A_G	QTS000002	QTD000026	-0.927133	8.56064e-30	1.68313e-09	chr11:59961250-59961269	59961260	59961260	chr11:59961250-59961269_ENSG00000254952
11:59936979:G:A	0.758488	ENSG00000214787	MS4A4E	-73630	11:59959843:C:T	11:60021508:C:T	Neutrophil percentage	monocyte	chr11_60169506_A_G	QTS000002	QTD000021	-0.374044	8.6836e-07	1.68313e-09	chr11:59961250-59961269	59961260	59961260	chr11:59961250-59961269_ENSG00000214787
11:60016932:G:A	0.890307	ENSG00000110077	MS4A6A	-15159	11:59959843:C:T	11:60021508:C:T	Neutrophil percentage	monocyte	chr11_60249459_A_G	QTS000002	QTD000021	-0.402011	1.64899e-08	1.68313e-09	chr11:59961250-59961269	59961260	59961260	chr11:59961250-59961269_ENSG00000110077
11:60019150:T:C	0.913725	ENSG00000110079	MS4A4A	-16150	11:59959843:C:T	11:60021508:C:T	Neutrophil percentage	monocyte	chr11_60251677_C_T	QTS000002	QTD000021	-0.60331	2.36721e-12	1.68313e-09	chr11:59961250-59961269	59961260	59961260	chr11:59961250-59961269_ENSG00000110079
11:59933492:G:A	0.777716	ENSG00000110077	MS4A6A	-18646	11:59961786:T:C	11:60021508:C:T	Neutrophil percentage	blood	chr11_60166019_A_G	QTS000029	QTD000549	-0.363078	8.31267e-07	1.68313e-09	chr11:59961250-59961269	59961782	59961260	chr11:59961250-59961269_ENSG00000110077
11:59933492:G:A	0.769783	ENSG00000254952	LINC02705	5154	11:59961786:T:C	11:60021508:C:T	Neutrophil percentage	neutrophil	chr11_60166019_A_G	QTS000002	QTD000026	-0.927133	8.56064e-30	1.68313e-09	chr11:59961250-59961269	59961782	59961260	chr11:59961250-59961269_ENSG00000254952
11:59936979:G:A	0.758488	ENSG00000214787	MS4A4E	-73630	11:59961786:T:C	11:60021508:C:T	Neutrophil percentage	monocyte	chr11_60169506_A_G	QTS000002	QTD000021	-0.374044	8.6836e-07	1.68313e-09	chr11:59961250-59961269	59961782	59961260	chr11:59961250-59961269_ENSG00000214787
11:60016932:G:A	0.890307	ENSG00000110077	MS4A6A	-15159	11:59961786:T:C	11:60021508:C:T	Neutrophil percentage	monocyte	chr11_60249459_A_G	QTS000002	QTD000021	-0.402011	1.64899e-08	1.68313e-09	chr11:59961250-59961269	59961782	59961260	chr11:59961250-59961269_ENSG00000110077
11:60019150:T:C	0.913725	ENSG00000110079	MS4A4A	-16150	11:59961786:T:C	11:60021508:C:T	Neutrophil percentage	monocyte	chr11_60251677_C_T	QTS000002	QTD000021	-0.60331	2.36721e-12	1.68313e-09	chr11:59961250-59961269	59961782	59961260	chr11:59961250-59961269_ENSG00000110079
1:22341714:C:T	0.948857	ENSG00000228397	LINC01635	-10993	1:22289672:G:A	1:22304272:T:G	Neutrophil percentage	neutrophil	chr1_22015221_T_C	QTS000002	QTD000026	-0.675909	2.60046e-15	8.43748e-11	chr1:22290608-22290627	22290618	22290618	chr1:22290608-22290627_ENSG00000228397
1:22341714:C:T	0.890104	ENSG00000070831	CDC42	-37405	1:22289672:G:A	1:22304272:T:G	Neutrophil percentage	neutrophil	chr1_22015221_T_C	QTS000002	QTD000026	-0.432422	9.09306e-18	8.43748e-11	chr1:22290608-22290627	22290618	22290618	chr1:22290608-22290627_ENSG00000070831
1:22341714:C:T	0.904065	ENSG00000218510	LINC00339	-9336	1:22289672:G:A	1:22304272:T:G	Neutrophil percentage	neutrophil	chr1_22015221_T_C	QTS000002	QTD000026	-0.782893	8.8682e-19	8.43748e-11	chr1:22290608-22290627	22290618	22290618	chr1:22290608-22290627_ENSG00000218510
1:22345093:G:A	0.964527	ENSG00000070831	CDC42	-34026	1:22289672:G:A	1:22304272:T:G	Neutrophil percentage	blood	chr1_22018600_A_G	QTS000019	QTD000373	-0.257789	4.90693e-16	8.43748e-11	chr1:22290608-22290627	22290618	22290618	chr1:22290608-22290627_ENSG00000070831
1:22341714:C:T	0.948857	ENSG00000228397	LINC01635	-10993	1:22345093:G:A	1:22304272:T:G	Neutrophil percentage	neutrophil	chr1_22015221_T_C	QTS000002	QTD000026	-0.675909	2.60046e-15	8.43748e-11	chr1:22345593-22345612	22345602	22345602	chr1:22345593-22345612_ENSG00000228397
1:22341714:C:T	0.890104	ENSG00000070831	CDC42	-37405	1:22345093:G:A	1:22304272:T:G	Neutrophil percentage	neutrophil	chr1_22015221_T_C	QTS000002	QTD000026	-0.432422	9.09306e-18	8.43748e-11	chr1:22345593-22345612	22345602	22345602	chr1:22345593-22345612_ENSG00000070831
1:22341714:C:T	0.904065	ENSG00000218510	LINC00339	-9336	1:22345093:G:A	1:22304272:T:G	Neutrophil percentage	neutrophil	chr1_22015221_T_C	QTS000002	QTD000026	-0.782893	8.8682e-19	8.43748e-11	chr1:22345593-22345612	22345602	22345602	chr1:22345593-22345612_ENSG00000218510
1:22345093:G:A	0.964527	ENSG00000070831	CDC42	-34026	1:22345093:G:A	1:22304272:T:G	Neutrophil percentage	blood	chr1_22018600_A_G	QTS000019	QTD000373	-0.257789	4.90693e-16	8.43748e-11	chr1:22345593-22345612	22345602	22345602	chr1:22345593-22345612_ENSG00000070831
1:27167697:T:C	0.908764	ENSG00000204160	ZDHHC18	14519	1:27015338:T:A	1:27015338:T:A	Neutrophil percentage	monocyte_CD16_naive	chr1_26841206_C_T	QTS000026	QTD000499	-1.02348	8.90569e-06	5.0712e-18	chr1:27016867-27016886	27016876	27016876	chr1:27016867-27016886_ENSG00000204160
16:30611451:C:A	0.938711	ENSG00000288983	ENSG00000288983	-34356	16:30639710:A:G	16:30642867:T:C	Neutrophil percentage	LCL	chr16_30600130_A_C	QTS000029	QTD000539	-0.682085	7.33935e-21	3.89875e-13	chr16:30640073-30640092	30640082	30640082	chr16:30640073-30640092_ENSG00000288983
16:30611451:C:A	0.948166	ENSG00000288983	ENSG00000288983	-34356	16:30639710:A:G	16:30642867:T:C	Neutrophil percentage	T-cell	chr16_30600130_A_C	QTS000002	QTD000031	-0.771684	1.97447e-13	3.89875e-13	chr16:30640073-30640092	30640082	30640082	chr16:30640073-30640092_ENSG00000288983
16:30630226:A:G	0.943151	ENSG00000288983	ENSG00000288983	-15581	16:30639710:A:G	16:30642867:T:C	Neutrophil percentage	blood	chr16_30618905_G_A	QTS000029	QTD000549	-0.423521	5.36955e-06	3.89875e-13	chr16:30640073-30640092	30640082	30640082	chr16:30640073-30640092_ENSG00000288983
16:30630226:A:G	0.956879	ENSG00000288983	ENSG00000288983	-15581	16:30639710:A:G	16:30642867:T:C	Neutrophil percentage	blood	chr16_30618905_G_A	QTS000019	QTD000373	-0.581577	5.20067e-24	3.89875e-13	chr16:30640073-30640092	30640082	30640082	chr16:30640073-30640092_ENSG00000288983
16:30636737:C:G	0.949112	ENSG00000288983	ENSG00000288983	-9070	16:30639710:A:G	16:30642867:T:C	Neutrophil percentage	LCL_naive	chr16_30625416_G_C	QTS000006	QTD000056	-0.732269	1.04616e-09	3.89875e-13	chr16:30640073-30640092	30640082	30640082	chr16:30640073-30640092_ENSG00000288983
16:30636737:C:G	0.942883	ENSG00000288983	ENSG00000288983	-9070	16:30639710:A:G	16:30642867:T:C	Neutrophil percentage	LCL	chr16_30625416_G_C	QTS000013	QTD000110	-0.644989	2.65121e-36	3.89875e-13	chr16:30640073-30640092	30640082	30640082	chr16:30640073-30640092_ENSG00000288983
16:30636893:C:T	0.939115	ENSG00000288983	ENSG00000288983	-8914	16:30639710:A:G	16:30642867:T:C	Neutrophil percentage	neutrophil	chr16_30625572_T_C	QTS000002	QTD000026	-0.540881	3.93293e-12	3.89875e-13	chr16:30640073-30640092	30640082	30640082	chr16:30640073-30640092_ENSG00000288983
16:30640185:A:G	0.95294	ENSG00000288983	ENSG00000288983	-5622	16:30639710:A:G	16:30642867:T:C	Neutrophil percentage	monocyte_Pam3CSK4	chr16_30628864_G_A	QTS000024	QTD000419	-0.864747	3.88049e-13	3.89875e-13	chr16:30640073-30640092	30640082	30640082	chr16:30640073-30640092_ENSG00000288983
16:30642867:T:C	0.952939	ENSG00000288983	ENSG00000288983	-2940	16:30639710:A:G	16:30642867:T:C	Neutrophil percentage	LCL_statin	chr16_30631546_C_T	QTS000006	QTD000061	-0.690594	7.22107e-10	3.89875e-13	chr16:30640073-30640092	30640082	30640082	chr16:30640073-30640092_ENSG00000288983
16:30644261:T:A	0.962854	ENSG00000288983	ENSG00000288983	-1546	16:30639710:A:G	16:30642867:T:C	Neutrophil percentage	monocyte_LPS	chr16_30632940_A_T	QTS000024	QTD000414	-0.801953	2.81018e-12	3.89875e-13	chr16:30640073-30640092	30640082	30640082	chr16:30640073-30640092_ENSG00000288983
16:30644261:T:A	0.957432	ENSG00000288983	ENSG00000288983	-1546	16:30639710:A:G	16:30642867:T:C	Neutrophil percentage	monocyte	chr16_30632940_A_T	QTS000002	QTD000021	-0.603806	3.43902e-15	3.89875e-13	chr16:30640073-30640092	30640082	30640082	chr16:30640073-30640092_ENSG00000288983
16:30644899:C:T	0.959289	ENSG00000288983	ENSG00000288983	-908	16:30639710:A:G	16:30642867:T:C	Neutrophil percentage	macrophage_naive	chr16_30633578_T_C	QTS000021	QTD000384	-0.701193	3.03734e-12	3.89875e-13	chr16:30640073-30640092	30640082	30640082	chr16:30640073-30640092_ENSG00000288983
16:30644899:C:T	0.955635	ENSG00000288983	ENSG00000288983	-908	16:30639710:A:G	16:30642867:T:C	Neutrophil percentage	macrophage_Listeria	chr16_30633578_T_C	QTS000021	QTD000379	-0.672816	3.8508e-13	3.89875e-13	chr16:30640073-30640092	30640082	30640082	chr16:30640073-30640092_ENSG00000288983
16:30646970:C:T	0.958824	ENSG00000288983	ENSG00000288983	1163	16:30639710:A:G	16:30642867:T:C	Neutrophil percentage	monocyte_naive	chr16_30635649_T_C	QTS000024	QTD000409	-0.830546	1.47096e-13	3.89875e-13	chr16:30640073-30640092	30640082	30640082	chr16:30640073-30640092_ENSG00000288983
16:30648547:A:G	0.956707	ENSG00000288983	ENSG00000288983	2740	16:30639710:A:G	16:30642867:T:C	Neutrophil percentage	T-cell	chr16_30637226_G_A	QTS000012	QTD000105	-0.577832	4.08013e-11	3.89875e-13	chr16:30640073-30640092	30640082	30640082	chr16:30640073-30640092_ENSG00000288983
16:30611451:C:A	0.938711	ENSG00000288983	ENSG00000288983	-34356	16:30644216:T:C	16:30642867:T:C	Neutrophil percentage	LCL	chr16_30600130_A_C	QTS000029	QTD000539	-0.682085	7.33935e-21	3.89875e-13	chr16:30646066-30646085	30646076	30646076	chr16:30646066-30646085_ENSG00000288983
16:30611451:C:A	0.948166	ENSG00000288983	ENSG00000288983	-34356	16:30644216:T:C	16:30642867:T:C	Neutrophil percentage	T-cell	chr16_30600130_A_C	QTS000002	QTD000031	-0.771684	1.97447e-13	3.89875e-13	chr16:30646066-30646085	30646076	30646076	chr16:30646066-30646085_ENSG00000288983
16:30630226:A:G	0.943151	ENSG00000288983	ENSG00000288983	-15581	16:30644216:T:C	16:30642867:T:C	Neutrophil percentage	blood	chr16_30618905_G_A	QTS000029	QTD000549	-0.423521	5.36955e-06	3.89875e-13	chr16:30646066-30646085	30646076	30646076	chr16:30646066-30646085_ENSG00000288983
16:30630226:A:G	0.956879	ENSG00000288983	ENSG00000288983	-15581	16:30644216:T:C	16:30642867:T:C	Neutrophil percentage	blood	chr16_30618905_G_A	QTS000019	QTD000373	-0.581577	5.20067e-24	3.89875e-13	chr16:30646066-30646085	30646076	30646076	chr16:30646066-30646085_ENSG00000288983
16:30636737:C:G	0.949112	ENSG00000288983	ENSG00000288983	-9070	16:30644216:T:C	16:30642867:T:C	Neutrophil percentage	LCL_naive	chr16_30625416_G_C	QTS000006	QTD000056	-0.732269	1.04616e-09	3.89875e-13	chr16:30646066-30646085	30646076	30646076	chr16:30646066-30646085_ENSG00000288983
16:30636737:C:G	0.942883	ENSG00000288983	ENSG00000288983	-9070	16:30644216:T:C	16:30642867:T:C	Neutrophil percentage	LCL	chr16_30625416_G_C	QTS000013	QTD000110	-0.644989	2.65121e-36	3.89875e-13	chr16:30646066-30646085	30646076	30646076	chr16:30646066-30646085_ENSG00000288983
16:30636893:C:T	0.939115	ENSG00000288983	ENSG00000288983	-8914	16:30644216:T:C	16:30642867:T:C	Neutrophil percentage	neutrophil	chr16_30625572_T_C	QTS000002	QTD000026	-0.540881	3.93293e-12	3.89875e-13	chr16:30646066-30646085	30646076	30646076	chr16:30646066-30646085_ENSG00000288983
16:30640185:A:G	0.95294	ENSG00000288983	ENSG00000288983	-5622	16:30644216:T:C	16:30642867:T:C	Neutrophil percentage	monocyte_Pam3CSK4	chr16_30628864_G_A	QTS000024	QTD000419	-0.864747	3.88049e-13	3.89875e-13	chr16:30646066-30646085	30646076	30646076	chr16:30646066-30646085_ENSG00000288983
16:30642867:T:C	0.952939	ENSG00000288983	ENSG00000288983	-2940	16:30644216:T:C	16:30642867:T:C	Neutrophil percentage	LCL_statin	chr16_30631546_C_T	QTS000006	QTD000061	-0.690594	7.22107e-10	3.89875e-13	chr16:30646066-30646085	30646076	30646076	chr16:30646066-30646085_ENSG00000288983
16:30644261:T:A	0.962854	ENSG00000288983	ENSG00000288983	-1546	16:30644216:T:C	16:30642867:T:C	Neutrophil percentage	monocyte_LPS	chr16_30632940_A_T	QTS000024	QTD000414	-0.801953	2.81018e-12	3.89875e-13	chr16:30646066-30646085	30646076	30646076	chr16:30646066-30646085_ENSG00000288983
16:30644261:T:A	0.957432	ENSG00000288983	ENSG00000288983	-1546	16:30644216:T:C	16:30642867:T:C	Neutrophil percentage	monocyte	chr16_30632940_A_T	QTS000002	QTD000021	-0.603806	3.43902e-15	3.89875e-13	chr16:30646066-30646085	30646076	30646076	chr16:30646066-30646085_ENSG00000288983
16:30644899:C:T	0.959289	ENSG00000288983	ENSG00000288983	-908	16:30644216:T:C	16:30642867:T:C	Neutrophil percentage	macrophage_naive	chr16_30633578_T_C	QTS000021	QTD000384	-0.701193	3.03734e-12	3.89875e-13	chr16:30646066-30646085	30646076	30646076	chr16:30646066-30646085_ENSG00000288983
16:30644899:C:T	0.955635	ENSG00000288983	ENSG00000288983	-908	16:30644216:T:C	16:30642867:T:C	Neutrophil percentage	macrophage_Listeria	chr16_30633578_T_C	QTS000021	QTD000379	-0.672816	3.8508e-13	3.89875e-13	chr16:30646066-30646085	30646076	30646076	chr16:30646066-30646085_ENSG00000288983
16:30646970:C:T	0.958824	ENSG00000288983	ENSG00000288983	1163	16:30644216:T:C	16:30642867:T:C	Neutrophil percentage	monocyte_naive	chr16_30635649_T_C	QTS000024	QTD000409	-0.830546	1.47096e-13	3.89875e-13	chr16:30646066-30646085	30646076	30646076	chr16:30646066-30646085_ENSG00000288983
16:30648547:A:G	0.956707	ENSG00000288983	ENSG00000288983	2740	16:30644216:T:C	16:30642867:T:C	Neutrophil percentage	T-cell	chr16_30637226_G_A	QTS000012	QTD000105	-0.577832	4.08013e-11	3.89875e-13	chr16:30646066-30646085	30646076	30646076	chr16:30646066-30646085_ENSG00000288983
16:30611451:C:A	0.938711	ENSG00000288983	ENSG00000288983	-34356	16:30646496:A:G	16:30642867:T:C	Neutrophil percentage	LCL	chr16_30600130_A_C	QTS000029	QTD000539	-0.682085	7.33935e-21	3.89875e-13	chr16:30646066-30646085	30646698	30646076	chr16:30646066-30646085_ENSG00000288983
16:30611451:C:A	0.948166	ENSG00000288983	ENSG00000288983	-34356	16:30646496:A:G	16:30642867:T:C	Neutrophil percentage	T-cell	chr16_30600130_A_C	QTS000002	QTD000031	-0.771684	1.97447e-13	3.89875e-13	chr16:30646066-30646085	30646698	30646076	chr16:30646066-30646085_ENSG00000288983
16:30630226:A:G	0.943151	ENSG00000288983	ENSG00000288983	-15581	16:30646496:A:G	16:30642867:T:C	Neutrophil percentage	blood	chr16_30618905_G_A	QTS000029	QTD000549	-0.423521	5.36955e-06	3.89875e-13	chr16:30646066-30646085	30646698	30646076	chr16:30646066-30646085_ENSG00000288983
16:30630226:A:G	0.956879	ENSG00000288983	ENSG00000288983	-15581	16:30646496:A:G	16:30642867:T:C	Neutrophil percentage	blood	chr16_30618905_G_A	QTS000019	QTD000373	-0.581577	5.20067e-24	3.89875e-13	chr16:30646066-30646085	30646698	30646076	chr16:30646066-30646085_ENSG00000288983
16:30636737:C:G	0.949112	ENSG00000288983	ENSG00000288983	-9070	16:30646496:A:G	16:30642867:T:C	Neutrophil percentage	LCL_naive	chr16_30625416_G_C	QTS000006	QTD000056	-0.732269	1.04616e-09	3.89875e-13	chr16:30646066-30646085	30646698	30646076	chr16:30646066-30646085_ENSG00000288983
16:30636737:C:G	0.942883	ENSG00000288983	ENSG00000288983	-9070	16:30646496:A:G	16:30642867:T:C	Neutrophil percentage	LCL	chr16_30625416_G_C	QTS000013	QTD000110	-0.644989	2.65121e-36	3.89875e-13	chr16:30646066-30646085	30646698	30646076	chr16:30646066-30646085_ENSG00000288983
16:30636893:C:T	0.939115	ENSG00000288983	ENSG00000288983	-8914	16:30646496:A:G	16:30642867:T:C	Neutrophil percentage	neutrophil	chr16_30625572_T_C	QTS000002	QTD000026	-0.540881	3.93293e-12	3.89875e-13	chr16:30646066-30646085	30646698	30646076	chr16:30646066-30646085_ENSG00000288983
16:30640185:A:G	0.95294	ENSG00000288983	ENSG00000288983	-5622	16:30646496:A:G	16:30642867:T:C	Neutrophil percentage	monocyte_Pam3CSK4	chr16_30628864_G_A	QTS000024	QTD000419	-0.864747	3.88049e-13	3.89875e-13	chr16:30646066-30646085	30646698	30646076	chr16:30646066-30646085_ENSG00000288983
16:30642867:T:C	0.952939	ENSG00000288983	ENSG00000288983	-2940	16:30646496:A:G	16:30642867:T:C	Neutrophil percentage	LCL_statin	chr16_30631546_C_T	QTS000006	QTD000061	-0.690594	7.22107e-10	3.89875e-13	chr16:30646066-30646085	30646698	30646076	chr16:30646066-30646085_ENSG00000288983
16:30644261:T:A	0.962854	ENSG00000288983	ENSG00000288983	-1546	16:30646496:A:G	16:30642867:T:C	Neutrophil percentage	monocyte_LPS	chr16_30632940_A_T	QTS000024	QTD000414	-0.801953	2.81018e-12	3.89875e-13	chr16:30646066-30646085	30646698	30646076	chr16:30646066-30646085_ENSG00000288983
16:30644261:T:A	0.957432	ENSG00000288983	ENSG00000288983	-1546	16:30646496:A:G	16:30642867:T:C	Neutrophil percentage	monocyte	chr16_30632940_A_T	QTS000002	QTD000021	-0.603806	3.43902e-15	3.89875e-13	chr16:30646066-30646085	30646698	30646076	chr16:30646066-30646085_ENSG00000288983
16:30644899:C:T	0.959289	ENSG00000288983	ENSG00000288983	-908	16:30646496:A:G	16:30642867:T:C	Neutrophil percentage	macrophage_naive	chr16_30633578_T_C	QTS000021	QTD000384	-0.701193	3.03734e-12	3.89875e-13	chr16:30646066-30646085	30646698	30646076	chr16:30646066-30646085_ENSG00000288983
16:30644899:C:T	0.955635	ENSG00000288983	ENSG00000288983	-908	16:30646496:A:G	16:30642867:T:C	Neutrophil percentage	macrophage_Listeria	chr16_30633578_T_C	QTS000021	QTD000379	-0.672816	3.8508e-13	3.89875e-13	chr16:30646066-30646085	30646698	30646076	chr16:30646066-30646085_ENSG00000288983
16:30646970:C:T	0.958824	ENSG00000288983	ENSG00000288983	1163	16:30646496:A:G	16:30642867:T:C	Neutrophil percentage	monocyte_naive	chr16_30635649_T_C	QTS000024	QTD000409	-0.830546	1.47096e-13	3.89875e-13	chr16:30646066-30646085	30646698	30646076	chr16:30646066-30646085_ENSG00000288983
16:30648547:A:G	0.956707	ENSG00000288983	ENSG00000288983	2740	16:30646496:A:G	16:30642867:T:C	Neutrophil percentage	T-cell	chr16_30637226_G_A	QTS000012	QTD000105	-0.577832	4.08013e-11	3.89875e-13	chr16:30646066-30646085	30646698	30646076	chr16:30646066-30646085_ENSG00000288983
17:17141778:A:G	0.906898	ENSG00000154803	FLCN	1277	17:17141778:A:G	17:17138159:T:C	Neutrophil percentage	blood	chr17_17238464_G_A	QTS000019	QTD000373	-0.552099	3.68874e-21	2.31437e-08	chr17:17141644-17141663	17141654	17141654	chr17:17141644-17141663_ENSG00000154803
17:17142698:TA:T	0.861627	ENSG00000205309	NT5M	-64870	17:17141778:A:G	17:17138159:T:C	Neutrophil percentage	blood	chr17_17239384_T_TA	QTS000019	QTD000373	0.724753	9.01638e-30	2.31437e-08	chr17:17141644-17141663	17141654	17141654	chr17:17141644-17141663_ENSG00000205309
17:17142896:G:A	0.936372	ENSG00000154803	FLCN	2395	17:17141778:A:G	17:17138159:T:C	Neutrophil percentage	neutrophil	chr17_17239582_A_G	QTS000002	QTD000026	-0.959088	5.64174e-19	2.31437e-08	chr17:17141644-17141663	17141654	17141654	chr17:17141644-17141663_ENSG00000154803
17:17145154:G:C	0.88742	ENSG00000205309	NT5M	-61494	17:17141778:A:G	17:17138159:T:C	Neutrophil percentage	blood	chr17_17241840_C_G	QTS000029	QTD000549	0.674422	2.15967e-08	2.31437e-08	chr17:17141644-17141663	17141654	17141654	chr17:17141644-17141663_ENSG00000205309
17:17146619:A:G	0.900612	ENSG00000154803	FLCN	4653	17:17141778:A:G	17:17138159:T:C	Neutrophil percentage	blood	chr17_17243305_G_A	QTS000029	QTD000549	-0.78054	9.33439e-15	2.31437e-08	chr17:17141644-17141663	17141654	17141654	chr17:17141644-17141663_ENSG00000154803
17:17154006:T:C	0.893145	ENSG00000141030	COPS3	-30580	17:17141778:A:G	17:17138159:T:C	Neutrophil percentage	monocyte_naive	chr17_17250692_C_T	QTS000026	QTD000504	-0.911643	1.14034e-08	2.31437e-08	chr17:17141644-17141663	17141654	17141654	chr17:17141644-17141663_ENSG00000141030
17:17158343:A:T	0.889528	ENSG00000141030	COPS3	-41690	17:17141778:A:G	17:17138159:T:C	Neutrophil percentage	neutrophil	chr17_17255029_T_A	QTS000002	QTD000026	-1.10202	6.06858e-25	2.31437e-08	chr17:17141644-17141663	17141654	17141654	chr17:17141644-17141663_ENSG00000141030
17:17183974:C:A	0.528478	ENSG00000205309	NT5M	-22674	17:17141778:A:G	17:17138159:T:C	Neutrophil percentage	CD8_T-cell_naive	chr17_17280660_A_C	QTS000026	QTD000489	-1.17463	0.000757893	2.31437e-08	chr17:17141644-17141663	17141654	17141654	chr17:17141644-17141663_ENSG00000205309
17:17188615:A:G	0.889438	ENSG00000141030	COPS3	4029	17:17141778:A:G	17:17138159:T:C	Neutrophil percentage	monocyte	chr17_17285301_G_A	QTS000002	QTD000021	-1.11176	9.60282e-19	2.31437e-08	chr17:17141644-17141663	17141654	17141654	chr17:17141644-17141663_ENSG00000141030
17:17141778:A:G	0.906898	ENSG00000154803	FLCN	1277	17:17142896:G:A	17:17138159:T:C	Neutrophil percentage	blood	chr17_17238464_G_A	QTS000019	QTD000373	-0.552099	3.68874e-21	2.31437e-08	chr17:17141644-17141663	17143286	17141654	chr17:17141644-17141663_ENSG00000154803
17:17142698:TA:T	0.861627	ENSG00000205309	NT5M	-64870	17:17142896:G:A	17:17138159:T:C	Neutrophil percentage	blood	chr17_17239384_T_TA	QTS000019	QTD000373	0.724753	9.01638e-30	2.31437e-08	chr17:17141644-17141663	17143286	17141654	chr17:17141644-17141663_ENSG00000205309
17:17142896:G:A	0.936372	ENSG00000154803	FLCN	2395	17:17142896:G:A	17:17138159:T:C	Neutrophil percentage	neutrophil	chr17_17239582_A_G	QTS000002	QTD000026	-0.959088	5.64174e-19	2.31437e-08	chr17:17141644-17141663	17143286	17141654	chr17:17141644-17141663_ENSG00000154803
17:17145154:G:C	0.88742	ENSG00000205309	NT5M	-61494	17:17142896:G:A	17:17138159:T:C	Neutrophil percentage	blood	chr17_17241840_C_G	QTS000029	QTD000549	0.674422	2.15967e-08	2.31437e-08	chr17:17141644-17141663	17143286	17141654	chr17:17141644-17141663_ENSG00000205309
17:17146619:A:G	0.900612	ENSG00000154803	FLCN	4653	17:17142896:G:A	17:17138159:T:C	Neutrophil percentage	blood	chr17_17243305_G_A	QTS000029	QTD000549	-0.78054	9.33439e-15	2.31437e-08	chr17:17141644-17141663	17143286	17141654	chr17:17141644-17141663_ENSG00000154803
17:17154006:T:C	0.893145	ENSG00000141030	COPS3	-30580	17:17142896:G:A	17:17138159:T:C	Neutrophil percentage	monocyte_naive	chr17_17250692_C_T	QTS000026	QTD000504	-0.911643	1.14034e-08	2.31437e-08	chr17:17141644-17141663	17143286	17141654	chr17:17141644-17141663_ENSG00000141030
17:17158343:A:T	0.889528	ENSG00000141030	COPS3	-41690	17:17142896:G:A	17:17138159:T:C	Neutrophil percentage	neutrophil	chr17_17255029_T_A	QTS000002	QTD000026	-1.10202	6.06858e-25	2.31437e-08	chr17:17141644-17141663	17143286	17141654	chr17:17141644-17141663_ENSG00000141030
17:17183974:C:A	0.528478	ENSG00000205309	NT5M	-22674	17:17142896:G:A	17:17138159:T:C	Neutrophil percentage	CD8_T-cell_naive	chr17_17280660_A_C	QTS000026	QTD000489	-1.17463	0.000757893	2.31437e-08	chr17:17141644-17141663	17143286	17141654	chr17:17141644-17141663_ENSG00000205309
17:17188615:A:G	0.889438	ENSG00000141030	COPS3	4029	17:17142896:G:A	17:17138159:T:C	Neutrophil percentage	monocyte	chr17_17285301_G_A	QTS000002	QTD000021	-1.11176	9.60282e-19	2.31437e-08	chr17:17141644-17141663	17143286	17141654	chr17:17141644-17141663_ENSG00000141030
17:38177282:C:T	0.932154	ENSG00000008838	MED24	-40185	17:38160008:T:C	17:38159093:A:AT	Neutrophil percentage	Th1-17_memory	chr17_40021029_T_C	QTS000026	QTD000459	-0.561853	1.74572e-08	7.41228e-268	chr17:38161935-38161954	38161944	38161944	chr17:38161935-38161954_ENSG00000008838
17:38177282:C:T	0.826206	ENSG00000008838	MED24	-40185	17:38160008:T:C	17:38159093:A:AT	Neutrophil percentage	Tfh_memory	chr17_40021029_T_C	QTS000026	QTD000439	-0.811912	4.9699e-10	7.41228e-268	chr17:38161935-38161954	38161944	38161944	chr17:38161935-38161954_ENSG00000008838
17:38177282:C:T	0.870643	ENSG00000008838	MED24	-40185	17:38160008:T:C	17:38159093:A:AT	Neutrophil percentage	CD4_T-cell_naive	chr17_40021029_T_C	QTS000026	QTD000479	-0.645983	1.24536e-11	7.41228e-268	chr17:38161935-38161954	38161944	38161944	chr17:38161935-38161954_ENSG00000008838
17:38179290:A:G	0.924573	ENSG00000008838	MED24	-38177	17:38160008:T:C	17:38159093:A:AT	Neutrophil percentage	LCL	chr17_40023037_G_A	QTS000029	QTD000539	-0.421135	4.64672e-24	7.41228e-268	chr17:38161935-38161954	38161944	38161944	chr17:38161935-38161954_ENSG00000008838
17:38184580:T:C	0.894881	ENSG00000008838	MED24	-32887	17:38160008:T:C	17:38159093:A:AT	Neutrophil percentage	CD8_T-cell_naive	chr17_40028327_C_T	QTS000026	QTD000489	0.675718	1.28509e-10	7.41228e-268	chr17:38161935-38161954	38161944	38161944	chr17:38161935-38161954_ENSG00000008838
17:38184580:T:C	0.920793	ENSG00000008838	MED24	-32887	17:38160008:T:C	17:38159093:A:AT	Neutrophil percentage	blood	chr17_40028327_C_T	QTS000029	QTD000549	0.351281	1.10858e-07	7.41228e-268	chr17:38161935-38161954	38161944	38161944	chr17:38161935-38161954_ENSG00000008838
17:38188844:G:A	0.609514	ENSG00000008838	MED24	-28623	17:38160008:T:C	17:38159093:A:AT	Neutrophil percentage	T-cell	chr17_40032591_A_G	QTS000002	QTD000031	0.450661	1.00083e-06	7.41228e-268	chr17:38161935-38161954	38161944	38161944	chr17:38161935-38161954_ENSG00000008838
17:38189793:C:T	0.915164	ENSG00000008838	MED24	-27674	17:38160008:T:C	17:38159093:A:AT	Neutrophil percentage	blood	chr17_40033540_T_C	QTS000019	QTD000373	0.358988	1.97389e-16	7.41228e-268	chr17:38161935-38161954	38161944	38161944	chr17:38161935-38161954_ENSG00000008838
17:7742601:A:G	0.622954	ENSG00000183011	NAA38	-45954	17:7738172:A:G	17:7750936:G:A	Neutrophil percentage	monocyte	chr17_7839283_G_A	QTS000002	QTD000021	1.17086	2.53458e-13	1.41646e-06	chr17:7740005-7740024	7740014	7740014	chr17:7740005-7740024_ENSG00000183011
17:7769705:C:T	0.518053	ENSG00000183011	NAA38	-18850	17:7738172:A:G	17:7750936:G:A	Neutrophil percentage	LCL	chr17_7866387_T_C	QTS000013	QTD000110	0.172527	4.71265e-05	1.41646e-06	chr17:7740005-7740024	7740014	7740014	chr17:7740005-7740024_ENSG00000183011
19:40869182:G:A	0.682847	ENSG00000105227	PRX	-51517	19:40937855:T:A	19:40941498:T:C	Neutrophil percentage	NK-cell_naive	chr19_40363275_A_G	QTS000026	QTD000509	-0.648721	0.000973159	3.194e-12	chr19:40939785-40939804	40939794	40939794	chr19:40939785-40939804_ENSG00000105227
19:40962382:C:T	0.759781	ENSG00000167565	SERTAD3	12141	19:40937855:T:A	19:40941498:T:C	Neutrophil percentage	neutrophil	chr19_40456475_T_C	QTS000002	QTD000026	-0.421062	8.35561e-10	3.194e-12	chr19:40939785-40939804	40939794	40939794	chr19:40939785-40939804_ENSG00000167565
19:40869182:G:A	0.682847	ENSG00000105227	PRX	-51517	19:40941498:T:C	19:40941498:T:C	Neutrophil percentage	NK-cell_naive	chr19_40363275_A_G	QTS000026	QTD000509	-0.648721	0.000973159	3.194e-12	chr19:40939785-40939804	40941370	40939794	chr19:40939785-40939804_ENSG00000105227
19:40962382:C:T	0.759781	ENSG00000167565	SERTAD3	12141	19:40941498:T:C	19:40941498:T:C	Neutrophil percentage	neutrophil	chr19_40456475_T_C	QTS000002	QTD000026	-0.421062	8.35561e-10	3.194e-12	chr19:40939785-40939804	40941370	40939794	chr19:40939785-40939804_ENSG00000167565
19:40946961:G:C	0.833139	ENSG00000105341	DMAC2	-999662	19:40937855:T:A	19:40947305:T:A	Neutrophil percentage	macrophage_Salmonella	chr19_40441054_C_G	QTS000021	QTD000389	0.401094	0.000137196	5.58732e-12	chr19:40939785-40939804	40939794	40939794	chr19:40939785-40939804_ENSG00000105341
19:40946961:G:C	0.833139	ENSG00000105341	DMAC2	-999662	19:40941498:T:C	19:40947305:T:A	Neutrophil percentage	macrophage_Salmonella	chr19_40441054_C_G	QTS000021	QTD000389	0.401094	0.000137196	5.58732e-12	chr19:40939785-40939804	40941370	40939794	chr19:40939785-40939804_ENSG00000105341
4:103444533:C:T	0.813771	ENSG00000109323	MANBA	-237617	4:103540313:A:G	4:103538911:G:C	Neutrophil percentage	Treg_naive	chr4_102523376_T_C	QTS000026	QTD000469	-0.740028	6.30234e-11	1.06181e-27	chr4:103541967-103541986	103541976	103541976	chr4:103541967-103541986_ENSG00000109323
4:103506095:G:A	0.59849	ENSG00000109320	NFKB1	83609	4:103540313:A:G	4:103538911:G:C	Neutrophil percentage	CD4_T-cell_naive	chr4_102584938_A_G	QTS000026	QTD000479	-0.505178	2.07138e-09	1.06181e-27	chr4:103541967-103541986	103541976	103541976	chr4:103541967-103541986_ENSG00000109320
4:103553053:A:G	0.870303	ENSG00000109323	MANBA	-129097	4:103540313:A:G	4:103538911:G:C	Neutrophil percentage	T-cell	chr4_102631896_G_A	QTS000002	QTD000031	-1.09732	1.60429e-40	1.06181e-27	chr4:103541967-103541986	103541976	103541976	chr4:103541967-103541986_ENSG00000109323
4:103553665:A:G	0.881719	ENSG00000109323	MANBA	-176055	4:103540313:A:G	4:103538911:G:C	Neutrophil percentage	CD4_T-cell_naive	chr4_102632508_G_A	QTS000026	QTD000479	-0.944584	5.12484e-12	1.06181e-27	chr4:103541967-103541986	103541976	103541976	chr4:103541967-103541986_ENSG00000109323
4:103554793:G:A	0.869367	ENSG00000109323	MANBA	-127357	4:103540313:A:G	4:103538911:G:C	Neutrophil percentage	Th1_memory	chr4_102633636_A_G	QTS000026	QTD000449	-0.661709	3.18736e-09	1.06181e-27	chr4:103541967-103541986	103541976	103541976	chr4:103541967-103541986_ENSG00000109323
4:103554793:G:A	0.865583	ENSG00000109323	MANBA	-127357	4:103540313:A:G	4:103538911:G:C	Neutrophil percentage	CD8_T-cell_anti-CD3-CD28	chr4_102633636_A_G	QTS000026	QTD000494	-0.92372	1.84993e-12	1.06181e-27	chr4:103541967-103541986	103541976	103541976	chr4:103541967-103541986_ENSG00000109323
4:103555233:C:T	0.867965	ENSG00000109323	MANBA	-126917	4:103540313:A:G	4:103538911:G:C	Neutrophil percentage	CD8_T-cell_naive	chr4_102634076_T_C	QTS000026	QTD000489	-1.02062	2.10903e-16	1.06181e-27	chr4:103541967-103541986	103541976	103541976	chr4:103541967-103541986_ENSG00000109323
4:103556462:C:G	0.867154	ENSG00000109323	MANBA	-125688	4:103540313:A:G	4:103538911:G:C	Neutrophil percentage	Th17_memory	chr4_102635305_G_C	QTS000026	QTD000444	-0.853446	7.42294e-13	1.06181e-27	chr4:103541967-103541986	103541976	103541976	chr4:103541967-103541986_ENSG00000109323
4:103556861:C:T	0.867876	ENSG00000109323	MANBA	-125289	4:103540313:A:G	4:103538911:G:C	Neutrophil percentage	Tfh_memory	chr4_102635704_T_C	QTS000026	QTD000439	-0.906575	4.20446e-16	1.06181e-27	chr4:103541967-103541986	103541976	103541976	chr4:103541967-103541986_ENSG00000109323
4:103557311:C:G	0.825998	ENSG00000109323	MANBA	-124839	4:103540313:A:G	4:103538911:G:C	Neutrophil percentage	Th2_memory	chr4_102636154_G_C	QTS000026	QTD000454	-0.985776	1.07712e-14	1.06181e-27	chr4:103541967-103541986	103541976	103541976	chr4:103541967-103541986_ENSG00000109323
4:103557311:C:G	0.864086	ENSG00000109323	MANBA	-124839	4:103540313:A:G	4:103538911:G:C	Neutrophil percentage	blood	chr4_102636154_G_C	QTS000029	QTD000549	-0.432861	2.29043e-16	1.06181e-27	chr4:103541967-103541986	103541976	103541976	chr4:103541967-103541986_ENSG00000109323
4:103561709:A:G	0.824632	ENSG00000109323	MANBA	-120441	4:103540313:A:G	4:103538911:G:C	Neutrophil percentage	Treg_naive	chr4_102640552_G_A	QTS000003	QTD000036	0.695105	1.5883e-08	1.06181e-27	chr4:103541967-103541986	103541976	103541976	chr4:103541967-103541986_ENSG00000109323
4:103561709:A:G	0.626424	ENSG00000109332	UBE2D3	-236999	4:103540313:A:G	4:103538911:G:C	Neutrophil percentage	T-cell	chr4_102640552_G_A	QTS000002	QTD000031	-0.473112	3.33997e-07	1.06181e-27	chr4:103541967-103541986	103541976	103541976	chr4:103541967-103541986_ENSG00000109332
4:103573749:A:G	0.787363	ENSG00000109323	MANBA	-108401	4:103540313:A:G	4:103538911:G:C	Neutrophil percentage	Th1-17_memory	chr4_102652592_G_A	QTS000026	QTD000459	0.846531	9.02904e-11	1.06181e-27	chr4:103541967-103541986	103541976	103541976	chr4:103541967-103541986_ENSG00000109323
4:38565742:A:G	0.550105	ENSG00000231160	KLF3-AS1	-100830	4:38607248:G:A	4:38674260:G:C	Neutrophil percentage	Treg_naive	chr4_38564121_G_A	QTS000026	QTD000469	-1.36928	0.000990896	5.33357e-20	chr4:38606932-38606951	38606942	38606942	chr4:38606932-38606951_ENSG00000231160
4:38579279:G:A	0.782916	ENSG00000231160	KLF3-AS1	-87293	4:38607248:G:A	4:38674260:G:C	Neutrophil percentage	CD4_T-cell_naive	chr4_38577658_A_G	QTS000026	QTD000479	0.764899	0.000976995	5.33357e-20	chr4:38606932-38606951	38606942	38606942	chr4:38606932-38606951_ENSG00000231160
7:6423724:G:C	0.7566	ENSG00000136238	RAC1	9567	7:6406013:A:G	7:6381942:A:G	Neutrophil percentage	monocyte_LPS	chr7_6384093_C_G	QTS000024	QTD000414	-0.502297	9.19007e-12	1.13008e-12	chr7:6407373-6407392	6407382	6407382	chr7:6407373-6407392_ENSG00000136238
7:6435154:A:G	0.907237	ENSG00000164535	DAGLB	-88666	7:6406013:A:G	7:6381942:A:G	Neutrophil percentage	blood	chr7_6395523_G_A	QTS000029	QTD000549	0.500541	1.45085e-11	1.13008e-12	chr7:6407373-6407392	6407382	6407382	chr7:6407373-6407392_ENSG00000164535
7:6435220:C:G	0.712525	ENSG00000164535	DAGLB	-88600	7:6406013:A:G	7:6381942:A:G	Neutrophil percentage	CD8_T-cell_anti-CD3-CD28	chr7_6395589_G_C	QTS000026	QTD000494	0.956065	2.87368e-17	1.13008e-12	chr7:6407373-6407392	6407382	6407382	chr7:6407373-6407392_ENSG00000164535
7:6449496:C:T	0.762953	ENSG00000164535	DAGLB	-74324	7:6406013:A:G	7:6381942:A:G	Neutrophil percentage	monocyte_CD16_naive	chr7_6409865_T_C	QTS000026	QTD000499	0.785708	8.42027e-13	1.13008e-12	chr7:6407373-6407392	6407382	6407382	chr7:6407373-6407392_ENSG00000164535
7:6451041:T:C	0.751744	ENSG00000164535	DAGLB	-72779	7:6406013:A:G	7:6381942:A:G	Neutrophil percentage	Th1_memory	chr7_6411410_C_T	QTS000026	QTD000449	1.23003	1.39282e-16	1.13008e-12	chr7:6407373-6407392	6407382	6407382	chr7:6407373-6407392_ENSG00000164535
7:6456091:T:C	0.836687	ENSG00000164535	DAGLB	-67729	7:6406013:A:G	7:6381942:A:G	Neutrophil percentage	Treg_naive	chr7_6416460_C_T	QTS000003	QTD000036	0.78193	3.66966e-19	1.13008e-12	chr7:6407373-6407392	6407382	6407382	chr7:6407373-6407392_ENSG00000164535
7:6456091:T:C	0.796377	ENSG00000164535	DAGLB	-67729	7:6406013:A:G	7:6381942:A:G	Neutrophil percentage	B-cell_naive	chr7_6416460_C_T	QTS000026	QTD000474	1.14921	2.84333e-20	1.13008e-12	chr7:6407373-6407392	6407382	6407382	chr7:6407373-6407392_ENSG00000164535
7:6456091:T:C	0.779412	ENSG00000164535	DAGLB	-67729	7:6406013:A:G	7:6381942:A:G	Neutrophil percentage	CD4_T-cell_anti-CD3-CD28	chr7_6416460_C_T	QTS000026	QTD000484	0.85631	1.89373e-13	1.13008e-12	chr7:6407373-6407392	6407382	6407382	chr7:6407373-6407392_ENSG00000164535
7:6456091:T:C	0.767391	ENSG00000164535	DAGLB	-67729	7:6406013:A:G	7:6381942:A:G	Neutrophil percentage	CD8_T-cell_naive	chr7_6416460_C_T	QTS000026	QTD000489	1.11685	1.09176e-18	1.13008e-12	chr7:6407373-6407392	6407382	6407382	chr7:6407373-6407392_ENSG00000164535
7:6456091:T:C	0.764353	ENSG00000164535	DAGLB	-67729	7:6406013:A:G	7:6381942:A:G	Neutrophil percentage	Treg_memory	chr7_6416460_C_T	QTS000026	QTD000464	1.06192	3.87229e-16	1.13008e-12	chr7:6407373-6407392	6407382	6407382	chr7:6407373-6407392_ENSG00000164535
7:6456091:T:C	0.770136	ENSG00000164535	DAGLB	-67729	7:6406013:A:G	7:6381942:A:G	Neutrophil percentage	NK-cell_naive	chr7_6416460_C_T	QTS000026	QTD000509	1.08891	8.29556e-15	1.13008e-12	chr7:6407373-6407392	6407382	6407382	chr7:6407373-6407392_ENSG00000164535
7:6456091:T:C	0.834529	ENSG00000164535	DAGLB	-67729	7:6406013:A:G	7:6381942:A:G	Neutrophil percentage	LCL	chr7_6416460_C_T	QTS000029	QTD000539	0.419829	3.49798e-12	1.13008e-12	chr7:6407373-6407392	6407382	6407382	chr7:6407373-6407392_ENSG00000164535
7:6456091:T:C	0.853679	ENSG00000164535	DAGLB	-67729	7:6406013:A:G	7:6381942:A:G	Neutrophil percentage	blood	chr7_6416460_C_T	QTS000019	QTD000373	0.355706	5.31937e-12	1.13008e-12	chr7:6407373-6407392	6407382	6407382	chr7:6407373-6407392_ENSG00000164535
7:6456091:T:C	0.792155	ENSG00000164535	DAGLB	-67729	7:6406013:A:G	7:6381942:A:G	Neutrophil percentage	monocyte_naive	chr7_6416460_C_T	QTS000024	QTD000409	0.387648	1.55317e-09	1.13008e-12	chr7:6407373-6407392	6407382	6407382	chr7:6407373-6407392_ENSG00000164535
7:6456091:T:C	0.850007	ENSG00000164535	DAGLB	-67729	7:6406013:A:G	7:6381942:A:G	Neutrophil percentage	monocyte	chr7_6416460_C_T	QTS000002	QTD000021	0.844459	1.27537e-30	1.13008e-12	chr7:6407373-6407392	6407382	6407382	chr7:6407373-6407392_ENSG00000164535
7:6456091:T:C	0.850353	ENSG00000164535	DAGLB	-67729	7:6406013:A:G	7:6381942:A:G	Neutrophil percentage	T-cell	chr7_6416460_C_T	QTS000002	QTD000031	1.20151	6.49653e-42	1.13008e-12	chr7:6407373-6407392	6407382	6407382	chr7:6407373-6407392_ENSG00000164535
7:6456091:T:C	0.839961	ENSG00000164535	DAGLB	-67729	7:6406013:A:G	7:6381942:A:G	Neutrophil percentage	neutrophil	chr7_6416460_C_T	QTS000002	QTD000026	0.717064	7.80755e-25	1.13008e-12	chr7:6407373-6407392	6407382	6407382	chr7:6407373-6407392_ENSG00000164535
7:6459260:A:C	0.745542	ENSG00000164535	DAGLB	-64560	7:6406013:A:G	7:6381942:A:G	Neutrophil percentage	Th1-17_memory	chr7_6419629_C_A	QTS000026	QTD000459	1.0925	4.49256e-19	1.13008e-12	chr7:6407373-6407392	6407382	6407382	chr7:6407373-6407392_ENSG00000164535
7:6461310:T:C	0.602795	ENSG00000136238	RAC1	47153	7:6406013:A:G	7:6381942:A:G	Neutrophil percentage	monocyte_Pam3CSK4	chr7_6421679_C_T	QTS000024	QTD000419	-0.41736	3.46293e-09	1.13008e-12	chr7:6407373-6407392	6407382	6407382	chr7:6407373-6407392_ENSG00000136238
7:6466636:T:C	0.74	ENSG00000164535	DAGLB	-57184	7:6406013:A:G	7:6381942:A:G	Neutrophil percentage	Treg_naive	chr7_6427005_C_T	QTS000026	QTD000469	1.19597	4.27194e-16	1.13008e-12	chr7:6407373-6407392	6407382	6407382	chr7:6407373-6407392_ENSG00000164535
7:6466636:T:C	0.770345	ENSG00000164535	DAGLB	-57184	7:6406013:A:G	7:6381942:A:G	Neutrophil percentage	Th2_memory	chr7_6427005_C_T	QTS000026	QTD000454	1.04344	1.93017e-16	1.13008e-12	chr7:6407373-6407392	6407382	6407382	chr7:6407373-6407392_ENSG00000164535
7:6476500:A:G	0.806992	ENSG00000164535	DAGLB	-47320	7:6406013:A:G	7:6381942:A:G	Neutrophil percentage	Tfh_memory	chr7_6436869_G_A	QTS000026	QTD000439	1.23438	3.6336e-16	1.13008e-12	chr7:6407373-6407392	6407382	6407382	chr7:6407373-6407392_ENSG00000164535
7:6477136:T:C	0.79633	ENSG00000164535	DAGLB	-46684	7:6406013:A:G	7:6381942:A:G	Neutrophil percentage	CD4_T-cell_naive	chr7_6437505_C_T	QTS000026	QTD000479	1.14277	2.40253e-19	1.13008e-12	chr7:6407373-6407392	6407382	6407382	chr7:6407373-6407392_ENSG00000164535
7:6477136:T:C	0.790047	ENSG00000164535	DAGLB	-46684	7:6406013:A:G	7:6381942:A:G	Neutrophil percentage	Th17_memory	chr7_6437505_C_T	QTS000026	QTD000444	1.15666	2.62064e-18	1.13008e-12	chr7:6407373-6407392	6407382	6407382	chr7:6407373-6407392_ENSG00000164535
7:6479410:T:C	0.777783	ENSG00000164535	DAGLB	-44410	7:6406013:A:G	7:6381942:A:G	Neutrophil percentage	monocyte_naive	chr7_6439779_C_T	QTS000026	QTD000504	0.891696	9.7805e-15	1.13008e-12	chr7:6407373-6407392	6407382	6407382	chr7:6407373-6407392_ENSG00000164535
10:28791584:C:T	0.912606	ENSG00000254635	WAC-AS1	-30410	10:28789981:T:C	10:28785408:C:G	Eosinophil percentage	monocyte_Pam3CSK4	chr10_28502655_T_C	QTS000024	QTD000419	-0.69693	6.20877e-16	4.89432e-22	chr10:28791330-28791349	28791340	28791340	chr10:28791330-28791349_ENSG00000254635
10:28793239:G:A	0.919544	ENSG00000254635	WAC-AS1	-28755	10:28789981:T:C	10:28785408:C:G	Eosinophil percentage	macrophage_IFNg+Salmonella	chr10_28504310_A_G	QTS000001	QTD000016	-0.792755	1.20777e-09	4.89432e-22	chr10:28791330-28791349	28791340	28791340	chr10:28791330-28791349_ENSG00000254635
10:28794054:T:G	0.918848	ENSG00000254635	WAC-AS1	-27940	10:28789981:T:C	10:28785408:C:G	Eosinophil percentage	macrophage_Salmonella	chr10_28505125_G_T	QTS000001	QTD000011	-0.855127	1.66403e-11	4.89432e-22	chr10:28791330-28791349	28791340	28791340	chr10:28791330-28791349_ENSG00000254635
10:28794054:T:G	0.913941	ENSG00000254635	WAC-AS1	-27940	10:28789981:T:C	10:28785408:C:G	Eosinophil percentage	monocyte_R848	chr10_28505125_G_T	QTS000024	QTD000424	-0.584491	2.46869e-12	4.89432e-22	chr10:28791330-28791349	28791340	28791340	chr10:28791330-28791349_ENSG00000254635
10:28801915:A:G	0.875328	ENSG00000254635	WAC-AS1	-20079	10:28789981:T:C	10:28785408:C:G	Eosinophil percentage	macrophage_Listeria	chr10_28512986_G_A	QTS000021	QTD000379	-0.936357	6.93745e-24	4.89432e-22	chr10:28791330-28791349	28791340	28791340	chr10:28791330-28791349_ENSG00000254635
10:28801915:A:G	0.875327	ENSG00000254635	WAC-AS1	-20079	10:28789981:T:C	10:28785408:C:G	Eosinophil percentage	macrophage_Salmonella	chr10_28512986_G_A	QTS000021	QTD000389	-0.89744	1.2137e-24	4.89432e-22	chr10:28791330-28791349	28791340	28791340	chr10:28791330-28791349_ENSG00000254635
10:28820021:CAA:C	0.875297	ENSG00000254635	WAC-AS1	-1973	10:28789981:T:C	10:28785408:C:G	Eosinophil percentage	macrophage_naive	chr10_28531092_C_CAA	QTS000021	QTD000384	-0.947737	7.68544e-20	4.89432e-22	chr10:28791330-28791349	28791340	28791340	chr10:28791330-28791349_ENSG00000254635
10:28820021:CAA:C	0.873537	ENSG00000254635	WAC-AS1	-1973	10:28789981:T:C	10:28785408:C:G	Eosinophil percentage	monocyte_IAV	chr10_28531092_C_CAA	QTS000024	QTD000429	-0.963659	4.76297e-23	4.89432e-22	chr10:28791330-28791349	28791340	28791340	chr10:28791330-28791349_ENSG00000254635
11:118725660:G:C	0.801128	ENSG00000245869	ENSG00000245869	-32790	11:118718729:T:C	11:118701018:A:G	Eosinophil percentage	Th2_memory	chr11_118854951_C_G	QTS000026	QTD000454	0.898895	1.16883e-08	1.99059e-12	chr11:118717187-118717206	118717196	118717196	chr11:118717187-118717206_ENSG00000245869
11:65380916:A:G	0.646604	ENSG00000173327	MAP3K11	-1936	11:65458169:T:G	11:65425167:G:C	Eosinophil percentage	monocyte	chr11_65613445_G_A	QTS000002	QTD000021	0.412888	1.24741e-07	1.91762e-15	chr11:65459979-65459998	65459988	65459988	chr11:65459979-65459998_ENSG00000173327
11:65429936:C:T	0.600875	ENSG00000172922	RNASEH2C	-58352	11:65458169:T:G	11:65425167:G:C	Eosinophil percentage	monocyte_IAV	chr11_65662465_T_C	QTS000024	QTD000429	0.36086	5.43843e-08	1.91762e-15	chr11:65459979-65459998	65459988	65459988	chr11:65459979-65459998_ENSG00000172922
11:65467953:C:T	0.848098	ENSG00000213445	SIPA1	62382	11:65458169:T:G	11:65425167:G:C	Eosinophil percentage	monocyte_LPS	chr11_65700482_T_C	QTS000024	QTD000414	0.34264	4.17282e-07	1.91762e-15	chr11:65459979-65459998	65459988	65459988	chr11:65459979-65459998_ENSG00000213445
11:65575056:C:T	0.802738	ENSG00000172638	EFEMP2	-66006	11:65670320:A:G	11:65635096:AG:A	Eosinophil percentage	LCL	chr11_65807585_T_C	QTS000013	QTD000110	-0.190207	3.95464e-10	4.91766e-33	chr11:65670812-65670831	65670822	65670822	chr11:65670812-65670831_ENSG00000172638
11:65585257:A:C	0.848159	ENSG00000172803	SNX32	-16047	11:65670320:A:G	11:65635096:AG:A	Eosinophil percentage	macrophage_Listeria	chr11_65817786_C_A	QTS000021	QTD000379	-0.623174	1.59631e-13	4.91766e-33	chr11:65670812-65670831	65670822	65670822	chr11:65670812-65670831_ENSG00000172803
11:65597855:C:CA	0.952568	ENSG00000172638	EFEMP2	-43207	11:65670320:A:G	11:65635096:AG:A	Eosinophil percentage	LCL	chr11_65830384_CA_C	QTS000029	QTD000539	-0.208813	5.1536e-17	4.91766e-33	chr11:65670812-65670831	65670822	65670822	chr11:65670812-65670831_ENSG00000172638
11:65603252:A:G	0.976853	ENSG00000172638	EFEMP2	-37810	11:65670320:A:G	11:65635096:AG:A	Eosinophil percentage	Treg_naive	chr11_65835781_G_A	QTS000003	QTD000036	-0.638556	1.63666e-10	4.91766e-33	chr11:65670812-65670831	65670822	65670822	chr11:65670812-65670831_ENSG00000172638
11:65635096:AG:A	0.984458	ENSG00000172638	EFEMP2	-5966	11:65670320:A:G	11:65635096:AG:A	Eosinophil percentage	Tfh_memory	chr11_65867625_A_AG	QTS000026	QTD000439	-0.851845	1.39526e-09	4.91766e-33	chr11:65670812-65670831	65670822	65670822	chr11:65670812-65670831_ENSG00000172638
11:65637273:G:A	0.913091	ENSG00000172638	EFEMP2	-3789	11:65670320:A:G	11:65635096:AG:A	Eosinophil percentage	Th1_memory	chr11_65869802_A_G	QTS000026	QTD000449	-0.779124	8.46097e-08	4.91766e-33	chr11:65670812-65670831	65670822	65670822	chr11:65670812-65670831_ENSG00000172638
11:65637273:G:A	0.942998	ENSG00000172638	EFEMP2	-3789	11:65670320:A:G	11:65635096:AG:A	Eosinophil percentage	Treg_memory	chr11_65869802_A_G	QTS000026	QTD000464	-0.791062	1.09393e-07	4.91766e-33	chr11:65670812-65670831	65670822	65670822	chr11:65670812-65670831_ENSG00000172638
11:65667149:G:C	0.975718	ENSG00000172638	EFEMP2	26087	11:65670320:A:G	11:65635096:AG:A	Eosinophil percentage	NK-cell_naive	chr11_65899678_C_G	QTS000026	QTD000509	0.91474	2.83549e-06	4.91766e-33	chr11:65670812-65670831	65670822	65670822	chr11:65670812-65670831_ENSG00000172638
11:65667796:A:G	0.713902	ENSG00000175592	FOSL1	-247	11:65670320:A:G	11:65635096:AG:A	Eosinophil percentage	CD4_T-cell_anti-CD3-CD28	chr11_65900325_G_A	QTS000026	QTD000484	-0.905127	3.83633e-07	4.91766e-33	chr11:65670812-65670831	65670822	65670822	chr11:65670812-65670831_ENSG00000175592
11:65718633:C:T	0.681945	ENSG00000254461	ENSG00000254461	-310671	11:65670320:A:G	11:65635096:AG:A	Eosinophil percentage	blood	chr11_65951162_T_C	QTS000019	QTD000373	-0.299775	3.66055e-06	4.91766e-33	chr11:65670812-65670831	65670822	65670822	chr11:65670812-65670831_ENSG00000254461
11:65575056:C:T	0.802738	ENSG00000172638	EFEMP2	-66006	11:65674153:T:G	11:65635096:AG:A	Eosinophil percentage	LCL	chr11_65807585_T_C	QTS000013	QTD000110	-0.190207	3.95464e-10	4.91766e-33	chr11:65670812-65670831	65674288	65670822	chr11:65670812-65670831_ENSG00000172638
11:65585257:A:C	0.848159	ENSG00000172803	SNX32	-16047	11:65674153:T:G	11:65635096:AG:A	Eosinophil percentage	macrophage_Listeria	chr11_65817786_C_A	QTS000021	QTD000379	-0.623174	1.59631e-13	4.91766e-33	chr11:65670812-65670831	65674288	65670822	chr11:65670812-65670831_ENSG00000172803
11:65597855:C:CA	0.952568	ENSG00000172638	EFEMP2	-43207	11:65674153:T:G	11:65635096:AG:A	Eosinophil percentage	LCL	chr11_65830384_CA_C	QTS000029	QTD000539	-0.208813	5.1536e-17	4.91766e-33	chr11:65670812-65670831	65674288	65670822	chr11:65670812-65670831_ENSG00000172638
11:65603252:A:G	0.976853	ENSG00000172638	EFEMP2	-37810	11:65674153:T:G	11:65635096:AG:A	Eosinophil percentage	Treg_naive	chr11_65835781_G_A	QTS000003	QTD000036	-0.638556	1.63666e-10	4.91766e-33	chr11:65670812-65670831	65674288	65670822	chr11:65670812-65670831_ENSG00000172638
11:65635096:AG:A	0.984458	ENSG00000172638	EFEMP2	-5966	11:65674153:T:G	11:65635096:AG:A	Eosinophil percentage	Tfh_memory	chr11_65867625_A_AG	QTS000026	QTD000439	-0.851845	1.39526e-09	4.91766e-33	chr11:65670812-65670831	65674288	65670822	chr11:65670812-65670831_ENSG00000172638
11:65637273:G:A	0.913091	ENSG00000172638	EFEMP2	-3789	11:65674153:T:G	11:65635096:AG:A	Eosinophil percentage	Th1_memory	chr11_65869802_A_G	QTS000026	QTD000449	-0.779124	8.46097e-08	4.91766e-33	chr11:65670812-65670831	65674288	65670822	chr11:65670812-65670831_ENSG00000172638
11:65637273:G:A	0.942998	ENSG00000172638	EFEMP2	-3789	11:65674153:T:G	11:65635096:AG:A	Eosinophil percentage	Treg_memory	chr11_65869802_A_G	QTS000026	QTD000464	-0.791062	1.09393e-07	4.91766e-33	chr11:65670812-65670831	65674288	65670822	chr11:65670812-65670831_ENSG00000172638
11:65667149:G:C	0.975718	ENSG00000172638	EFEMP2	26087	11:65674153:T:G	11:65635096:AG:A	Eosinophil percentage	NK-cell_naive	chr11_65899678_C_G	QTS000026	QTD000509	0.91474	2.83549e-06	4.91766e-33	chr11:65670812-65670831	65674288	65670822	chr11:65670812-65670831_ENSG00000172638
11:65667796:A:G	0.713902	ENSG00000175592	FOSL1	-247	11:65674153:T:G	11:65635096:AG:A	Eosinophil percentage	CD4_T-cell_anti-CD3-CD28	chr11_65900325_G_A	QTS000026	QTD000484	-0.905127	3.83633e-07	4.91766e-33	chr11:65670812-65670831	65674288	65670822	chr11:65670812-65670831_ENSG00000175592
11:65718633:C:T	0.681945	ENSG00000254461	ENSG00000254461	-310671	11:65674153:T:G	11:65635096:AG:A	Eosinophil percentage	blood	chr11_65951162_T_C	QTS000019	QTD000373	-0.299775	3.66055e-06	4.91766e-33	chr11:65670812-65670831	65674288	65670822	chr11:65670812-65670831_ENSG00000254461
1:198653174:G:A	0.981477	ENSG00000081237	PTPRC	45589	1:198601705:G:A	1:198610536:G:A	Eosinophil percentage	T-cell	chr1_198684045_A_G	QTS000012	QTD000105	-0.65238	1.04086e-07	3.59189e-33	chr1:198602964-198602983	198602974	198602974	chr1:198602964-198602983_ENSG00000081237
1:234729204:C:T	0.962736	ENSG00000224939	LINC00184	-15836	1:234734151:A:G	1:234725778:T:C	Eosinophil percentage	LCL	chr1_234593458_T_C	QTS000013	QTD000110	-0.327664	1.48349e-05	5.96759e-10	1:234734956	234736078	234734956	1:234734956_ENSG00000224939
1:234734956:T:C	0.682249	ENSG00000289057	ENSG00000289057	-846	1:234734151:A:G	1:234725778:T:C	Eosinophil percentage	monocyte	chr1_234599210_C_T	QTS000002	QTD000021	-0.534223	1.21148e-06	5.96759e-10	1:234734956	234736078	234734956	1:234734956_ENSG00000289057
1:234739684:ATCTC:A	0.950393	ENSG00000224939	LINC00184	-5356	1:234734151:A:G	1:234725778:T:C	Eosinophil percentage	LCL_statin	chr1_234603938_A_ATCTC	QTS000006	QTD000061	-0.698402	2.67864e-05	5.96759e-10	1:234734956	234736078	234734956	1:234734956_ENSG00000224939
1:234729204:C:T	0.962736	ENSG00000224939	LINC00184	-15836	1:234737131:A:C	1:234725778:T:C	Eosinophil percentage	LCL	chr1_234593458_T_C	QTS000013	QTD000110	-0.327664	1.48349e-05	5.96759e-10	1:234734956	234737612	234734956	1:234734956_ENSG00000224939
1:234734956:T:C	0.682249	ENSG00000289057	ENSG00000289057	-846	1:234737131:A:C	1:234725778:T:C	Eosinophil percentage	monocyte	chr1_234599210_C_T	QTS000002	QTD000021	-0.534223	1.21148e-06	5.96759e-10	1:234734956	234737612	234734956	1:234734956_ENSG00000289057
1:234739684:ATCTC:A	0.950393	ENSG00000224939	LINC00184	-5356	1:234737131:A:C	1:234725778:T:C	Eosinophil percentage	LCL_statin	chr1_234603938_A_ATCTC	QTS000006	QTD000061	-0.698402	2.67864e-05	5.96759e-10	1:234734956	234737612	234734956	1:234734956_ENSG00000224939
1:234729204:C:T	0.962736	ENSG00000224939	LINC00184	-15836	1:234739684:ATCTC:A	1:234725778:T:C	Eosinophil percentage	LCL	chr1_234593458_T_C	QTS000013	QTD000110	-0.327664	1.48349e-05	5.96759e-10	1:234734956	234738514	234734956	1:234734956_ENSG00000224939
1:234734956:T:C	0.682249	ENSG00000289057	ENSG00000289057	-846	1:234739684:ATCTC:A	1:234725778:T:C	Eosinophil percentage	monocyte	chr1_234599210_C_T	QTS000002	QTD000021	-0.534223	1.21148e-06	5.96759e-10	1:234734956	234738514	234734956	1:234734956_ENSG00000289057
1:234739684:ATCTC:A	0.950393	ENSG00000224939	LINC00184	-5356	1:234739684:ATCTC:A	1:234725778:T:C	Eosinophil percentage	LCL_statin	chr1_234603938_A_ATCTC	QTS000006	QTD000061	-0.698402	2.67864e-05	5.96759e-10	1:234734956	234738514	234734956	1:234734956_ENSG00000224939
12:56369506:G:A	0.784695	ENSG00000111540	RAB5B	1810	12:56441668:T:TA	12:56396768:C:G	Eosinophil percentage	monocyte_LPS	chr12_55975722_A_G	QTS000024	QTD000414	0.293956	8.97489e-06	4.16739e-32	chr12:56441061-56441080	56441070	56441070	chr12:56441061-56441080_ENSG00000111540
12:56380119:A:T	0.917353	ENSG00000123411	IKZF4	-21323	12:56441668:T:TA	12:56396768:C:G	Eosinophil percentage	LCL	chr12_55986335_T_A	QTS000029	QTD000539	-0.416965	3.80018e-15	4.16739e-32	chr12:56441061-56441080	56441070	56441070	chr12:56441061-56441080_ENSG00000123411
12:56390364:G:C	0.877149	ENSG00000139531	SUOX	-599	12:56441668:T:TA	12:56396768:C:G	Eosinophil percentage	Th1_memory	chr12_55996580_C_G	QTS000026	QTD000449	-0.898893	1.25588e-07	4.16739e-32	chr12:56441061-56441080	56441070	56441070	chr12:56441061-56441080_ENSG00000139531
12:56396768:C:G	0.99059	ENSG00000135414	GDF11	259863	12:56441668:T:TA	12:56396768:C:G	Eosinophil percentage	Treg_naive	chr12_56002984_G_C	QTS000026	QTD000469	-0.719946	4.33989e-07	4.16739e-32	chr12:56441061-56441080	56441070	56441070	chr12:56441061-56441080_ENSG00000135414
12:56401085:A:G	0.863871	ENSG00000139531	SUOX	10122	12:56441668:T:TA	12:56396768:C:G	Eosinophil percentage	blood	chr12_56007301_G_A	QTS000029	QTD000549	0.53137	1.79191e-11	4.16739e-32	chr12:56441061-56441080	56441070	56441070	chr12:56441061-56441080_ENSG00000139531
12:56401085:A:G	0.866447	ENSG00000139531	SUOX	10122	12:56441668:T:TA	12:56396768:C:G	Eosinophil percentage	blood	chr12_56007301_G_A	QTS000019	QTD000373	0.243603	1.34755e-07	4.16739e-32	chr12:56441061-56441080	56441070	56441070	chr12:56441061-56441080_ENSG00000139531
12:56401085:A:G	0.738228	ENSG00000139531	SUOX	-10844	12:56441668:T:TA	12:56396768:C:G	Eosinophil percentage	LCL	chr12_56007301_G_A	QTS000029	QTD000539	-0.306029	3.01494e-13	4.16739e-32	chr12:56441061-56441080	56441070	56441070	chr12:56441061-56441080_ENSG00000139531
12:56416928:C:A	0.95726	ENSG00000139531	SUOX	10122	12:56441668:T:TA	12:56396768:C:G	Eosinophil percentage	CD4_T-cell_naive	chr12_56023144_A_C	QTS000026	QTD000479	0.7412	3.96312e-06	4.16739e-32	chr12:56441061-56441080	56441070	56441070	chr12:56441061-56441080_ENSG00000139531
12:56416928:C:A	0.94182	ENSG00000139531	SUOX	10122	12:56441668:T:TA	12:56396768:C:G	Eosinophil percentage	Treg_memory	chr12_56023144_A_C	QTS000026	QTD000464	1.03702	5.86939e-12	4.16739e-32	chr12:56441061-56441080	56441070	56441070	chr12:56441061-56441080_ENSG00000139531
12:56416928:C:A	0.955404	ENSG00000123411	IKZF4	-357	12:56441668:T:TA	12:56396768:C:G	Eosinophil percentage	Treg_memory	chr12_56023144_A_C	QTS000026	QTD000464	0.839012	3.66615e-08	4.16739e-32	chr12:56441061-56441080	56441070	56441070	chr12:56441061-56441080_ENSG00000123411
12:56435412:A:G	0.952835	ENSG00000139531	SUOX	5805	12:56441668:T:TA	12:56396768:C:G	Eosinophil percentage	Treg_naive	chr12_56041628_G_A	QTS000026	QTD000469	-1.2283	2.73246e-12	4.16739e-32	chr12:56441061-56441080	56441070	56441070	chr12:56441061-56441080_ENSG00000139531
12:56435504:C:G	0.941545	ENSG00000123411	IKZF4	34062	12:56441668:T:TA	12:56396768:C:G	Eosinophil percentage	Treg_naive	chr12_56041720_G_C	QTS000003	QTD000036	-0.612143	4.10171e-09	4.16739e-32	chr12:56441061-56441080	56441070	56441070	chr12:56441061-56441080_ENSG00000123411
12:56435504:C:G	0.95598	ENSG00000139531	SUOX	44541	12:56441668:T:TA	12:56396768:C:G	Eosinophil percentage	CD4_T-cell_anti-CD3-CD28	chr12_56041720_G_C	QTS000026	QTD000484	-1.00163	2.97531e-08	4.16739e-32	chr12:56441061-56441080	56441070	56441070	chr12:56441061-56441080_ENSG00000139531
12:56449435:A:G	0.941126	ENSG00000139531	SUOX	10122	12:56441668:T:TA	12:56396768:C:G	Eosinophil percentage	Th2_memory	chr12_56055651_G_A	QTS000026	QTD000454	0.683429	7.14543e-06	4.16739e-32	chr12:56441061-56441080	56441070	56441070	chr12:56441061-56441080_ENSG00000139531
12:56450107:G:GA	0.951105	ENSG00000139531	SUOX	44541	12:56441668:T:TA	12:56396768:C:G	Eosinophil percentage	Treg_naive	chr12_56056323_GA_G	QTS000003	QTD000036	-1.02979	1.51736e-27	4.16739e-32	chr12:56441061-56441080	56441070	56441070	chr12:56441061-56441080_ENSG00000139531
12:56466473:T:C	0.939588	ENSG00000065361	ERBB3	-69497	12:56441668:T:TA	12:56396768:C:G	Eosinophil percentage	T-cell	chr12_56072689_C_T	QTS000012	QTD000105	0.31645	3.32533e-05	4.16739e-32	chr12:56441061-56441080	56441070	56441070	chr12:56441061-56441080_ENSG00000065361
12:56468832:GA:G	0.938655	ENSG00000123411	IKZF4	-4674	12:56441668:T:TA	12:56396768:C:G	Eosinophil percentage	Treg_naive	chr12_56075048_G_GA	QTS000026	QTD000469	-0.845326	1.54772e-06	4.16739e-32	chr12:56441061-56441080	56441070	56441070	chr12:56441061-56441080_ENSG00000123411
12:56480583:A:G	0.601846	ENSG00000139531	SUOX	-21457	12:56441668:T:TA	12:56396768:C:G	Eosinophil percentage	monocyte_LPS	chr12_56086799_G_A	QTS000024	QTD000414	-0.570514	5.72058e-06	4.16739e-32	chr12:56441061-56441080	56441070	56441070	chr12:56441061-56441080_ENSG00000139531
14:65546361:G:A	0.985265	ENSG00000125952	MAX	-23051	14:65574717:TG:T	14:65544367:A:C	Eosinophil percentage	neutrophil	chr14_65079643_A_G	QTS000002	QTD000026	0.459741	1.82395e-07	4.67684e-09	chr14:65574577-65574596	65574586	65574586	chr14:65574577-65574596_ENSG00000125952
16:29723193:G:A	0.854219	ENSG00000261740	BOLA2-SMG1P6	257222	16:29710492:G:C	16:29703334:C:T	Eosinophil percentage	blood	chr16_29711872_A_G	QTS000019	QTD000373	-0.31373	4.92214e-05	2.78917e-07	chr16:29712084-29712103	29712094	29712094	chr16:29712084-29712103_ENSG00000261740
16:29750947:G:T	0.823885	ENSG00000185905	C16orf54	-34117	16:29710492:G:C	16:29703334:C:T	Eosinophil percentage	blood	chr16_29739626_T_G	QTS000019	QTD000373	0.227001	7.29622e-06	2.78917e-07	chr16:29712084-29712103	29712094	29712094	chr16:29712084-29712103_ENSG00000185905
17:4560141:T:G	0.843045	ENSG00000161905	ALOX15	14553	17:4562581:A:C	17:4560909:G:A	Eosinophil percentage	blood	chr17_4656846_G_T	QTS000029	QTD000549	-0.867222	6.70532e-15	1.24066e-31	chr17:4563943-4563962	4563952	4563952	chr17:4563943-4563962_ENSG00000161905
17:4568742:C:G	0.837312	ENSG00000141480	ARRB2	-45148	17:4562581:A:C	17:4560909:G:A	Eosinophil percentage	LCL	chr17_4665447_G_C	QTS000013	QTD000110	-0.29276	3.56227e-08	1.24066e-31	chr17:4563943-4563962	4563952	4563952	chr17:4563943-4563962_ENSG00000141480
17:4570233:T:G	0.887207	ENSG00000161905	ALOX15	24645	17:4562581:A:C	17:4560909:G:A	Eosinophil percentage	neutrophil	chr17_4666938_G_T	QTS000002	QTD000026	0.65337	1.93831e-08	1.24066e-31	chr17:4563943-4563962	4563952	4563952	chr17:4563943-4563962_ENSG00000161905
17:4582426:C:A	0.835779	ENSG00000161905	ALOX15	36838	17:4562581:A:C	17:4560909:G:A	Eosinophil percentage	blood	chr17_4679131_A_C	QTS000019	QTD000373	0.731458	7.64669e-25	1.24066e-31	chr17:4563943-4563962	4563952	4563952	chr17:4563943-4563962_ENSG00000161905
17:4611530:C:CTT	0.797634	ENSG00000141480	ARRB2	-2360	17:4562581:A:C	17:4560909:G:A	Eosinophil percentage	LCL	chr17_4708235_CTT_C	QTS000012	QTD000095	0.610741	2.28543e-07	1.24066e-31	chr17:4563943-4563962	4563952	4563952	chr17:4563943-4563962_ENSG00000141480
17:4613630:T:C	0.542874	ENSG00000141480	ARRB2	-43657	17:4562581:A:C	17:4560909:G:A	Eosinophil percentage	neutrophil	chr17_4710335_C_T	QTS000002	QTD000026	-0.683877	2.84038e-16	1.24066e-31	chr17:4563943-4563962	4563952	4563952	chr17:4563943-4563962_ENSG00000141480
17:4618101:T:A	0.8611	ENSG00000141480	ARRB2	4211	17:4562581:A:C	17:4560909:G:A	Eosinophil percentage	monocyte_R848	chr17_4714806_A_T	QTS000024	QTD000424	0.495281	2.44658e-05	1.24066e-31	chr17:4563943-4563962	4563952	4563952	chr17:4563943-4563962_ENSG00000141480
17:4620897:G:A	0.804991	ENSG00000141480	ARRB2	7007	17:4562581:A:C	17:4560909:G:A	Eosinophil percentage	Treg_naive	chr17_4717602_A_G	QTS000026	QTD000469	0.645544	4.00992e-08	1.24066e-31	chr17:4563943-4563962	4563952	4563952	chr17:4563943-4563962_ENSG00000141480
17:65853651:T:C	0.594385	ENSG00000278740	ENSG00000278740	-331011	17:66016006:C:T	17:66016006:C:T	Eosinophil percentage	monocyte	chr17_67857535_C_T	QTS000002	QTD000021	0.585598	8.01094e-07	5.7159e-23	chr17:66015856-66015875	66015866	66015866	chr17:66015856-66015875_ENSG00000278740
17:65871598:A:G	0.61579	ENSG00000182481	KPNA2	-160153	17:66016006:C:T	17:66016006:C:T	Eosinophil percentage	monocyte_R848	chr17_67875482_G_A	QTS000024	QTD000424	-0.371746	0.000198825	5.7159e-23	chr17:66015856-66015875	66015866	66015866	chr17:66015856-66015875_ENSG00000182481
17:65947640:A:G	0.508108	ENSG00000278730	ENSG00000278730	-175141	17:66016006:C:T	17:66016006:C:T	Eosinophil percentage	LCL	chr17_67951524_G_A	QTS000029	QTD000539	-0.554617	2.45563e-15	5.7159e-23	chr17:66015856-66015875	66015866	66015866	chr17:66015856-66015875_ENSG00000278730
17:66016006:C:T	0.960311	ENSG00000182481	KPNA2	-15745	17:66016006:C:T	17:66016006:C:T	Eosinophil percentage	blood	chr17_68019890_T_C	QTS000019	QTD000373	-0.238027	1.71339e-07	5.7159e-23	chr17:66015856-66015875	66015866	66015866	chr17:66015856-66015875_ENSG00000182481
17:66021394:G:A	0.551267	ENSG00000182481	KPNA2	-10357	17:66016006:C:T	17:66016006:C:T	Eosinophil percentage	monocyte_IAV	chr17_68025278_A_G	QTS000024	QTD000429	-0.579822	3.23215e-10	5.7159e-23	chr17:66015856-66015875	66015866	66015866	chr17:66015856-66015875_ENSG00000182481
17:66048462:T:G	0.804204	ENSG00000274561	ENSG00000274561	-79115	17:66016006:C:T	17:66016006:C:T	Eosinophil percentage	Th1-17_memory	chr17_68052346_G_T	QTS000026	QTD000459	-1.09987	3.32463e-12	5.7159e-23	chr17:66015856-66015875	66015866	66015866	chr17:66015856-66015875_ENSG00000274561
17:66049531:A:G	0.921984	ENSG00000274561	ENSG00000274561	-78046	17:66016006:C:T	17:66016006:C:T	Eosinophil percentage	CD8_T-cell_naive	chr17_68053415_G_A	QTS000026	QTD000489	-1.02994	3.26791e-10	5.7159e-23	chr17:66015856-66015875	66015866	66015866	chr17:66015856-66015875_ENSG00000274561
17:66051061:T:A	0.852909	ENSG00000274561	ENSG00000274561	-76516	17:66016006:C:T	17:66016006:C:T	Eosinophil percentage	Treg_naive	chr17_68054945_A_T	QTS000026	QTD000469	-0.99146	9.17565e-10	5.7159e-23	chr17:66015856-66015875	66015866	66015866	chr17:66015856-66015875_ENSG00000274561
17:66067692:C:T	0.684792	ENSG00000278730	ENSG00000278730	-55089	17:66016006:C:T	17:66016006:C:T	Eosinophil percentage	Treg_naive	chr17_68071576_T_C	QTS000003	QTD000036	-1.06683	4.12623e-18	5.7159e-23	chr17:66015856-66015875	66015866	66015866	chr17:66015856-66015875_ENSG00000278730
17:66067692:C:T	0.688282	ENSG00000274561	ENSG00000274561	-59885	17:66016006:C:T	17:66016006:C:T	Eosinophil percentage	Th17_memory	chr17_68071576_T_C	QTS000026	QTD000444	-0.940619	2.32486e-11	5.7159e-23	chr17:66015856-66015875	66015866	66015866	chr17:66015856-66015875_ENSG00000274561
17:66098154:G:A	0.822598	ENSG00000274561	ENSG00000274561	-29448	17:66016006:C:T	17:66016006:C:T	Eosinophil percentage	macrophage_Listeria	chr17_68102013_A_G	QTS000021	QTD000379	-0.530555	2.72332e-10	5.7159e-23	chr17:66015856-66015875	66015866	66015866	chr17:66015856-66015875_ENSG00000274561
17:65853651:T:C	0.594385	ENSG00000278740	ENSG00000278740	-331011	17:66029037:C:CT	17:66016006:C:T	Eosinophil percentage	monocyte	chr17_67857535_C_T	QTS000002	QTD000021	0.585598	8.01094e-07	5.7159e-23	chr17:66030437-66030456	66030446	66030446	chr17:66030437-66030456_ENSG00000278740
17:65871598:A:G	0.61579	ENSG00000182481	KPNA2	-160153	17:66029037:C:CT	17:66016006:C:T	Eosinophil percentage	monocyte_R848	chr17_67875482_G_A	QTS000024	QTD000424	-0.371746	0.000198825	5.7159e-23	chr17:66030437-66030456	66030446	66030446	chr17:66030437-66030456_ENSG00000182481
17:65947640:A:G	0.508108	ENSG00000278730	ENSG00000278730	-175141	17:66029037:C:CT	17:66016006:C:T	Eosinophil percentage	LCL	chr17_67951524_G_A	QTS000029	QTD000539	-0.554617	2.45563e-15	5.7159e-23	chr17:66030437-66030456	66030446	66030446	chr17:66030437-66030456_ENSG00000278730
17:66016006:C:T	0.960311	ENSG00000182481	KPNA2	-15745	17:66029037:C:CT	17:66016006:C:T	Eosinophil percentage	blood	chr17_68019890_T_C	QTS000019	QTD000373	-0.238027	1.71339e-07	5.7159e-23	chr17:66030437-66030456	66030446	66030446	chr17:66030437-66030456_ENSG00000182481
17:66021394:G:A	0.551267	ENSG00000182481	KPNA2	-10357	17:66029037:C:CT	17:66016006:C:T	Eosinophil percentage	monocyte_IAV	chr17_68025278_A_G	QTS000024	QTD000429	-0.579822	3.23215e-10	5.7159e-23	chr17:66030437-66030456	66030446	66030446	chr17:66030437-66030456_ENSG00000182481
17:66048462:T:G	0.804204	ENSG00000274561	ENSG00000274561	-79115	17:66029037:C:CT	17:66016006:C:T	Eosinophil percentage	Th1-17_memory	chr17_68052346_G_T	QTS000026	QTD000459	-1.09987	3.32463e-12	5.7159e-23	chr17:66030437-66030456	66030446	66030446	chr17:66030437-66030456_ENSG00000274561
17:66049531:A:G	0.921984	ENSG00000274561	ENSG00000274561	-78046	17:66029037:C:CT	17:66016006:C:T	Eosinophil percentage	CD8_T-cell_naive	chr17_68053415_G_A	QTS000026	QTD000489	-1.02994	3.26791e-10	5.7159e-23	chr17:66030437-66030456	66030446	66030446	chr17:66030437-66030456_ENSG00000274561
17:66051061:T:A	0.852909	ENSG00000274561	ENSG00000274561	-76516	17:66029037:C:CT	17:66016006:C:T	Eosinophil percentage	Treg_naive	chr17_68054945_A_T	QTS000026	QTD000469	-0.99146	9.17565e-10	5.7159e-23	chr17:66030437-66030456	66030446	66030446	chr17:66030437-66030456_ENSG00000274561
17:66067692:C:T	0.684792	ENSG00000278730	ENSG00000278730	-55089	17:66029037:C:CT	17:66016006:C:T	Eosinophil percentage	Treg_naive	chr17_68071576_T_C	QTS000003	QTD000036	-1.06683	4.12623e-18	5.7159e-23	chr17:66030437-66030456	66030446	66030446	chr17:66030437-66030456_ENSG00000278730
17:66067692:C:T	0.688282	ENSG00000274561	ENSG00000274561	-59885	17:66029037:C:CT	17:66016006:C:T	Eosinophil percentage	Th17_memory	chr17_68071576_T_C	QTS000026	QTD000444	-0.940619	2.32486e-11	5.7159e-23	chr17:66030437-66030456	66030446	66030446	chr17:66030437-66030456_ENSG00000274561
17:66098154:G:A	0.822598	ENSG00000274561	ENSG00000274561	-29448	17:66029037:C:CT	17:66016006:C:T	Eosinophil percentage	macrophage_Listeria	chr17_68102013_A_G	QTS000021	QTD000379	-0.530555	2.72332e-10	5.7159e-23	chr17:66030437-66030456	66030446	66030446	chr17:66030437-66030456_ENSG00000274561
2:112376294:T:C	0.744284	ENSG00000172965	MIR4435-2HG	95342	2:112399725:G:C	2:112388532:T:C	Eosinophil percentage	monocyte	chr2_111618717_C_T	QTS000002	QTD000021	-0.389482	0.000229353	2.95604e-21	chr2:112400521-112400540	112400530	112400530	chr2:112400521-112400540_ENSG00000172965
2:112415726:T:C	0.948999	ENSG00000271590	ENSG00000271590	406242	2:112399725:G:C	2:112388532:T:C	Eosinophil percentage	monocyte	chr2_111658149_C_T	QTS000002	QTD000021	-0.372186	0.000163818	2.95604e-21	chr2:112400521-112400540	112400530	112400530	chr2:112400521-112400540_ENSG00000271590
2:196977300:G:T	0.93863	ENSG00000272211	ENSG00000272211	-38686	2:196965297:T:G	2:196956482:G:A	Eosinophil percentage	blood	chr2_196112576_T_G	QTS000029	QTD000549	-0.446997	1.62813e-06	7.4527e-11	chr2:196966422-196966441	196966432	196966432	chr2:196966422-196966441_ENSG00000272211
2:196999387:G:T	0.922506	ENSG00000081320	STK17B	-41839	2:196965297:T:G	2:196991992:C:CTT	Eosinophil percentage	monocyte_R848	chr2_196134663_T_G	QTS000024	QTD000424	0.471428	0.000212726	3.99012e-11	chr2:196966422-196966441	196966432	196966432	chr2:196966422-196966441_ENSG00000081320
2:197002907:G:A	0.815953	ENSG00000081320	STK17B	-38319	2:196965297:T:G	2:196991992:C:CTT	Eosinophil percentage	monocyte_naive	chr2_196138183_A_G	QTS000024	QTD000409	0.424433	0.000692781	3.99012e-11	chr2:196966422-196966441	196966432	196966432	chr2:196966422-196966441_ENSG00000081320
2:96424519:A:C	0.674334	ENSG00000144026	ZNF514	591524	2:96912787:A:G	2:96689334:C:G	Eosinophil percentage	T-cell	chr2_95758771_C_A	QTS000002	QTD000031	0.387996	2.97719e-05	2.05356e-54	2:96912787	96912126	96912787	2:96912787_ENSG00000144026
2:96392196:T:C	0.543649	ENSG00000174501	ANKRD36C	274278	2:96912787:A:G	2:96884553:A:G	Eosinophil percentage	monocyte_CD16_naive	chr2_95726448_C_T	QTS000026	QTD000499	0.708488	1.48665e-06	6.28886e-59	2:96912787	96912126	96912787	2:96912787_ENSG00000174501
2:96422939:C:T	0.888951	ENSG00000135956	TMEM127	-508855	2:96912787:A:G	2:96884553:A:G	Eosinophil percentage	T-cell	chr2_95757191_T_C	QTS000002	QTD000031	0.576111	8.11621e-09	6.28886e-59	2:96912787	96912126	96912787	2:96912787_ENSG00000135956
2:96581338:T:C	0.834253	ENSG00000135956	TMEM127	-350456	2:96912787:A:G	2:96884553:A:G	Eosinophil percentage	Treg_naive	chr2_95915590_C_T	QTS000003	QTD000036	0.370877	8.45822e-08	6.28886e-59	2:96912787	96912126	96912787	2:96912787_ENSG00000135956
2:96603068:A:G	0.677212	ENSG00000232931	LINC00342	102318	2:96912787:A:G	2:96884553:A:G	Eosinophil percentage	monocyte_naive	chr2_95937320_G_A	QTS000026	QTD000504	0.929182	3.0585e-08	6.28886e-59	2:96912787	96912126	96912787	2:96912787_ENSG00000232931
2:96661401:G:C	0.510623	ENSG00000232931	LINC00342	431106	2:96912787:A:G	2:96884553:A:G	Eosinophil percentage	LCL	chr2_95995653_C_G	QTS000029	QTD000539	0.204402	0.000128431	6.28886e-59	2:96912787	96912126	96912787	2:96912787_ENSG00000232931
2:96673565:A:T	0.806419	ENSG00000232931	LINC00342	172815	2:96912787:A:G	2:96884553:A:G	Eosinophil percentage	blood	chr2_96007817_T_A	QTS000019	QTD000373	0.157305	2.5424e-07	6.28886e-59	2:96912787	96912126	96912787	2:96912787_ENSG00000232931
2:96675166:C:T	0.837969	ENSG00000232931	LINC00342	-77811	2:96912787:A:G	2:96884553:A:G	Eosinophil percentage	T-cell	chr2_96009418_T_C	QTS000002	QTD000031	0.345179	1.92612e-06	6.28886e-59	2:96912787	96912126	96912787	2:96912787_ENSG00000232931
2:96741944:A:G	0.68135	ENSG00000232931	LINC00342	241194	2:96912787:A:G	2:96884553:A:G	Eosinophil percentage	Treg_naive	chr2_96076196_G_A	QTS000026	QTD000469	0.594215	1.79253e-06	6.28886e-59	2:96912787	96912126	96912787	2:96912787_ENSG00000232931
2:96931846:C:T	0.947486	ENSG00000135956	TMEM127	62	2:96912787:A:G	2:96884553:A:G	Eosinophil percentage	monocyte_CD16_naive	chr2_96266108_T_C	QTS000026	QTD000499	0.605257	3.41467e-07	6.28886e-59	2:96912787	96912126	96912787	2:96912787_ENSG00000135956
2:96931846:C:T	0.923316	ENSG00000135956	TMEM127	62	2:96912787:A:G	2:96884553:A:G	Eosinophil percentage	LCL	chr2_96266108_T_C	QTS000029	QTD000539	0.302349	2.40788e-08	6.28886e-59	2:96912787	96912126	96912787	2:96912787_ENSG00000135956
2:97035737:A:G	0.838041	ENSG00000084090	STARD7	161173	2:96912787:A:G	2:96884553:A:G	Eosinophil percentage	neutrophil	chr2_96369999_G_A	QTS000002	QTD000026	-0.482883	7.65086e-10	6.28886e-59	2:96912787	96912126	96912787	2:96912787_ENSG00000084090
2:97046999:A:G	0.970241	ENSG00000135956	TMEM127	-258229	2:96912787:A:G	2:96884553:A:G	Eosinophil percentage	blood	chr2_96381261_G_A	QTS000019	QTD000373	0.210358	1.89481e-08	6.28886e-59	2:96912787	96912126	96912787	2:96912787_ENSG00000135956
2:97066882:C:A	0.657004	ENSG00000198885	ITPRIPL1	75828	2:96912787:A:G	2:96884553:A:G	Eosinophil percentage	B-cell_naive	chr2_96401144_A_C	QTS000026	QTD000474	0.759479	5.43827e-08	6.28886e-59	2:96912787	96912126	96912787	2:96912787_ENSG00000198885
2:97119750:A:G	0.813289	ENSG00000135956	TMEM127	187967	2:96912787:A:G	2:96884553:A:G	Eosinophil percentage	CD8_T-cell_naive	chr2_96454013_G_A	QTS000026	QTD000489	0.746078	1.29521e-08	6.28886e-59	2:96912787	96912126	96912787	2:96912787_ENSG00000135956
2:97127585:A:G	0.858256	ENSG00000135956	TMEM127	195802	2:96912787:A:G	2:96884553:A:G	Eosinophil percentage	NK-cell_naive	chr2_96461848_G_A	QTS000026	QTD000509	0.698861	5.22457e-08	6.28886e-59	2:96912787	96912126	96912787	2:96912787_ENSG00000135956
2:97289422:T:C	0.681427	ENSG00000144028	SNRNP200	302415	2:96912787:A:G	2:96884553:A:G	Eosinophil percentage	monocyte	chr2_96623685_C_T	QTS000002	QTD000021	0.657391	1.08589e-06	6.28886e-59	2:96912787	96912126	96912787	2:96912787_ENSG00000144028
4:38330681:G:A	0.986116	ENSG00000248227	LINC02513	41249	4:38330530:TGTGA:T	4:38330842:T:C	Eosinophil percentage	CD4_T-cell_naive	chr4_38329060_A_G	QTS000026	QTD000479	-1.04254	1.96458e-10	1.26843e-11	chr4:38329868-38329887	38329878	38329878	chr4:38329868-38329887_ENSG00000248227
4:38333969:C:T	0.979809	ENSG00000248227	LINC02513	44537	4:38330530:TGTGA:T	4:38330842:T:C	Eosinophil percentage	T-cell	chr4_38332348_T_C	QTS000002	QTD000031	-1.11969	2.13262e-31	1.26843e-11	chr4:38329868-38329887	38329878	38329878	chr4:38329868-38329887_ENSG00000248227
4:38371603:A:G	0.961013	ENSG00000248227	LINC02513	82171	4:38330530:TGTGA:T	4:38330842:T:C	Eosinophil percentage	blood	chr4_38369982_G_A	QTS000019	QTD000373	-0.300379	7.9316e-07	1.26843e-11	chr4:38329868-38329887	38329878	38329878	chr4:38329868-38329887_ENSG00000248227
6:42510305:A:C	0.953914	ENSG00000124496	TRERF1	90517	6:42515791:T:C	6:42510602:C:A	Eosinophil percentage	blood	chr6_42542567_C_A	QTS000019	QTD000373	0.210245	7.20107e-07	3.1198e-21	chr6:42515168-42515187	42515178	42515178	chr6:42515168-42515187_ENSG00000124496
1:150718602:G:T	0.549327	ENSG00000163131	CTSS	-19830	1:150951477:C:T	1:150861859:T:C	Reticulocyte percentage	LCL_naive	chr1_150746126_T_G	QTS000006	QTD000056	-0.745665	1.31277e-05	1.92712e-09	chr1:150949516-150949535	150951848	150949526	chr1:150949516-150949535_ENSG00000163131
1:150718602:G:T	0.727198	ENSG00000163131	CTSS	-19830	1:150951477:C:T	1:150861859:T:C	Reticulocyte percentage	LCL_statin	chr1_150746126_T_G	QTS000006	QTD000061	-0.84645	1.80842e-06	1.92712e-09	chr1:150949516-150949535	150951848	150949526	chr1:150949516-150949535_ENSG00000163131
1:151084496:A:C	0.541527	ENSG00000143434	SEMA6C		1:150951477:C:T	1:150861859:T:C	Reticulocyte percentage	Treg_naive	chr1_151112020_C_A	QTS000003	QTD000036			1.92712e-09	chr1:150949516-150949535	150951848	150949526	chr1:150949516-150949535_ENSG00000143434
11:57055118:G:T	0.972236	ENSG00000149136	SSRP1	-48247	11:57058753:AAG:A	11:57058432:C:G	Reticulocyte percentage	monocyte_naive	chr11_57287644_T_G	QTS000024	QTD000409	-0.443057	1.37486e-09	1.85639e-09	chr11:57060654-57060673	57060664	57060664	chr11:57060654-57060673_ENSG00000149136
1:1680219:A:G	0.746946	ENSG00000231050	GNB1-DT	-142394	1:1831012:T:C	1:1692321:C:T	Reticulocyte percentage	Treg_naive	chr1_1748780_G_A	QTS000003	QTD000036	0.947241	1.98229e-16	6.71255e-10	chr1:1830868-1830887	1830878	1830878	chr1:1830868-1830887_ENSG00000231050
1:1686943:C:T	0.571964	ENSG00000268575	ENSG00000268575	17817	1:1831012:T:C	1:1692321:C:T	Reticulocyte percentage	T-cell	chr1_1755504_T_C	QTS000002	QTD000031	0.623433	6.85771e-11	6.71255e-10	chr1:1830868-1830887	1830878	1830878	chr1:1830868-1830887_ENSG00000268575
1:1688513:T:G	0.571413	ENSG00000268575	ENSG00000268575	19387	1:1831012:T:C	1:1692321:C:T	Reticulocyte percentage	monocyte	chr1_1757074_G_T	QTS000002	QTD000021	0.708471	5.50007e-13	6.71255e-10	chr1:1830868-1830887	1830878	1830878	chr1:1830868-1830887_ENSG00000268575
1:1695462:A:C	0.74095	ENSG00000268575	ENSG00000268575	26336	1:1831012:T:C	1:1692321:C:T	Reticulocyte percentage	neutrophil	chr1_1764023_C_A	QTS000002	QTD000026	0.588785	5.93719e-11	6.71255e-10	chr1:1830868-1830887	1830878	1830878	chr1:1830868-1830887_ENSG00000268575
1:1812521:T:C	0.830897	ENSG00000231050	GNB1-DT	-10092	1:1831012:T:C	1:1692321:C:T	Reticulocyte percentage	CD4_T-cell_naive	chr1_1881082_C_T	QTS000026	QTD000479	0.719744	7.37038e-09	6.71255e-10	chr1:1830868-1830887	1830878	1830878	chr1:1830868-1830887_ENSG00000231050
1:1840673:A:G	0.746437	ENSG00000272004	ENSG00000272004	250208	1:1831012:T:C	1:1692321:C:T	Reticulocyte percentage	B-cell_naive	chr1_1909234_G_A	QTS000026	QTD000474	-0.650969	8.98423e-05	6.71255e-10	chr1:1830868-1830887	1830878	1830878	chr1:1830868-1830887_ENSG00000272004
1:1696326:A:C	0.769483	ENSG00000008130	NADK	-15569	1:1831012:T:C	1:1865298:G:A	Reticulocyte percentage	LCL	chr1_1764887_C_A	QTS000029	QTD000539	-0.552991	2.77669e-10	2.50977e-10	chr1:1830868-1830887	1830878	1830878	chr1:1830868-1830887_ENSG00000008130
1:1776269:A:C	0.887995	ENSG00000268575	ENSG00000268575	107143	1:1831012:T:C	1:1865298:G:A	Reticulocyte percentage	LCL_statin	chr1_1844830_C_A	QTS000006	QTD000061	0.498891	1.98074e-08	2.50977e-10	chr1:1830868-1830887	1830878	1830878	chr1:1830868-1830887_ENSG00000268575
1:1776269:A:C	0.915488	ENSG00000268575	ENSG00000268575	107143	1:1831012:T:C	1:1865298:G:A	Reticulocyte percentage	LCL_naive	chr1_1844830_C_A	QTS000006	QTD000056	0.555105	1.87143e-09	2.50977e-10	chr1:1830868-1830887	1830878	1830878	chr1:1830868-1830887_ENSG00000268575
1:1812035:A:T	0.822852	ENSG00000268575	ENSG00000268575	142909	1:1831012:T:C	1:1865298:G:A	Reticulocyte percentage	blood	chr1_1880596_T_A	QTS000029	QTD000549	-0.521851	1.26138e-07	2.50977e-10	chr1:1830868-1830887	1830878	1830878	chr1:1830868-1830887_ENSG00000268575
1:1861582:T:C	0.870631	ENSG00000268575	ENSG00000268575	27200	1:1831012:T:C	1:1865298:G:A	Reticulocyte percentage	LCL	chr1_1930143_C_T	QTS000029	QTD000539	-0.590872	3.56366e-17	2.50977e-10	chr1:1830868-1830887	1830878	1830878	chr1:1830868-1830887_ENSG00000268575
1:1869334:T:C	0.761343	ENSG00000231050	GNB1-DT	-126287	1:1831012:T:C	1:1865298:G:A	Reticulocyte percentage	LCL	chr1_1937895_C_T	QTS000029	QTD000539	0.335373	1.8996e-05	2.50977e-10	chr1:1830868-1830887	1830878	1830878	chr1:1830868-1830887_ENSG00000231050
11:94878090:G:A	0.606824	ENSG00000255893	ENSG00000255893	671357	11:94882176:G:A	11:94855933:G:A	Reticulocyte percentage	monocyte	chr11_95144926_A_G	QTS000002	QTD000021	0.358839	0.000390305	8.8138e-11	chr11:94882283-94882302	94882292	94882292	chr11:94882283-94882302_ENSG00000255893
12:56705897:C:A	0.578784	ENSG00000175398	OR10P1	675222	12:57093096:G:A	12:57030026:C:T	Reticulocyte percentage	monocyte_Pam3CSK4	chr12_56312113_A_C	QTS000024	QTD000419	-0.522507	0.000357806	4.38685e-10	chr12:57093092-57093111	57093102	57093102	chr12:57093092-57093111_ENSG00000175398
12:57030686:T:C	0.660464	ENSG00000139531	SUOX	639723	12:57093096:G:A	12:57034694:G:A	Reticulocyte percentage	CD4_T-cell_naive	chr12_56636902_C_T	QTS000026	QTD000479	0.553514	0.000146563	8.82262e-11	chr12:57093092-57093111	57093102	57093102	chr12:57093092-57093111_ENSG00000139531
12:57063459:C:G	0.942365	ENSG00000196531	NACA	-61952	12:57093096:G:A	12:57034694:G:A	Reticulocyte percentage	CD8_T-cell_naive	chr12_56669675_G_C	QTS000026	QTD000489	-0.529759	1.13368e-06	8.82262e-11	chr12:57093092-57093111	57093102	57093102	chr12:57093092-57093111_ENSG00000196531
12:57063459:C:G	0.948865	ENSG00000196531	NACA	-61952	12:57093096:G:A	12:57034694:G:A	Reticulocyte percentage	neutrophil	chr12_56669675_G_C	QTS000002	QTD000026	-0.347976	7.57755e-06	8.82262e-11	chr12:57093092-57093111	57093102	57093102	chr12:57093092-57093111_ENSG00000196531
12:57116834:A:G	0.77724	ENSG00000196531	NACA	-8577	12:57093096:G:A	12:57034694:G:A	Reticulocyte percentage	LCL	chr12_56723050_G_A	QTS000029	QTD000539	-0.210924	7.39511e-12	8.82262e-11	chr12:57093092-57093111	57093102	57093102	chr12:57093092-57093111_ENSG00000196531
12:6248540:C:T	0.634486	ENSG00000010278	CD9	-60340	12:6275148:T:C	12:6271735:T:A	Reticulocyte percentage	monocyte_naive	chr12_6139374_T_C	QTS000026	QTD000504	-0.858467	1.60013e-07	4.20943e-12	chr12:6277013-6277032	6277022	6277022	chr12:6277013-6277032_ENSG00000010278
12:6248585:G:A	0.931211	ENSG00000110799	VWF	14650	12:6275148:T:C	12:6271735:T:A	Reticulocyte percentage	monocyte_LPS	chr12_6139419_A_G	QTS000024	QTD000414	-0.626884	5.47225e-14	4.20943e-12	chr12:6277013-6277032	6277022	6277022	chr12:6277013-6277032_ENSG00000110799
12:6263819:A:C	0.825882	ENSG00000110799	VWF	18337	12:6275148:T:C	12:6271735:T:A	Reticulocyte percentage	blood	chr12_6154653_C_A	QTS000019	QTD000373	-0.21038	0.000252193	4.20943e-12	chr12:6277013-6277032	6277022	6277022	chr12:6277013-6277032_ENSG00000110799
12:6266066:C:T	0.772493	ENSG00000010278	CD9	-42814	12:6275148:T:C	12:6271735:T:A	Reticulocyte percentage	blood	chr12_6156900_T_C	QTS000029	QTD000549	-0.616648	1.10294e-08	4.20943e-12	chr12:6277013-6277032	6277022	6277022	chr12:6277013-6277032_ENSG00000010278
12:6271973:T:C	0.944608	ENSG00000110799	VWF	14650	12:6275148:T:C	12:6271735:T:A	Reticulocyte percentage	monocyte_IAV	chr12_6162807_C_T	QTS000024	QTD000429	-0.462945	8.30011e-08	4.20943e-12	chr12:6277013-6277032	6277022	6277022	chr12:6277013-6277032_ENSG00000110799
12:6275148:T:C	0.948078	ENSG00000110799	VWF	27547	12:6275148:T:C	12:6271735:T:A	Reticulocyte percentage	monocyte_Pam3CSK4	chr12_6165982_C_T	QTS000024	QTD000419	-0.55455	5.30773e-11	4.20943e-12	chr12:6277013-6277032	6277022	6277022	chr12:6277013-6277032_ENSG00000110799
12:6276382:T:C	0.946822	ENSG00000110799	VWF	42447	12:6275148:T:C	12:6271735:T:A	Reticulocyte percentage	monocyte_naive	chr12_6167216_C_T	QTS000024	QTD000409	-0.503748	7.52563e-11	4.20943e-12	chr12:6277013-6277032	6277022	6277022	chr12:6277013-6277032_ENSG00000110799
12:6276958:A:G	0.947101	ENSG00000010278	CD9	-32498	12:6275148:T:C	12:6271735:T:A	Reticulocyte percentage	monocyte_naive	chr12_6167792_G_A	QTS000024	QTD000409	-0.678915	2.52393e-23	4.20943e-12	chr12:6277013-6277032	6277022	6277022	chr12:6277013-6277032_ENSG00000010278
14:73393391:A:G	0.771239	ENSG00000119599	DCAF4	307	14:73392096:T:C	14:73392839:T:G	Reticulocyte percentage	CD8_T-cell_anti-CD3-CD28	chr14_72926683_G_A	QTS000026	QTD000494	0.540016	0.000140957	1.25759e-10	chr14:73391182-73391201	73391192	73391192	chr14:73391182-73391201_ENSG00000119599
15:80347269:C:G	0.955919	ENSG00000103876	FAH	-97562	15:80345506:G:C	15:80347817:T:C	Reticulocyte percentage	blood	chr15_80054927_G_C	QTS000019	QTD000373	-0.228184	1.39213e-05	1.92913e-16	chr15:80346517-80346536	80346526	80346526	chr15:80346517-80346536_ENSG00000103876
16:67213923:T:C	0.787825	ENSG00000102890	ELMO3	-19090	16:67549157:G:C	16:67305513:C:A	Reticulocyte percentage	blood	chr16_67180020_C_T	QTS000019	QTD000373	0.506032	8.87209e-10	7.85749e-09	chr16:67548451-67548470	67548460	67548460	chr16:67548451-67548470_ENSG00000102890
16:67301107:T:C	0.671467	ENSG00000159720	ATP6V0D1	-213976	16:67549157:G:C	16:67305513:C:A	Reticulocyte percentage	LCL	chr16_67267204_C_T	QTS000012	QTD000095	-0.531445	4.42324e-08	7.85749e-09	chr16:67548451-67548470	67548460	67548460	chr16:67548451-67548470_ENSG00000159720
16:67471926:G:C	0.93672	ENSG00000159720	ATP6V0D1	-43157	16:67549157:G:C	16:67305513:C:A	Reticulocyte percentage	macrophage_Salmonella	chr16_67438023_C_G	QTS000021	QTD000389	-0.287416	3.44992e-11	7.85749e-09	chr16:67548451-67548470	67548460	67548460	chr16:67548451-67548470_ENSG00000159720
16:67522289:G:A	0.93953	ENSG00000159714	ZDHHC1	71554	16:67549157:G:C	16:67305513:C:A	Reticulocyte percentage	macrophage_naive	chr16_67488386_A_G	QTS000021	QTD000384	0.533606	2.04719e-11	7.85749e-09	chr16:67548451-67548470	67548460	67548460	chr16:67548451-67548470_ENSG00000159714
16:67573367:C:G	0.94408	ENSG00000140931	CMTM3	935591	16:67549157:G:C	16:67305513:C:A	Reticulocyte percentage	neutrophil	chr16_67539464_G_C	QTS000002	QTD000026	0.5513	5.2953e-07	7.85749e-09	chr16:67548451-67548470	67548460	67548460	chr16:67548451-67548470_ENSG00000140931
16:67667163:G:GGT	0.936579	ENSG00000102977	ACD	-121345	16:67549157:G:C	16:67305513:C:A	Reticulocyte percentage	neutrophil	chr16_67633260_GGT_G	QTS000002	QTD000026	-0.704003	2.16608e-08	7.85749e-09	chr16:67548451-67548470	67548460	67548460	chr16:67548451-67548470_ENSG00000102977
17:46567529:A:G	0.71985	ENSG00000182742	HOXB4	-39849	17:46562455:T:C	17:46562455:T:C	Reticulocyte percentage	CD4_T-cell_anti-CD3-CD28	chr17_48490167_G_A	QTS000026	QTD000484	-0.728789	0.000105218	3.13233e-10	chr17:46564152-46564171	46564162	46564162	chr17:46564152-46564171_ENSG00000182742
17:46567529:A:G	0.960005	ENSG00000230148	HOXB-AS1	-52834	17:46562455:T:C	17:46562455:T:C	Reticulocyte percentage	blood	chr17_48490167_G_A	QTS000019	QTD000373	0.703389	1.58736e-38	3.13233e-10	chr17:46564152-46564171	46564162	46564162	chr17:46564152-46564171_ENSG00000230148
17:46567529:A:G	0.978966	ENSG00000173917	HOXB2	-54941	17:46562455:T:C	17:46562455:T:C	Reticulocyte percentage	blood	chr17_48490167_G_A	QTS000019	QTD000373	0.943872	7.02156e-63	3.13233e-10	chr17:46564152-46564171	46564162	46564162	chr17:46564152-46564171_ENSG00000173917
17:46579790:A:T	0.613318	ENSG00000173917	HOXB2	-6608	17:46562455:T:C	17:46562455:T:C	Reticulocyte percentage	Th1_memory	chr17_48502428_T_A	QTS000026	QTD000449	-0.884001	3.75242e-08	3.13233e-10	chr17:46564152-46564171	46564162	46564162	chr17:46564152-46564171_ENSG00000173917
17:46579790:A:T	0.564819	ENSG00000173917	HOXB2	-6608	17:46562455:T:C	17:46562455:T:C	Reticulocyte percentage	Th1-17_memory	chr17_48502428_T_A	QTS000026	QTD000459	-1.00495	7.22598e-11	3.13233e-10	chr17:46564152-46564171	46564162	46564162	chr17:46564152-46564171_ENSG00000173917
17:46579790:A:T	0.630569	ENSG00000173917	HOXB2	-775	17:46562455:T:C	17:46562455:T:C	Reticulocyte percentage	monocyte_CD16_naive	chr17_48502428_T_A	QTS000026	QTD000499	0.950766	9.94228e-13	3.13233e-10	chr17:46564152-46564171	46564162	46564162	chr17:46564152-46564171_ENSG00000173917
17:46588987:T:G	0.722887	ENSG00000182742	HOXB4	-46619	17:46562455:T:C	17:46562455:T:C	Reticulocyte percentage	T-cell	chr17_48511625_G_T	QTS000012	QTD000105	-0.408108	0.00053713	3.13233e-10	chr17:46564152-46564171	46564162	46564162	chr17:46564152-46564171_ENSG00000182742
17:46602432:C:T	0.678211	ENSG00000233101	HOXB-AS3	-9972	17:46562455:T:C	17:46562455:T:C	Reticulocyte percentage	Th2_memory	chr17_48525070_T_C	QTS000026	QTD000454	0.643556	6.04512e-05	3.13233e-10	chr17:46564152-46564171	46564162	46564162	chr17:46564152-46564171_ENSG00000233101
17:76255242:T:C	0.877698	ENSG00000204277	LINC01993	-19330	17:76251087:G:C	17:76244283:C:G	Reticulocyte percentage	blood	chr17_78259161_C_T	QTS000029	QTD000549	0.464503	2.86629e-07	1.60518e-14	17:76253996	76253034	76253996	17:76253996_ENSG00000204277
19:10352934:C:A	0.890072	ENSG00000267534	S1PR2	10928	19:10347032:T:C	19:10350649:T:C	Reticulocyte percentage	blood	chr19_10242258_A_C	QTS000019	QTD000373	-0.343168	7.89892e-08	4.85896e-26	chr19:10347034-10347053	10347044	10347044	chr19:10347034-10347053_ENSG00000267534
20:47590564:C:T	0.809225	ENSG00000124198	ARFGEF2	52317	20:47538333:T:C	20:47552467:C:G	Reticulocyte percentage	LCL	chr20_48974027_T_C	QTS000029	QTD000539	-0.183937	2.30627e-07	2.57256e-09	chr20:47536954-47536973	47536964	47536964	chr20:47536954-47536973_ENSG00000124198
20:47716451:C:A	0.87376	ENSG00000124198	ARFGEF2	178204	20:47538333:T:C	20:47552467:C:G	Reticulocyte percentage	monocyte_CD16_naive	chr20_49099914_A_C	QTS000026	QTD000499	-0.755756	1.43805e-07	2.57256e-09	chr20:47536954-47536973	47536964	47536964	chr20:47536954-47536973_ENSG00000124198
20:47768988:T:C	0.75787	ENSG00000124207	CSE1L	106206	20:47538333:T:C	20:47552467:C:G	Reticulocyte percentage	monocyte	chr20_49152451_C_T	QTS000002	QTD000021	-0.548678	2.8486e-08	2.57256e-09	chr20:47536954-47536973	47536964	47536964	chr20:47536954-47536973_ENSG00000124207
20:47772264:T:A	0.816864	ENSG00000124214	STAU1	-32639	20:47538333:T:C	20:47552467:C:G	Reticulocyte percentage	CD4_T-cell_anti-CD3-CD28	chr20_49155727_A_T	QTS000026	QTD000484	0.673337	1.05418e-10	2.57256e-09	chr20:47536954-47536973	47536964	47536964	chr20:47536954-47536973_ENSG00000124214
20:47775685:TA:T	0.813666	ENSG00000124198	ARFGEF2	237438	20:47538333:T:C	20:47552467:C:G	Reticulocyte percentage	T-cell	chr20_49159148_T_TA	QTS000002	QTD000031	-0.565081	1.8027e-07	2.57256e-09	chr20:47536954-47536973	47536964	47536964	chr20:47536954-47536973_ENSG00000124198
2:191711080:A:G	0.811552	ENSG00000228509	ENSG00000228509	-35718	2:192462251:C:T	2:192463316:T:C	Reticulocyte percentage	CD4_T-cell_naive	chr2_190846354_G_A	QTS000026	QTD000479	-0.725255	4.81413e-09	1.67954e-12	chr2:192462190-192462209	192462200	192462200	chr2:192462190-192462209_ENSG00000228509
2:191730184:A:G	0.944603	ENSG00000115419	GLS	-15362	2:192462251:C:T	2:192463316:T:C	Reticulocyte percentage	monocyte_naive	chr2_190865458_G_A	QTS000024	QTD000409	0.228413	1.22003e-07	1.67954e-12	chr2:192462190-192462209	192462200	192462200	chr2:192462190-192462209_ENSG00000115419
4:154376222:A:G	0.924152	ENSG00000121210	TMEM131L	-11275	4:154385594:G:A	4:154387597:C:G	Reticulocyte percentage	neutrophil	chr4_153455070_G_A	QTS000002	QTD000026	0.432764	4.42241e-09	1.15775e-10	4:154385925	154385286	154385925	4:154385925_ENSG00000121210
6:139806836:G:T	0.643842	ENSG00000225177	NHSL1-AS1	793970	6:139835780:A:G	6:139841653:C:T	Reticulocyte percentage	LCL	chr6_139485699_T_G	QTS000029	QTD000539	-0.227963	0.000317493	1.35984e-158	6:139835418	139837604	139835418	6:139835418_ENSG00000225177
8:101492473:G:A	0.883558	ENSG00000253666	ENSG00000253666	64306	8:101484612:C:G	8:101485007:C:A	Reticulocyte percentage	LCL	chr8_100480245_A_G	QTS000013	QTD000110	-0.278324	1.60538e-08	3.46478e-08	chr8:101484641-101484660	101484650	101484650	chr8:101484641-101484660_ENSG00000253666
1:150718602:G:T	0.787192	ENSG00000163131	CTSS	-19830	1:150951477:C:T	1:150868102:A:C	Reticulocyte count	LCL_statin	chr1_150746126_T_G	QTS000006	QTD000061	-0.84645	1.80842e-06	4.99014e-10	chr1:150949516-150949535	150951848	150949526	chr1:150949516-150949535_ENSG00000163131
1:150718602:G:T	0.625175	ENSG00000163131	CTSS	-19830	1:150951477:C:T	1:150868102:A:C	Reticulocyte count	LCL_naive	chr1_150746126_T_G	QTS000006	QTD000056	-0.745665	1.31277e-05	4.99014e-10	chr1:150949516-150949535	150951848	150949526	chr1:150949516-150949535_ENSG00000163131
1:151084496:A:C	0.653505	ENSG00000143434	SEMA6C		1:150951477:C:T	1:150868102:A:C	Reticulocyte count	Treg_naive	chr1_151112020_C_A	QTS000003	QTD000036			4.99014e-10	chr1:150949516-150949535	150951848	150949526	chr1:150949516-150949535_ENSG00000143434
11:57055118:G:T	0.972147	ENSG00000149136	SSRP1	-48247	11:57058753:AAG:A	11:57058432:C:G	Reticulocyte count	monocyte_naive	chr11_57287644_T_G	QTS000024	QTD000409	-0.443057	1.37486e-09	3.01872e-09	chr11:57060654-57060673	57060664	57060664	chr11:57060654-57060673_ENSG00000149136
11:57078721:T:C	0.632383	ENSG00000149115	TNKS1BP1	-13704	11:57058753:AAG:A	11:57058432:C:G	Reticulocyte count	monocyte_R848	chr11_57311247_C_T	QTS000024	QTD000424	-0.914409	3.97718e-21	3.01872e-09	chr11:57060654-57060673	57060664	57060664	chr11:57060654-57060673_ENSG00000149115
11:57078721:T:C	0.600985	ENSG00000149115	TNKS1BP1	-13704	11:57058753:AAG:A	11:57058432:C:G	Reticulocyte count	macrophage_naive	chr11_57311247_C_T	QTS000021	QTD000384	-0.61823	2.9123e-15	3.01872e-09	chr11:57060654-57060673	57060664	57060664	chr11:57060654-57060673_ENSG00000149115
11:57078721:T:C	0.542429	ENSG00000149115	TNKS1BP1	-13704	11:57058753:AAG:A	11:57058432:C:G	Reticulocyte count	monocyte_LPS	chr11_57311247_C_T	QTS000024	QTD000414	-0.81801	4.06484e-18	3.01872e-09	chr11:57060654-57060673	57060664	57060664	chr11:57060654-57060673_ENSG00000149115
11:57078721:T:C	0.695147	ENSG00000149115	TNKS1BP1	-37307	11:57058753:AAG:A	11:57058432:C:G	Reticulocyte count	monocyte_naive	chr11_57311247_C_T	QTS000024	QTD000409	-0.434306	5.55552e-07	3.01872e-09	chr11:57060654-57060673	57060664	57060664	chr11:57060654-57060673_ENSG00000149115
1:1680219:A:G	0.795293	ENSG00000231050	GNB1-DT	-142394	1:1831012:T:C	1:1865298:G:A	Reticulocyte count	Treg_naive	chr1_1748780_G_A	QTS000003	QTD000036	0.947241	1.98229e-16	3.64622e-11	chr1:1830868-1830887	1830878	1830878	chr1:1830868-1830887_ENSG00000231050
1:1686943:C:T	0.615635	ENSG00000268575	ENSG00000268575	17817	1:1831012:T:C	1:1865298:G:A	Reticulocyte count	T-cell	chr1_1755504_T_C	QTS000002	QTD000031	0.623433	6.85771e-11	3.64622e-11	chr1:1830868-1830887	1830878	1830878	chr1:1830868-1830887_ENSG00000268575
1:1688513:T:G	0.56793	ENSG00000268575	ENSG00000268575	19387	1:1831012:T:C	1:1865298:G:A	Reticulocyte count	monocyte	chr1_1757074_G_T	QTS000002	QTD000021	0.708471	5.50007e-13	3.64622e-11	chr1:1830868-1830887	1830878	1830878	chr1:1830868-1830887_ENSG00000268575
1:1695462:A:C	0.765261	ENSG00000268575	ENSG00000268575	26336	1:1831012:T:C	1:1865298:G:A	Reticulocyte count	neutrophil	chr1_1764023_C_A	QTS000002	QTD000026	0.588785	5.93719e-11	3.64622e-11	chr1:1830868-1830887	1830878	1830878	chr1:1830868-1830887_ENSG00000268575
1:1696326:A:C	0.817067	ENSG00000008130	NADK	-15569	1:1831012:T:C	1:1865298:G:A	Reticulocyte count	LCL	chr1_1764887_C_A	QTS000029	QTD000539	-0.552991	2.77669e-10	3.64622e-11	chr1:1830868-1830887	1830878	1830878	chr1:1830868-1830887_ENSG00000008130
1:1776269:A:C	0.910547	ENSG00000268575	ENSG00000268575	107143	1:1831012:T:C	1:1865298:G:A	Reticulocyte count	LCL_naive	chr1_1844830_C_A	QTS000006	QTD000056	0.555105	1.87143e-09	3.64622e-11	chr1:1830868-1830887	1830878	1830878	chr1:1830868-1830887_ENSG00000268575
1:1776269:A:C	0.885495	ENSG00000268575	ENSG00000268575	107143	1:1831012:T:C	1:1865298:G:A	Reticulocyte count	LCL_statin	chr1_1844830_C_A	QTS000006	QTD000061	0.498891	1.98074e-08	3.64622e-11	chr1:1830868-1830887	1830878	1830878	chr1:1830868-1830887_ENSG00000268575
1:1812035:A:T	0.849149	ENSG00000268575	ENSG00000268575	142909	1:1831012:T:C	1:1865298:G:A	Reticulocyte count	blood	chr1_1880596_T_A	QTS000029	QTD000549	-0.521851	1.26138e-07	3.64622e-11	chr1:1830868-1830887	1830878	1830878	chr1:1830868-1830887_ENSG00000268575
1:1812521:T:C	0.857388	ENSG00000231050	GNB1-DT	-10092	1:1831012:T:C	1:1865298:G:A	Reticulocyte count	CD4_T-cell_naive	chr1_1881082_C_T	QTS000026	QTD000479	0.719744	7.37038e-09	3.64622e-11	chr1:1830868-1830887	1830878	1830878	chr1:1830868-1830887_ENSG00000231050
1:1840673:A:G	0.781061	ENSG00000272004	ENSG00000272004	250208	1:1831012:T:C	1:1865298:G:A	Reticulocyte count	B-cell_naive	chr1_1909234_G_A	QTS000026	QTD000474	-0.650969	8.98423e-05	3.64622e-11	chr1:1830868-1830887	1830878	1830878	chr1:1830868-1830887_ENSG00000272004
1:1861582:T:C	0.87398	ENSG00000268575	ENSG00000268575	27200	1:1831012:T:C	1:1865298:G:A	Reticulocyte count	LCL	chr1_1930143_C_T	QTS000029	QTD000539	-0.590872	3.56366e-17	3.64622e-11	chr1:1830868-1830887	1830878	1830878	chr1:1830868-1830887_ENSG00000268575
1:1869334:T:C	0.744723	ENSG00000231050	GNB1-DT	-126287	1:1831012:T:C	1:1865298:G:A	Reticulocyte count	LCL	chr1_1937895_C_T	QTS000029	QTD000539	0.335373	1.8996e-05	3.64622e-11	chr1:1830868-1830887	1830878	1830878	chr1:1830868-1830887_ENSG00000231050
11:94878090:G:A	0.546395	ENSG00000255893	ENSG00000255893	671357	11:94882176:G:A	11:94882176:G:A	Reticulocyte count	monocyte	chr11_95144926_A_G	QTS000002	QTD000021	0.358839	0.000390305	2.76256e-10	chr11:94882283-94882302	94882292	94882292	chr11:94882283-94882302_ENSG00000255893
11:94878090:G:A	0.724822	ENSG00000255893	ENSG00000255893	671357	11:94882176:G:A	11:94882176:G:A	Reticulocyte count	monocyte	chr11_95144926_A_G	QTS000002	QTD000021	0.358839	0.000390305	2.76256e-10	chr11:94882283-94882302	94882292	94882292	chr11:94882283-94882302_ENSG00000255893
12:57030686:T:C	0.656834	ENSG00000139531	SUOX	639723	12:57093096:G:A	12:57017515:T:C	Reticulocyte count	CD4_T-cell_naive	chr12_56636902_C_T	QTS000026	QTD000479	0.553514	0.000146563	4.91236e-10	chr12:57093092-57093111	57093102	57093102	chr12:57093092-57093111_ENSG00000139531
12:57063459:C:G	0.944854	ENSG00000196531	NACA	-61952	12:57093096:G:A	12:57017515:T:C	Reticulocyte count	CD8_T-cell_naive	chr12_56669675_G_C	QTS000026	QTD000489	-0.529759	1.13368e-06	4.91236e-10	chr12:57093092-57093111	57093102	57093102	chr12:57093092-57093111_ENSG00000196531
12:57063459:C:G	0.948882	ENSG00000196531	NACA	-61952	12:57093096:G:A	12:57017515:T:C	Reticulocyte count	neutrophil	chr12_56669675_G_C	QTS000002	QTD000026	-0.347976	7.57755e-06	4.91236e-10	chr12:57093092-57093111	57093102	57093102	chr12:57093092-57093111_ENSG00000196531
12:57116834:A:G	0.694864	ENSG00000196531	NACA	-8577	12:57093096:G:A	12:57017515:T:C	Reticulocyte count	LCL	chr12_56723050_G_A	QTS000029	QTD000539	-0.210924	7.39511e-12	4.91236e-10	chr12:57093092-57093111	57093102	57093102	chr12:57093092-57093111_ENSG00000196531
12:6248540:C:T	0.66584	ENSG00000010278	CD9	-60340	12:6275148:T:C	12:6276390:C:T	Reticulocyte count	monocyte_naive	chr12_6139374_T_C	QTS000026	QTD000504	-0.858467	1.60013e-07	2.81061e-11	chr12:6277013-6277032	6277022	6277022	chr12:6277013-6277032_ENSG00000010278
12:6248585:G:A	0.929019	ENSG00000110799	VWF	14650	12:6275148:T:C	12:6276390:C:T	Reticulocyte count	monocyte_LPS	chr12_6139419_A_G	QTS000024	QTD000414	-0.626884	5.47225e-14	2.81061e-11	chr12:6277013-6277032	6277022	6277022	chr12:6277013-6277032_ENSG00000110799
12:6248585:G:A	0.51756	ENSG00000010278	CD9	-60295	12:6275148:T:C	12:6276390:C:T	Reticulocyte count	monocyte_LPS	chr12_6139419_A_G	QTS000024	QTD000414	-0.728346	5.28556e-23	2.81061e-11	chr12:6277013-6277032	6277022	6277022	chr12:6277013-6277032_ENSG00000010278
12:6263819:A:C	0.827933	ENSG00000110799	VWF	18337	12:6275148:T:C	12:6276390:C:T	Reticulocyte count	blood	chr12_6154653_C_A	QTS000019	QTD000373	-0.21038	0.000252193	2.81061e-11	chr12:6277013-6277032	6277022	6277022	chr12:6277013-6277032_ENSG00000110799
12:6266066:C:T	0.781063	ENSG00000010278	CD9	-42814	12:6275148:T:C	12:6276390:C:T	Reticulocyte count	blood	chr12_6156900_T_C	QTS000029	QTD000549	-0.616648	1.10294e-08	2.81061e-11	chr12:6277013-6277032	6277022	6277022	chr12:6277013-6277032_ENSG00000010278
12:6271973:T:C	0.941029	ENSG00000110799	VWF	14650	12:6275148:T:C	12:6276390:C:T	Reticulocyte count	monocyte_IAV	chr12_6162807_C_T	QTS000024	QTD000429	-0.462945	8.30011e-08	2.81061e-11	chr12:6277013-6277032	6277022	6277022	chr12:6277013-6277032_ENSG00000110799
12:6275148:T:C	0.945614	ENSG00000110799	VWF	27547	12:6275148:T:C	12:6276390:C:T	Reticulocyte count	monocyte_Pam3CSK4	chr12_6165982_C_T	QTS000024	QTD000419	-0.55455	5.30773e-11	2.81061e-11	chr12:6277013-6277032	6277022	6277022	chr12:6277013-6277032_ENSG00000110799
12:6276382:T:C	0.945302	ENSG00000110799	VWF	42447	12:6275148:T:C	12:6276390:C:T	Reticulocyte count	monocyte_naive	chr12_6167216_C_T	QTS000024	QTD000409	-0.503748	7.52563e-11	2.81061e-11	chr12:6277013-6277032	6277022	6277022	chr12:6277013-6277032_ENSG00000110799
12:6276958:A:G	0.945738	ENSG00000010278	CD9	-32498	12:6275148:T:C	12:6276390:C:T	Reticulocyte count	monocyte_naive	chr12_6167792_G_A	QTS000024	QTD000409	-0.678915	2.52393e-23	2.81061e-11	chr12:6277013-6277032	6277022	6277022	chr12:6277013-6277032_ENSG00000010278
13:41317936:T:C	0.50865	ENSG00000102738	MRPS31	-27389	13:41245215:AT:A	13:41153585:G:A	Reticulocyte count	blood	chr13_40743800_C_T	QTS000019	QTD000373	-0.222495	6.67483e-07	2.92191e-08	chr13:41246802-41246821	41246812	41246812	chr13:41246802-41246821_ENSG00000102738
14:73393391:A:G	0.74387	ENSG00000119599	DCAF4	307	14:73392096:T:C	14:73392839:T:G	Reticulocyte count	CD8_T-cell_anti-CD3-CD28	chr14_72926683_G_A	QTS000026	QTD000494	0.540016	0.000140957	2.11396e-14	chr14:73391182-73391201	73391192	73391192	chr14:73391182-73391201_ENSG00000119599
15:80347269:C:G	0.96719	ENSG00000103876	FAH	-97562	15:80345506:G:C	15:80347817:T:C	Reticulocyte count	blood	chr15_80054927_G_C	QTS000019	QTD000373	-0.228184	1.39213e-05	1.02569e-19	chr15:80346517-80346536	80346526	80346526	chr15:80346517-80346536_ENSG00000103876
16:71899189:A:G	0.510967	ENSG00000182149	IST1	19291	16:71861143:T:A	16:71901648:C:T	Reticulocyte count	Th17_memory	chr16_71865286_G_A	QTS000026	QTD000444	-0.418048	5.08033e-08	2.9793e-09	chr16:71860766-71860785	71860776	71860776	chr16:71860766-71860785_ENSG00000182149
16:71950293:A:G	0.8933	ENSG00000224470	ATXN1L	107952	16:71861143:T:A	16:71901648:C:T	Reticulocyte count	monocyte	chr16_71916390_G_A	QTS000002	QTD000021	-0.369111	3.2003e-07	2.9793e-09	chr16:71860766-71860785	71860776	71860776	chr16:71860766-71860785_ENSG00000224470
16:71997500:A:G	0.891981	ENSG00000182149	IST1	70395	16:71861143:T:A	16:71901648:C:T	Reticulocyte count	monocyte	chr16_71963601_G_A	QTS000002	QTD000021	-0.538622	2.0773e-06	2.9793e-09	chr16:71860766-71860785	71860776	71860776	chr16:71860766-71860785_ENSG00000182149
16:71899189:A:G	0.510967	ENSG00000182149	IST1	19291	16:71870208:C:G	16:71901648:C:T	Reticulocyte count	Th17_memory	chr16_71865286_G_A	QTS000026	QTD000444	-0.418048	5.08033e-08	2.9793e-09	chr16:71871286-71871305	71871296	71871296	chr16:71871286-71871305_ENSG00000182149
16:71950293:A:G	0.8933	ENSG00000224470	ATXN1L	107952	16:71870208:C:G	16:71901648:C:T	Reticulocyte count	monocyte	chr16_71916390_G_A	QTS000002	QTD000021	-0.369111	3.2003e-07	2.9793e-09	chr16:71871286-71871305	71871296	71871296	chr16:71871286-71871305_ENSG00000224470
16:71997500:A:G	0.891981	ENSG00000182149	IST1	70395	16:71870208:C:G	16:71901648:C:T	Reticulocyte count	monocyte	chr16_71963601_G_A	QTS000002	QTD000021	-0.538622	2.0773e-06	2.9793e-09	chr16:71871286-71871305	71871296	71871296	chr16:71871286-71871305_ENSG00000182149
17:31036493:G:A	0.890768	ENSG00000176658	MYO1D	-167701	17:31239645:T:C	17:31149426:G:A	Reticulocyte count	monocyte_naive	chr17_32709475_A_G	QTS000026	QTD000504	1.35348	2.93005e-14	1.16776e-14	chr17:31239347-31239366	31239356	31239356	chr17:31239347-31239366_ENSG00000176658
17:31036493:G:A	0.901689	ENSG00000176658	MYO1D	-167701	17:31239645:T:C	17:31149426:G:A	Reticulocyte count	macrophage_Listeria	chr17_32709475_A_G	QTS000021	QTD000379	0.893255	4.80383e-11	1.16776e-14	chr17:31239347-31239366	31239356	31239356	chr17:31239347-31239366_ENSG00000176658
17:31036493:G:A	0.877828	ENSG00000176658	MYO1D	-167701	17:31239645:T:C	17:31149426:G:A	Reticulocyte count	macrophage_naive	chr17_32709475_A_G	QTS000021	QTD000384	1.10427	1.66504e-16	1.16776e-14	chr17:31239347-31239366	31239356	31239356	chr17:31239347-31239366_ENSG00000176658
17:31036765:A:G	0.764403	ENSG00000176658	MYO1D	-167429	17:31239645:T:C	17:31149426:G:A	Reticulocyte count	LCL	chr17_32709747_G_A	QTS000029	QTD000539	0.192627	0.000291952	1.16776e-14	chr17:31239347-31239366	31239356	31239356	chr17:31239347-31239366_ENSG00000176658
17:31037894:T:C	0.915589	ENSG00000176658	MYO1D	-166300	17:31239645:T:C	17:31149426:G:A	Reticulocyte count	monocyte	chr17_32710876_C_T	QTS000002	QTD000021	1.41825	6.20926e-44	1.16776e-14	chr17:31239347-31239366	31239356	31239356	chr17:31239347-31239366_ENSG00000176658
17:31066497:G:A	0.934414	ENSG00000176658	MYO1D	-137697	17:31239645:T:C	17:31149426:G:A	Reticulocyte count	macrophage_Salmonella	chr17_32739479_A_G	QTS000021	QTD000389	1.14917	3.00639e-12	1.16776e-14	chr17:31239347-31239366	31239356	31239356	chr17:31239347-31239366_ENSG00000176658
17:31124262:T:C	0.921452	ENSG00000176658	MYO1D	-79932	17:31239645:T:C	17:31149426:G:A	Reticulocyte count	T-cell	chr17_32797244_C_T	QTS000012	QTD000105	0.718171	7.93594e-16	1.16776e-14	chr17:31239347-31239366	31239356	31239356	chr17:31239347-31239366_ENSG00000176658
17:31142041:A:C	0.928396	ENSG00000176658	MYO1D	-62153	17:31239645:T:C	17:31149426:G:A	Reticulocyte count	monocyte_naive	chr17_32815023_C_A	QTS000024	QTD000409	1.50676	6.06454e-28	1.16776e-14	chr17:31239347-31239366	31239356	31239356	chr17:31239347-31239366_ENSG00000176658
17:31149426:G:A	0.934072	ENSG00000176658	MYO1D	-54768	17:31239645:T:C	17:31149426:G:A	Reticulocyte count	macrophage_IFNg+Salmonella	chr17_32822408_A_G	QTS000001	QTD000016	0.758401	4.35035e-07	1.16776e-14	chr17:31239347-31239366	31239356	31239356	chr17:31239347-31239366_ENSG00000176658
17:31164367:C:T	0.924006	ENSG00000236377	MYO1D-DT	-137246	17:31239645:T:C	17:31149426:G:A	Reticulocyte count	macrophage_Salmonella	chr17_32837349_T_C	QTS000021	QTD000389	0.635411	7.70515e-07	1.16776e-14	chr17:31239347-31239366	31239356	31239356	chr17:31239347-31239366_ENSG00000236377
17:31187216:C:G	0.901869	ENSG00000176658	MYO1D	-16978	17:31239645:T:C	17:31149426:G:A	Reticulocyte count	blood	chr17_32860198_G_C	QTS000019	QTD000373	0.394443	1.28025e-09	1.16776e-14	chr17:31239347-31239366	31239356	31239356	chr17:31239347-31239366_ENSG00000176658
17:31187216:C:G	0.932242	ENSG00000176658	MYO1D	-16978	17:31239645:T:C	17:31149426:G:A	Reticulocyte count	monocyte_IAV	chr17_32860198_G_C	QTS000024	QTD000429	1.15173	5.71255e-21	1.16776e-14	chr17:31239347-31239366	31239356	31239356	chr17:31239347-31239366_ENSG00000176658
17:31187216:C:G	0.938734	ENSG00000176658	MYO1D	-16978	17:31239645:T:C	17:31149426:G:A	Reticulocyte count	LCL	chr17_32860198_G_C	QTS000012	QTD000095	0.764975	1.90554e-18	1.16776e-14	chr17:31239347-31239366	31239356	31239356	chr17:31239347-31239366_ENSG00000176658
17:46567529:A:G	0.652838	ENSG00000182742	HOXB4	-39849	17:46562455:T:C	17:46562455:T:C	Reticulocyte count	CD4_T-cell_anti-CD3-CD28	chr17_48490167_G_A	QTS000026	QTD000484	-0.728789	0.000105218	1.12529e-12	chr17:46564152-46564171	46564162	46564162	chr17:46564152-46564171_ENSG00000182742
17:46567529:A:G	0.961465	ENSG00000230148	HOXB-AS1	-52834	17:46562455:T:C	17:46562455:T:C	Reticulocyte count	blood	chr17_48490167_G_A	QTS000019	QTD000373	0.703389	1.58736e-38	1.12529e-12	chr17:46564152-46564171	46564162	46564162	chr17:46564152-46564171_ENSG00000230148
17:46567529:A:G	0.980222	ENSG00000173917	HOXB2	-54941	17:46562455:T:C	17:46562455:T:C	Reticulocyte count	blood	chr17_48490167_G_A	QTS000019	QTD000373	0.943872	7.02156e-63	1.12529e-12	chr17:46564152-46564171	46564162	46564162	chr17:46564152-46564171_ENSG00000173917
17:46579790:A:T	0.52087	ENSG00000173917	HOXB2	-6608	17:46562455:T:C	17:46562455:T:C	Reticulocyte count	Th1_memory	chr17_48502428_T_A	QTS000026	QTD000449	-0.884001	3.75242e-08	1.12529e-12	chr17:46564152-46564171	46564162	46564162	chr17:46564152-46564171_ENSG00000173917
17:46579790:A:T	0.541624	ENSG00000173917	HOXB2	-775	17:46562455:T:C	17:46562455:T:C	Reticulocyte count	monocyte_CD16_naive	chr17_48502428_T_A	QTS000026	QTD000499	0.950766	9.94228e-13	1.12529e-12	chr17:46564152-46564171	46564162	46564162	chr17:46564152-46564171_ENSG00000173917
17:46602432:C:T	0.624195	ENSG00000233101	HOXB-AS3	-9972	17:46562455:T:C	17:46562455:T:C	Reticulocyte count	Th2_memory	chr17_48525070_T_C	QTS000026	QTD000454	0.643556	6.04512e-05	1.12529e-12	chr17:46564152-46564171	46564162	46564162	chr17:46564152-46564171_ENSG00000233101
19:10352934:C:A	0.881713	ENSG00000267534	S1PR2	10928	19:10347032:T:C	19:10350649:T:C	Reticulocyte count	blood	chr19_10242258_A_C	QTS000019	QTD000373	-0.343168	7.89892e-08	1.27981e-25	chr19:10347034-10347053	10347044	10347044	chr19:10347034-10347053_ENSG00000267534
4:154376222:A:G	0.923614	ENSG00000121210	TMEM131L	-11275	4:154385925:C:G	4:154387597:C:G	Reticulocyte count	neutrophil	chr4_153455070_G_A	QTS000002	QTD000026	0.432764	4.42241e-09	3.65107e-12	4:154385925	154385286	154385925	4:154385925_ENSG00000121210
6:139452242:C:T	0.600315	ENSG00000146386	ABRACL	102361	6:139835780:A:G	6:139841653:C:T	Reticulocyte count	monocyte_LPS	chr6_139131105_T_C	QTS000024	QTD000414	0.764698	1.29069e-05	2.26325e-125	6:139835418	139837604	139835418	6:139835418_ENSG00000146386
6:139806836:G:T	0.644503	ENSG00000225177	NHSL1-AS1	793970	6:139835780:A:G	6:139841653:C:T	Reticulocyte count	LCL	chr6_139485699_T_G	QTS000029	QTD000539	-0.227963	0.000317493	2.26325e-125	6:139835418	139837604	139835418	6:139835418_ENSG00000225177
6:139835136:T:C	0.600088	ENSG00000146386	ABRACL	102361	6:139835780:A:G	6:139841653:C:T	Reticulocyte count	monocyte_LPS	chr6_139513999_C_T	QTS000024	QTD000414	0.764698	1.29069e-05	2.26325e-125	6:139835418	139837604	139835418	6:139835418_ENSG00000146386
8:101492473:G:A	0.879409	ENSG00000253666	ENSG00000253666	64306	8:101484612:C:G	8:101485007:C:A	Reticulocyte count	LCL	chr8_100480245_A_G	QTS000013	QTD000110	-0.278324	1.60538e-08	3.18457e-09	chr8:101484641-101484660	101484650	101484650	chr8:101484641-101484660_ENSG00000253666
8:23417918:T:C	0.529873	ENSG00000147454	SLC25A37	31450	8:23364378:A:G	8:23359831:T:G	Reticulocyte count	monocyte	chr8_23560405_C_T	QTS000002	QTD000021	0.764954	1.36957e-11	5.94861e-09	chr8:23366304-23366323	23366314	23366314	chr8:23366304-23366323_ENSG00000147454
11:65294830:A:C	0.618413	ENSG00000168056	LTBP3	-31570	11:65259245:AT:A	11:65342981:G:A	Mean reticulocyte volume	monocyte_IAV	chr11_65527359_C_A	QTS000024	QTD000429	0.41617	5.53688e-08	1.40016e-07	chr11:65259473-65259492	65259482	65259482	chr11:65259473-65259492_ENSG00000168056
11:65319265:C:T	0.881205	ENSG00000168056	LTBP3	-7135	11:65259245:AT:A	11:65342981:G:A	Mean reticulocyte volume	monocyte	chr11_65551794_T_C	QTS000002	QTD000021	-0.501983	7.09049e-07	1.40016e-07	chr11:65259473-65259492	65259482	65259482	chr11:65259473-65259492_ENSG00000168056
11:65326086:G:T	0.940091	ENSG00000289339	ENSG00000289339	-17348	11:65259245:AT:A	11:65342981:G:A	Mean reticulocyte volume	Tfh_memory	chr11_65558615_T_G	QTS000026	QTD000439	-0.816185	1.03872e-07	1.40016e-07	chr11:65259473-65259492	65259482	65259482	chr11:65259473-65259492_ENSG00000289339
11:65332273:T:C	0.978009	ENSG00000260233	ZNRD2-DT	-9264	11:65259245:AT:A	11:65342981:G:A	Mean reticulocyte volume	monocyte_Pam3CSK4	chr11_65564802_C_T	QTS000024	QTD000419	0.569273	7.11225e-16	1.40016e-07	chr11:65259473-65259492	65259482	65259482	chr11:65259473-65259492_ENSG00000260233
11:65336158:T:C	0.978133	ENSG00000260233	ZNRD2-DT	-5379	11:65259245:AT:A	11:65342981:G:A	Mean reticulocyte volume	monocyte_R848	chr11_65568687_C_T	QTS000024	QTD000424	0.525674	1.01734e-10	1.40016e-07	chr11:65259473-65259492	65259482	65259482	chr11:65259473-65259492_ENSG00000260233
11:65336544:A:C	0.978259	ENSG00000260233	ZNRD2-DT	-4993	11:65259245:AT:A	11:65342981:G:A	Mean reticulocyte volume	monocyte_LPS	chr11_65569073_C_A	QTS000024	QTD000414	0.604671	1.3155e-12	1.40016e-07	chr11:65259473-65259492	65259482	65259482	chr11:65259473-65259492_ENSG00000260233
11:65336544:A:C	0.978772	ENSG00000260233	ZNRD2-DT	-4993	11:65259245:AT:A	11:65342981:G:A	Mean reticulocyte volume	monocyte_naive	chr11_65569073_C_A	QTS000024	QTD000409	0.632545	5.49392e-13	1.40016e-07	chr11:65259473-65259492	65259482	65259482	chr11:65259473-65259492_ENSG00000260233
11:65336544:A:C	0.976333	ENSG00000260233	ZNRD2-DT	-4993	11:65259245:AT:A	11:65342981:G:A	Mean reticulocyte volume	LCL	chr11_65569073_C_A	QTS000029	QTD000539	0.37676	4.40675e-09	1.40016e-07	chr11:65259473-65259492	65259482	65259482	chr11:65259473-65259492_ENSG00000260233
11:65336544:A:C	0.973518	ENSG00000289339	ENSG00000289339	-24169	11:65259245:AT:A	11:65342981:G:A	Mean reticulocyte volume	monocyte	chr11_65569073_C_A	QTS000002	QTD000021	0.549969	6.62186e-10	1.40016e-07	chr11:65259473-65259492	65259482	65259482	chr11:65259473-65259492_ENSG00000289339
11:65337251:T:A	0.631539	ENSG00000289339	ENSG00000289339	-6183	11:65259245:AT:A	11:65342981:G:A	Mean reticulocyte volume	Treg_naive	chr11_65569780_A_T	QTS000003	QTD000036	-0.564062	2.26189e-07	1.40016e-07	chr11:65259473-65259492	65259482	65259482	chr11:65259473-65259492_ENSG00000289339
11:65337251:T:A	0.792575	ENSG00000289339	ENSG00000289339	-6183	11:65259245:AT:A	11:65342981:G:A	Mean reticulocyte volume	blood	chr11_65569780_A_T	QTS000019	QTD000373	-0.406177	6.94492e-09	1.40016e-07	chr11:65259473-65259492	65259482	65259482	chr11:65259473-65259492_ENSG00000289339
11:65343399:CCCCGCT:C	0.892116	ENSG00000289339	ENSG00000289339	-35	11:65259245:AT:A	11:65342981:G:A	Mean reticulocyte volume	Th17_memory	chr11_65575928_C_CCCCGCT	QTS000026	QTD000444	-0.935866	6.80698e-08	1.40016e-07	chr11:65259473-65259492	65259482	65259482	chr11:65259473-65259492_ENSG00000289339
11:65345445:C:G	0.938332	ENSG00000289339	ENSG00000289339	2011	11:65259245:AT:A	11:65342981:G:A	Mean reticulocyte volume	Treg_naive	chr11_65577974_G_C	QTS000026	QTD000469	-0.772445	1.05822e-07	1.40016e-07	chr11:65259473-65259492	65259482	65259482	chr11:65259473-65259492_ENSG00000289339
11:65294830:A:C	0.618413	ENSG00000168056	LTBP3	-31570	11:65261438:A:C	11:65342981:G:A	Mean reticulocyte volume	monocyte_IAV	chr11_65527359_C_A	QTS000024	QTD000429	0.41617	5.53688e-08	1.40016e-07	chr11:65259473-65259492	65261424	65259482	chr11:65259473-65259492_ENSG00000168056
11:65319265:C:T	0.881205	ENSG00000168056	LTBP3	-7135	11:65261438:A:C	11:65342981:G:A	Mean reticulocyte volume	monocyte	chr11_65551794_T_C	QTS000002	QTD000021	-0.501983	7.09049e-07	1.40016e-07	chr11:65259473-65259492	65261424	65259482	chr11:65259473-65259492_ENSG00000168056
11:65326086:G:T	0.940091	ENSG00000289339	ENSG00000289339	-17348	11:65261438:A:C	11:65342981:G:A	Mean reticulocyte volume	Tfh_memory	chr11_65558615_T_G	QTS000026	QTD000439	-0.816185	1.03872e-07	1.40016e-07	chr11:65259473-65259492	65261424	65259482	chr11:65259473-65259492_ENSG00000289339
11:65332273:T:C	0.978009	ENSG00000260233	ZNRD2-DT	-9264	11:65261438:A:C	11:65342981:G:A	Mean reticulocyte volume	monocyte_Pam3CSK4	chr11_65564802_C_T	QTS000024	QTD000419	0.569273	7.11225e-16	1.40016e-07	chr11:65259473-65259492	65261424	65259482	chr11:65259473-65259492_ENSG00000260233
11:65336158:T:C	0.978133	ENSG00000260233	ZNRD2-DT	-5379	11:65261438:A:C	11:65342981:G:A	Mean reticulocyte volume	monocyte_R848	chr11_65568687_C_T	QTS000024	QTD000424	0.525674	1.01734e-10	1.40016e-07	chr11:65259473-65259492	65261424	65259482	chr11:65259473-65259492_ENSG00000260233
11:65336544:A:C	0.978259	ENSG00000260233	ZNRD2-DT	-4993	11:65261438:A:C	11:65342981:G:A	Mean reticulocyte volume	monocyte_LPS	chr11_65569073_C_A	QTS000024	QTD000414	0.604671	1.3155e-12	1.40016e-07	chr11:65259473-65259492	65261424	65259482	chr11:65259473-65259492_ENSG00000260233
11:65336544:A:C	0.978772	ENSG00000260233	ZNRD2-DT	-4993	11:65261438:A:C	11:65342981:G:A	Mean reticulocyte volume	monocyte_naive	chr11_65569073_C_A	QTS000024	QTD000409	0.632545	5.49392e-13	1.40016e-07	chr11:65259473-65259492	65261424	65259482	chr11:65259473-65259492_ENSG00000260233
11:65336544:A:C	0.976333	ENSG00000260233	ZNRD2-DT	-4993	11:65261438:A:C	11:65342981:G:A	Mean reticulocyte volume	LCL	chr11_65569073_C_A	QTS000029	QTD000539	0.37676	4.40675e-09	1.40016e-07	chr11:65259473-65259492	65261424	65259482	chr11:65259473-65259492_ENSG00000260233
11:65336544:A:C	0.973518	ENSG00000289339	ENSG00000289339	-24169	11:65261438:A:C	11:65342981:G:A	Mean reticulocyte volume	monocyte	chr11_65569073_C_A	QTS000002	QTD000021	0.549969	6.62186e-10	1.40016e-07	chr11:65259473-65259492	65261424	65259482	chr11:65259473-65259492_ENSG00000289339
11:65337251:T:A	0.631539	ENSG00000289339	ENSG00000289339	-6183	11:65261438:A:C	11:65342981:G:A	Mean reticulocyte volume	Treg_naive	chr11_65569780_A_T	QTS000003	QTD000036	-0.564062	2.26189e-07	1.40016e-07	chr11:65259473-65259492	65261424	65259482	chr11:65259473-65259492_ENSG00000289339
11:65337251:T:A	0.792575	ENSG00000289339	ENSG00000289339	-6183	11:65261438:A:C	11:65342981:G:A	Mean reticulocyte volume	blood	chr11_65569780_A_T	QTS000019	QTD000373	-0.406177	6.94492e-09	1.40016e-07	chr11:65259473-65259492	65261424	65259482	chr11:65259473-65259492_ENSG00000289339
11:65343399:CCCCGCT:C	0.892116	ENSG00000289339	ENSG00000289339	-35	11:65261438:A:C	11:65342981:G:A	Mean reticulocyte volume	Th17_memory	chr11_65575928_C_CCCCGCT	QTS000026	QTD000444	-0.935866	6.80698e-08	1.40016e-07	chr11:65259473-65259492	65261424	65259482	chr11:65259473-65259492_ENSG00000289339
11:65345445:C:G	0.938332	ENSG00000289339	ENSG00000289339	2011	11:65261438:A:C	11:65342981:G:A	Mean reticulocyte volume	Treg_naive	chr11_65577974_G_C	QTS000026	QTD000469	-0.772445	1.05822e-07	1.40016e-07	chr11:65259473-65259492	65261424	65259482	chr11:65259473-65259492_ENSG00000289339
12:133047979:G:A	0.939855	ENSG00000256875	ENSG00000256875	9152	12:133047979:G:A	12:133056570:C:T	Mean reticulocyte volume	blood	chr12_132471393_A_G	QTS000029	QTD000549	1.05904	1.61329e-29	6.54661e-12	chr12:133047949-133047968	133047958	133047958	chr12:133047949-133047968_ENSG00000256875
12:133047979:G:A	0.938581	ENSG00000256875	ENSG00000256875	9152	12:133047979:G:A	12:133056570:C:T	Mean reticulocyte volume	LCL	chr12_132471393_A_G	QTS000029	QTD000539	0.813934	2.14278e-42	6.54661e-12	chr12:133047949-133047968	133047958	133047958	chr12:133047949-133047968_ENSG00000256875
12:133047979:G:A	0.987222	ENSG00000256783	ENSG00000256783	14234	12:133047979:G:A	12:133056570:C:T	Mean reticulocyte volume	T-cell	chr12_132471393_A_G	QTS000012	QTD000105	0.680163	1.729e-17	6.54661e-12	chr12:133047949-133047968	133047958	133047958	chr12:133047949-133047968_ENSG00000256783
12:133047979:G:A	0.938576	ENSG00000256875	ENSG00000256875	9152	12:133047979:G:A	12:133056570:C:T	Mean reticulocyte volume	T-cell	chr12_132471393_A_G	QTS000012	QTD000105	1.05636	4.27809e-35	6.54661e-12	chr12:133047949-133047968	133047958	133047958	chr12:133047949-133047968_ENSG00000256875
12:133047979:G:A	0.986131	ENSG00000112787	FBRSL1	-18157	12:133047979:G:A	12:133056570:C:T	Mean reticulocyte volume	LCL	chr12_132471393_A_G	QTS000013	QTD000110	0.265492	3.17078e-12	6.54661e-12	chr12:133047949-133047968	133047958	133047958	chr12:133047949-133047968_ENSG00000112787
12:133525734:C:T	0.504988	ENSG00000214029	ZNF891	-181125	12:133047979:G:A	12:133056570:C:T	Mean reticulocyte volume	Treg_memory	chr12_132949148_T_C	QTS000026	QTD000464	0.437196	0.000220779	6.54661e-12	chr12:133047949-133047968	133047958	133047958	chr12:133047949-133047968_ENSG00000214029
1:225974887:T:G	0.861863	ENSG00000143742	SRP9	9373	1:225957206:T:C	1:225982853:A:G	Mean reticulocyte volume	neutrophil	chr1_225787185_G_T	QTS000002	QTD000026	0.519592	2.56819e-05	6.34541e-12	chr1:225956795-225956814	225956804	225956804	chr1:225956795-225956814_ENSG00000143742
1:248020448:A:G	0.984819	ENSG00000238243	OR2W3	-38440	1:248020448:A:G	1:248010697:A:G	Mean reticulocyte volume	B-cell_naive	chr1_247857146_G_A	QTS000026	QTD000474	0.757638	1.12533e-07	1.77384e-52	chr1:248018791-248018810	248018800	248018800	chr1:248018791-248018810_ENSG00000238243
1:248020448:A:G	0.977922	ENSG00000162722	TRIM58	-40	1:248020448:A:G	1:248010697:A:G	Mean reticulocyte volume	B-cell_naive	chr1_247857146_G_A	QTS000026	QTD000474	1.05962	2.97948e-13	1.77384e-52	chr1:248018791-248018810	248018800	248018800	chr1:248018791-248018810_ENSG00000162722
1:248038780:T:C	0.788779	ENSG00000238243	OR2W3	-20108	1:248020448:A:G	1:248010697:A:G	Mean reticulocyte volume	blood	chr1_247875478_C_T	QTS000019	QTD000373	-0.418901	1.45264e-09	1.77384e-52	chr1:248018791-248018810	248018800	248018800	chr1:248018791-248018810_ENSG00000238243
12:53743734:G:A	0.946123	ENSG00000185591	SP1	-30225	12:53757831:G:A	12:53757831:G:A	Mean reticulocyte volume	blood	chr12_53349950_A_G	QTS000019	QTD000373	0.266859	6.66823e-09	6.65843e-21	12:53757831	53759066	53757831	12:53757831_ENSG00000185591
12:53752692:A:G	0.931464	ENSG00000185591	SP1	-21267	12:53757831:G:A	12:53757831:G:A	Mean reticulocyte volume	blood	chr12_53358908_G_A	QTS000029	QTD000549	0.799012	1.01383e-07	6.65843e-21	12:53757831	53759066	53757831	12:53757831_ENSG00000185591
12:53785028:G:A	0.932488	ENSG00000205352	PRR13	-50433	12:53757831:G:A	12:53757831:G:A	Mean reticulocyte volume	CD4_T-cell_naive	chr12_53391244_A_G	QTS000026	QTD000479	-0.921411	3.6454e-11	6.65843e-21	12:53757831	53759066	53757831	12:53757831_ENSG00000205352
12:53805438:TTA:T	0.727545	ENSG00000205352	PRR13	-30023	12:53757831:G:A	12:53757831:G:A	Mean reticulocyte volume	Tfh_memory	chr12_53411654_T_TTA	QTS000026	QTD000439	-0.940414	9.7501e-13	6.65843e-21	12:53757831	53759066	53757831	12:53757831_ENSG00000205352
12:53831848:C:T	0.722993	ENSG00000270175	ENSG00000270175	-63510	12:53757831:G:A	12:53757831:G:A	Mean reticulocyte volume	neutrophil	chr12_53438064_T_C	QTS000002	QTD000026	-0.420549	1.43458e-10	6.65843e-21	12:53757831	53759066	53757831	12:53757831_ENSG00000270175
12:53840385:C:T	0.896186	ENSG00000205352	PRR13	4924	12:53757831:G:A	12:53757831:G:A	Mean reticulocyte volume	Th2_memory	chr12_53446601_T_C	QTS000026	QTD000454	-0.889465	3.51918e-09	6.65843e-21	12:53757831	53759066	53757831	12:53757831_ENSG00000205352
12:53840385:C:T	0.584146	ENSG00000205352	PRR13	4924	12:53757831:G:A	12:53757831:G:A	Mean reticulocyte volume	Treg_memory	chr12_53446601_T_C	QTS000026	QTD000464	-0.96115	2.0398e-13	6.65843e-21	12:53757831	53759066	53757831	12:53757831_ENSG00000205352
12:53841854:T:G	0.564769	ENSG00000205352	PRR13	6393	12:53757831:G:A	12:53757831:G:A	Mean reticulocyte volume	CD8_T-cell_naive	chr12_53448070_G_T	QTS000026	QTD000489	-0.958103	9.33872e-10	6.65843e-21	12:53757831	53759066	53757831	12:53757831_ENSG00000205352
12:53843544:A:C	0.870807	ENSG00000205352	PRR13	8083	12:53757831:G:A	12:53757831:G:A	Mean reticulocyte volume	CD4_T-cell_anti-CD3-CD28	chr12_53449760_C_A	QTS000026	QTD000484	-0.851531	2.11109e-09	6.65843e-21	12:53757831	53759066	53757831	12:53757831_ENSG00000205352
12:53843771:T:C	0.761246	ENSG00000205352	PRR13	8310	12:53757831:G:A	12:53757831:G:A	Mean reticulocyte volume	CD8_T-cell_anti-CD3-CD28	chr12_53449987_C_T	QTS000026	QTD000494	-0.877405	2.34935e-08	6.65843e-21	12:53757831	53759066	53757831	12:53757831_ENSG00000205352
12:53843771:T:C	0.552307	ENSG00000205352	PRR13	8310	12:53757831:G:A	12:53757831:G:A	Mean reticulocyte volume	Th17_memory	chr12_53449987_C_T	QTS000026	QTD000444	-1.00197	1.43463e-10	6.65843e-21	12:53757831	53759066	53757831	12:53757831_ENSG00000205352
12:53743734:G:A	0.946123	ENSG00000185591	SP1	-30225	12:53759803:C:G	12:53757831:G:A	Mean reticulocyte volume	blood	chr12_53349950_A_G	QTS000019	QTD000373	0.266859	6.66823e-09	6.65843e-21	12:53757831	53759942	53757831	12:53757831_ENSG00000185591
12:53752692:A:G	0.931464	ENSG00000185591	SP1	-21267	12:53759803:C:G	12:53757831:G:A	Mean reticulocyte volume	blood	chr12_53358908_G_A	QTS000029	QTD000549	0.799012	1.01383e-07	6.65843e-21	12:53757831	53759942	53757831	12:53757831_ENSG00000185591
12:53785028:G:A	0.932488	ENSG00000205352	PRR13	-50433	12:53759803:C:G	12:53757831:G:A	Mean reticulocyte volume	CD4_T-cell_naive	chr12_53391244_A_G	QTS000026	QTD000479	-0.921411	3.6454e-11	6.65843e-21	12:53757831	53759942	53757831	12:53757831_ENSG00000205352
12:53805438:TTA:T	0.727545	ENSG00000205352	PRR13	-30023	12:53759803:C:G	12:53757831:G:A	Mean reticulocyte volume	Tfh_memory	chr12_53411654_T_TTA	QTS000026	QTD000439	-0.940414	9.7501e-13	6.65843e-21	12:53757831	53759942	53757831	12:53757831_ENSG00000205352
12:53831848:C:T	0.722993	ENSG00000270175	ENSG00000270175	-63510	12:53759803:C:G	12:53757831:G:A	Mean reticulocyte volume	neutrophil	chr12_53438064_T_C	QTS000002	QTD000026	-0.420549	1.43458e-10	6.65843e-21	12:53757831	53759942	53757831	12:53757831_ENSG00000270175
12:53840385:C:T	0.896186	ENSG00000205352	PRR13	4924	12:53759803:C:G	12:53757831:G:A	Mean reticulocyte volume	Th2_memory	chr12_53446601_T_C	QTS000026	QTD000454	-0.889465	3.51918e-09	6.65843e-21	12:53757831	53759942	53757831	12:53757831_ENSG00000205352
