## Supplementary Tables for "CRISPRi perturbation screens and eQTLs provide complementary and distinct insights into GWAS target genes" (part 6 of 41)

### Sheet: S5.CREs with gRNA & eQTL (continued)
eQTL_variant	PP.H4.abf	ensembl_id	gene_name	tss_distance	finemap_snp_intersect_grna	sentinel_snp	gwas	eqtl	eqtl_hit_hg38	study_id	dataset_id	beta	pval_nominal	gwas_pval	grna_target	grna_pos	grna_pos_merge	target_gene
12:53840385:C:T	0.584146	ENSG00000205352	PRR13	4924	12:53759803:C:G	12:53757831:G:A	Mean reticulocyte volume	Treg_memory	chr12_53446601_T_C	QTS000026	QTD000464	-0.96115	2.0398e-13	6.65843e-21	12:53757831	53759942	53757831	12:53757831_ENSG00000205352
12:53841854:T:G	0.564769	ENSG00000205352	PRR13	6393	12:53759803:C:G	12:53757831:G:A	Mean reticulocyte volume	CD8_T-cell_naive	chr12_53448070_G_T	QTS000026	QTD000489	-0.958103	9.33872e-10	6.65843e-21	12:53757831	53759942	53757831	12:53757831_ENSG00000205352
12:53843544:A:C	0.870807	ENSG00000205352	PRR13	8083	12:53759803:C:G	12:53757831:G:A	Mean reticulocyte volume	CD4_T-cell_anti-CD3-CD28	chr12_53449760_C_A	QTS000026	QTD000484	-0.851531	2.11109e-09	6.65843e-21	12:53757831	53759942	53757831	12:53757831_ENSG00000205352
12:53843771:T:C	0.761246	ENSG00000205352	PRR13	8310	12:53759803:C:G	12:53757831:G:A	Mean reticulocyte volume	CD8_T-cell_anti-CD3-CD28	chr12_53449987_C_T	QTS000026	QTD000494	-0.877405	2.34935e-08	6.65843e-21	12:53757831	53759942	53757831	12:53757831_ENSG00000205352
12:53843771:T:C	0.552307	ENSG00000205352	PRR13	8310	12:53759803:C:G	12:53757831:G:A	Mean reticulocyte volume	Th17_memory	chr12_53449987_C_T	QTS000026	QTD000444	-1.00197	1.43463e-10	6.65843e-21	12:53757831	53759942	53757831	12:53757831_ENSG00000205352
12:53743734:G:A	0.946123	ENSG00000185591	SP1	-30225	12:53813424:C:A	12:53757831:G:A	Mean reticulocyte volume	blood	chr12_53349950_A_G	QTS000019	QTD000373	0.266859	6.66823e-09	6.65843e-21	chr12:53815391-53815410	53815400	53815400	chr12:53815391-53815410_ENSG00000185591
12:53752692:A:G	0.931464	ENSG00000185591	SP1	-21267	12:53813424:C:A	12:53757831:G:A	Mean reticulocyte volume	blood	chr12_53358908_G_A	QTS000029	QTD000549	0.799012	1.01383e-07	6.65843e-21	chr12:53815391-53815410	53815400	53815400	chr12:53815391-53815410_ENSG00000185591
12:53785028:G:A	0.932488	ENSG00000205352	PRR13	-50433	12:53813424:C:A	12:53757831:G:A	Mean reticulocyte volume	CD4_T-cell_naive	chr12_53391244_A_G	QTS000026	QTD000479	-0.921411	3.6454e-11	6.65843e-21	chr12:53815391-53815410	53815400	53815400	chr12:53815391-53815410_ENSG00000205352
12:53805438:TTA:T	0.727545	ENSG00000205352	PRR13	-30023	12:53813424:C:A	12:53757831:G:A	Mean reticulocyte volume	Tfh_memory	chr12_53411654_T_TTA	QTS000026	QTD000439	-0.940414	9.7501e-13	6.65843e-21	chr12:53815391-53815410	53815400	53815400	chr12:53815391-53815410_ENSG00000205352
12:53831848:C:T	0.722993	ENSG00000270175	ENSG00000270175	-63510	12:53813424:C:A	12:53757831:G:A	Mean reticulocyte volume	neutrophil	chr12_53438064_T_C	QTS000002	QTD000026	-0.420549	1.43458e-10	6.65843e-21	chr12:53815391-53815410	53815400	53815400	chr12:53815391-53815410_ENSG00000270175
12:53840385:C:T	0.896186	ENSG00000205352	PRR13	4924	12:53813424:C:A	12:53757831:G:A	Mean reticulocyte volume	Th2_memory	chr12_53446601_T_C	QTS000026	QTD000454	-0.889465	3.51918e-09	6.65843e-21	chr12:53815391-53815410	53815400	53815400	chr12:53815391-53815410_ENSG00000205352
12:53840385:C:T	0.584146	ENSG00000205352	PRR13	4924	12:53813424:C:A	12:53757831:G:A	Mean reticulocyte volume	Treg_memory	chr12_53446601_T_C	QTS000026	QTD000464	-0.96115	2.0398e-13	6.65843e-21	chr12:53815391-53815410	53815400	53815400	chr12:53815391-53815410_ENSG00000205352
12:53841854:T:G	0.564769	ENSG00000205352	PRR13	6393	12:53813424:C:A	12:53757831:G:A	Mean reticulocyte volume	CD8_T-cell_naive	chr12_53448070_G_T	QTS000026	QTD000489	-0.958103	9.33872e-10	6.65843e-21	chr12:53815391-53815410	53815400	53815400	chr12:53815391-53815410_ENSG00000205352
12:53843544:A:C	0.870807	ENSG00000205352	PRR13	8083	12:53813424:C:A	12:53757831:G:A	Mean reticulocyte volume	CD4_T-cell_anti-CD3-CD28	chr12_53449760_C_A	QTS000026	QTD000484	-0.851531	2.11109e-09	6.65843e-21	chr12:53815391-53815410	53815400	53815400	chr12:53815391-53815410_ENSG00000205352
12:53843771:T:C	0.761246	ENSG00000205352	PRR13	8310	12:53813424:C:A	12:53757831:G:A	Mean reticulocyte volume	CD8_T-cell_anti-CD3-CD28	chr12_53449987_C_T	QTS000026	QTD000494	-0.877405	2.34935e-08	6.65843e-21	chr12:53815391-53815410	53815400	53815400	chr12:53815391-53815410_ENSG00000205352
12:53843771:T:C	0.552307	ENSG00000205352	PRR13	8310	12:53813424:C:A	12:53757831:G:A	Mean reticulocyte volume	Th17_memory	chr12_53449987_C_T	QTS000026	QTD000444	-1.00197	1.43463e-10	6.65843e-21	chr12:53815391-53815410	53815400	53815400	chr12:53815391-53815410_ENSG00000205352
1:26750983:G:A	0.879763	ENSG00000117682	DHDDS	-7789	1:26837067:A:C	1:26890836:A:G	Mean reticulocyte volume	monocyte	chr1_26424492_A_G	QTS000002	QTD000021	-0.575572	2.71928e-06	1.80143e-14	chr1:26835190-26835209	26835200	26835200	chr1:26835190-26835209_ENSG00000117682
1:26758773:A:G	0.847894	ENSG00000117682	DHDDS	1	1:26837067:A:C	1:26890836:A:G	Mean reticulocyte volume	CD4_T-cell_naive	chr1_26432282_G_A	QTS000026	QTD000479	-0.865535	5.80641e-10	1.80143e-14	chr1:26835190-26835209	26835200	26835200	chr1:26835190-26835209_ENSG00000117682
1:26794718:T:TA	0.826752	ENSG00000117682	DHDDS	35946	1:26837067:A:C	1:26890836:A:G	Mean reticulocyte volume	Th2_memory	chr1_26468227_TA_T	QTS000026	QTD000454	-0.944837	1.21391e-10	1.80143e-14	chr1:26835190-26835209	26835200	26835200	chr1:26835190-26835209_ENSG00000117682
1:26812298:A:G	0.835423	ENSG00000117682	DHDDS	53526	1:26837067:A:C	1:26890836:A:G	Mean reticulocyte volume	Treg_memory	chr1_26485807_G_A	QTS000026	QTD000464	-0.786684	2.7531e-10	1.80143e-14	chr1:26835190-26835209	26835200	26835200	chr1:26835190-26835209_ENSG00000117682
1:26831377:C:T	0.825931	ENSG00000117682	DHDDS	72605	1:26837067:A:C	1:26890836:A:G	Mean reticulocyte volume	Tfh_memory	chr1_26504886_T_C	QTS000026	QTD000439	-0.990205	1.51421e-12	1.80143e-14	chr1:26835190-26835209	26835200	26835200	chr1:26835190-26835209_ENSG00000117682
1:26851729:C:A	0.883844	ENSG00000117682	DHDDS	92957	1:26837067:A:C	1:26890836:A:G	Mean reticulocyte volume	blood	chr1_26525238_A_C	QTS000019	QTD000373	-0.433042	1.31728e-10	1.80143e-14	chr1:26835190-26835209	26835200	26835200	chr1:26835190-26835209_ENSG00000117682
1:26870730:G:C	0.709566	ENSG00000117676	RPS6KA1	14479	1:26837067:A:C	1:26890836:A:G	Mean reticulocyte volume	LCL	chr1_26544239_C_G	QTS000013	QTD000110	0.354309	1.10944e-10	1.80143e-14	chr1:26835190-26835209	26835200	26835200	chr1:26835190-26835209_ENSG00000117676
1:26871200:T:C	0.883056	ENSG00000117682	DHDDS	112428	1:26837067:A:C	1:26890836:A:G	Mean reticulocyte volume	T-cell	chr1_26544709_C_T	QTS000002	QTD000031	-0.677326	1.76171e-07	1.80143e-14	chr1:26835190-26835209	26835200	26835200	chr1:26835190-26835209_ENSG00000117682
1:26872554:G:A	0.554122	ENSG00000117676	RPS6KA1	-105268	1:26837067:A:C	1:26890836:A:G	Mean reticulocyte volume	monocyte	chr1_26546063_A_G	QTS000002	QTD000021	0.590753	2.38588e-09	1.80143e-14	chr1:26835190-26835209	26835200	26835200	chr1:26835190-26835209_ENSG00000117676
1:26880288:T:C	0.676425	ENSG00000117676	RPS6KA1	24037	1:26837067:A:C	1:26890836:A:G	Mean reticulocyte volume	monocyte_IAV	chr1_26553797_C_T	QTS000024	QTD000429	0.52015	2.34748e-09	1.80143e-14	chr1:26835190-26835209	26835200	26835200	chr1:26835190-26835209_ENSG00000117676
1:26884416:C:T	0.645022	ENSG00000117676	RPS6KA1	28165	1:26837067:A:C	1:26890836:A:G	Mean reticulocyte volume	monocyte_naive	chr1_26557925_T_C	QTS000024	QTD000409	0.600595	4.32962e-19	1.80143e-14	chr1:26835190-26835209	26835200	26835200	chr1:26835190-26835209_ENSG00000117676
1:26901319:A:G	0.555287	ENSG00000198830	HMGN2	102389	1:26837067:A:C	1:26890836:A:G	Mean reticulocyte volume	Treg_naive	chr1_26574828_G_A	QTS000003	QTD000036	-0.727578	2.0988e-09	1.80143e-14	chr1:26835190-26835209	26835200	26835200	chr1:26835190-26835209_ENSG00000198830
13:41317936:T:C	0.756745	ENSG00000102738	MRPS31	-27389	13:41245215:AT:A	13:41160579:G:C	Mean reticulocyte volume	blood	chr13_40743800_C_T	QTS000019	QTD000373	-0.222495	6.67483e-07	5.3936e-20	chr13:41246802-41246821	41246812	41246812	chr13:41246802-41246821_ENSG00000102738
14:102918686:C:T	0.888732	ENSG00000156381	ANKRD9	-57449	14:102997017:G:T	14:102994065:C:T	Mean reticulocyte volume	LCL	chr14_102452349_T_C	QTS000029	QTD000539	0.277524	1.07061e-07	5.01343e-16	chr14:102997242-102997261	102997252	102997252	chr14:102997242-102997261_ENSG00000156381
14:102987884:C:T	0.957276	ENSG00000156381	ANKRD9	11749	14:102997017:G:T	14:102994065:C:T	Mean reticulocyte volume	T-cell	chr14_102521547_T_C	QTS000002	QTD000031	0.502747	3.07818e-07	5.01343e-16	chr14:102997242-102997261	102997252	102997252	chr14:102997242-102997261_ENSG00000156381
14:102997017:G:T	0.971523	ENSG00000156381	ANKRD9	20882	14:102997017:G:T	14:102994065:C:T	Mean reticulocyte volume	T-cell	chr14_102530680_T_G	QTS000012	QTD000105	0.393618	4.40759e-10	5.01343e-16	chr14:102997242-102997261	102997252	102997252	chr14:102997242-102997261_ENSG00000156381
16:68755132:C:CTTT	0.832689	ENSG00000184939	ZFP90	191140	16:68757572:A:G	16:68743939:C:A	Mean reticulocyte volume	LCL	chr16_68721229_CTTT_C	QTS000029	QTD000539	-0.259685	3.37076e-05	3.72929e-07	chr16:68758808-68758827	68758818	68758818	chr16:68758808-68758827_ENSG00000184939
16:68791231:G:A	0.80631	ENSG00000039068	CDH1	-16062	16:68757572:A:G	16:68743939:C:A	Mean reticulocyte volume	LCL	chr16_68757328_A_G	QTS000029	QTD000539	0.602183	1.75132e-19	3.72929e-07	chr16:68758808-68758827	68758818	68758818	chr16:68758808-68758827_ENSG00000039068
19:17947409:G:A	0.508966	ENSG00000248099	INSL3	15027	19:18413061:A:G	19:18413061:A:G	Mean reticulocyte volume	Th17_memory	chr19_17836600_A_G	QTS000026	QTD000444	-0.715721	0.000269135	2.58568e-11	chr19:18411947-18411966	18411956	18411956	chr19:18411947-18411966_ENSG00000248099
19:18283300:A:G	0.82294	ENSG00000130511	SSBP4	-246373	19:18413061:A:G	19:18413061:A:G	Mean reticulocyte volume	LCL	chr19_18172490_G_A	QTS000012	QTD000095	0.730707	2.94772e-05	2.58568e-11	chr19:18411947-18411966	18411956	18411956	chr19:18411947-18411966_ENSG00000130511
19:18413061:A:G	0.997363	ENSG00000130520	LSM4	-20860	19:18413061:A:G	19:18413061:A:G	Mean reticulocyte volume	monocyte	chr19_18302251_G_A	QTS000002	QTD000021	-0.916036	2.89304e-11	2.58568e-11	chr19:18411947-18411966	18411956	18411956	chr19:18411947-18411966_ENSG00000130520
19:18413061:A:G	0.988219	ENSG00000130520	LSM4	-20860	19:18413061:A:G	19:18413061:A:G	Mean reticulocyte volume	T-cell	chr19_18302251_G_A	QTS000002	QTD000031	-0.694038	3.42861e-07	2.58568e-11	chr19:18411947-18411966	18411956	18411956	chr19:18411947-18411966_ENSG00000130520
19:18425758:A:G	0.981531	ENSG00000130520	LSM4	-8163	19:18413061:A:G	19:18413061:A:G	Mean reticulocyte volume	blood	chr19_18314948_G_A	QTS000019	QTD000373	-0.415676	3.25439e-15	2.58568e-11	chr19:18411947-18411966	18411956	18411956	chr19:18411947-18411966_ENSG00000130520
19:17947409:G:A	0.508966	ENSG00000248099	INSL3	15027	19:18415743:A:AAACC	19:18413061:A:G	Mean reticulocyte volume	Th17_memory	chr19_17836600_A_G	QTS000026	QTD000444	-0.715721	0.000269135	2.58568e-11	chr19:18411947-18411966	18414382	18411956	chr19:18411947-18411966_ENSG00000248099
19:18283300:A:G	0.82294	ENSG00000130511	SSBP4	-246373	19:18415743:A:AAACC	19:18413061:A:G	Mean reticulocyte volume	LCL	chr19_18172490_G_A	QTS000012	QTD000095	0.730707	2.94772e-05	2.58568e-11	chr19:18411947-18411966	18414382	18411956	chr19:18411947-18411966_ENSG00000130511
19:18413061:A:G	0.997363	ENSG00000130520	LSM4	-20860	19:18415743:A:AAACC	19:18413061:A:G	Mean reticulocyte volume	monocyte	chr19_18302251_G_A	QTS000002	QTD000021	-0.916036	2.89304e-11	2.58568e-11	chr19:18411947-18411966	18414382	18411956	chr19:18411947-18411966_ENSG00000130520
19:18413061:A:G	0.988219	ENSG00000130520	LSM4	-20860	19:18415743:A:AAACC	19:18413061:A:G	Mean reticulocyte volume	T-cell	chr19_18302251_G_A	QTS000002	QTD000031	-0.694038	3.42861e-07	2.58568e-11	chr19:18411947-18411966	18414382	18411956	chr19:18411947-18411966_ENSG00000130520
19:18425758:A:G	0.981531	ENSG00000130520	LSM4	-8163	19:18415743:A:AAACC	19:18413061:A:G	Mean reticulocyte volume	blood	chr19_18314948_G_A	QTS000019	QTD000373	-0.415676	3.25439e-15	2.58568e-11	chr19:18411947-18411966	18414382	18411956	chr19:18411947-18411966_ENSG00000130520
19:19390497:A:G	0.74718	ENSG00000167491	GATAD2A	-106137	19:19475088:A:G	19:19468734:A:G	Mean reticulocyte volume	CD8_T-cell_anti-CD3-CD28	chr19_19279688_G_A	QTS000026	QTD000494	0.354783	1.20308e-06	4.21196e-10	chr19:19475730-19475749	19475740	19475740	chr19:19475730-19475749_ENSG00000167491
19:19478022:T:G	0.724084	ENSG00000167491	GATAD2A	-18612	19:19475088:A:G	19:19468734:A:G	Mean reticulocyte volume	CD4_T-cell_anti-CD3-CD28	chr19_19367213_G_T	QTS000026	QTD000484	-0.356339	8.24611e-07	4.21196e-10	chr19:19475730-19475749	19475740	19475740	chr19:19475730-19475749_ENSG00000167491
19:19525792:C:T	0.686	ENSG00000167491	GATAD2A	29158	19:19475088:A:G	19:19468734:A:G	Mean reticulocyte volume	Treg_naive	chr19_19414983_T_C	QTS000026	QTD000469	0.390986	5.51181e-06	4.21196e-10	chr19:19475730-19475749	19475740	19475740	chr19:19475730-19475749_ENSG00000167491
19:19525792:C:T	0.779382	ENSG00000167491	GATAD2A	29158	19:19475088:A:G	19:19468734:A:G	Mean reticulocyte volume	Treg_memory	chr19_19414983_T_C	QTS000026	QTD000464	0.312372	4.48361e-07	4.21196e-10	chr19:19475730-19475749	19475740	19475740	chr19:19475730-19475749_ENSG00000167491
19:19675367:T:G	0.644045	ENSG00000167491	GATAD2A	178733	19:19475088:A:G	19:19468734:A:G	Mean reticulocyte volume	Treg_naive	chr19_19564558_G_T	QTS000003	QTD000036	-0.497737	5.14847e-07	4.21196e-10	chr19:19475730-19475749	19475740	19475740	chr19:19475730-19475749_ENSG00000167491
19:19390497:A:G	0.74718	ENSG00000167491	GATAD2A	-106137	19:19478022:T:G	19:19468734:A:G	Mean reticulocyte volume	CD8_T-cell_anti-CD3-CD28	chr19_19279688_G_A	QTS000026	QTD000494	0.354783	1.20308e-06	4.21196e-10	chr19:19475730-19475749	19478028	19475740	chr19:19475730-19475749_ENSG00000167491
19:19478022:T:G	0.724084	ENSG00000167491	GATAD2A	-18612	19:19478022:T:G	19:19468734:A:G	Mean reticulocyte volume	CD4_T-cell_anti-CD3-CD28	chr19_19367213_G_T	QTS000026	QTD000484	-0.356339	8.24611e-07	4.21196e-10	chr19:19475730-19475749	19478028	19475740	chr19:19475730-19475749_ENSG00000167491
19:19525792:C:T	0.686	ENSG00000167491	GATAD2A	29158	19:19478022:T:G	19:19468734:A:G	Mean reticulocyte volume	Treg_naive	chr19_19414983_T_C	QTS000026	QTD000469	0.390986	5.51181e-06	4.21196e-10	chr19:19475730-19475749	19478028	19475740	chr19:19475730-19475749_ENSG00000167491
19:19525792:C:T	0.779382	ENSG00000167491	GATAD2A	29158	19:19478022:T:G	19:19468734:A:G	Mean reticulocyte volume	Treg_memory	chr19_19414983_T_C	QTS000026	QTD000464	0.312372	4.48361e-07	4.21196e-10	chr19:19475730-19475749	19478028	19475740	chr19:19475730-19475749_ENSG00000167491
19:19675367:T:G	0.644045	ENSG00000167491	GATAD2A	178733	19:19478022:T:G	19:19468734:A:G	Mean reticulocyte volume	Treg_naive	chr19_19564558_G_T	QTS000003	QTD000036	-0.497737	5.14847e-07	4.21196e-10	chr19:19475730-19475749	19478028	19475740	chr19:19475730-19475749_ENSG00000167491
19:4065415:A:G	0.908737	ENSG00000178951	ZBTB7A	-1481	19:4075283:G:C	19:4074697:T:C	Mean reticulocyte volume	T-cell	chr19_4065417_G_A	QTS000002	QTD000031	-0.479857	2.30112e-08	3.64902e-30	chr19:4077194-4077213	4077204	4077204	chr19:4077194-4077213_ENSG00000178951
19:3932288:A:G	0.667614	ENSG00000007264	MATK	130162	19:4078929:C:T	19:4079367:T:A	Mean reticulocyte volume	monocyte_R848	chr19_3932290_G_A	QTS000024	QTD000424	-0.704938	4.79954e-05	1.0778e-14	chr19:4077194-4077213	4077824	4077204	chr19:4077194-4077213_ENSG00000007264
20:49111256:G:T	0.890633	ENSG00000196396	PTPN1	-15601	20:49099809:T:C	20:49100045:G:A	Mean reticulocyte volume	monocyte_CD16_naive	chr20_50494719_T_G	QTS000026	QTD000499	-0.570704	5.34892e-08	2.32661e-11	20:49100045	49100050	49100045	20:49100045_ENSG00000196396
20:55993341:G:A	0.991385	ENSG00000124164	VAPB	-970943	20:55991637:G:A	20:55991637:G:A	Mean reticulocyte volume	CD4_T-cell_naive	chr20_57418285_A_G	QTS000026	QTD000479	-0.625395	6.7683e-05	0	20:55990405	55990908	55990405	20:55990405_ENSG00000124164
2:196977300:G:T	0.937013	ENSG00000272211	ENSG00000272211	-38686	2:196965297:T:G	2:197013862:A:G	Mean reticulocyte volume	blood	chr2_196112576_T_G	QTS000029	QTD000549	-0.446997	1.62813e-06	3.46516e-12	chr2:196966422-196966441	196966432	196966432	chr2:196966422-196966441_ENSG00000272211
2:196999387:G:T	0.940928	ENSG00000081320	STK17B	-41839	2:196965297:T:G	2:197013862:A:G	Mean reticulocyte volume	monocyte_R848	chr2_196134663_T_G	QTS000024	QTD000424	0.471428	0.000212726	3.46516e-12	chr2:196966422-196966441	196966432	196966432	chr2:196966422-196966441_ENSG00000081320
2:197002907:G:A	0.845378	ENSG00000081320	STK17B	-38319	2:196965297:T:G	2:197013862:A:G	Mean reticulocyte volume	monocyte_naive	chr2_196138183_A_G	QTS000024	QTD000409	0.424433	0.000692781	3.46516e-12	chr2:196966422-196966441	196966432	196966432	chr2:196966422-196966441_ENSG00000081320
2:62523565:G:C	0.999553	ENSG00000228541	ENSG00000228541	61852	2:62523565:G:C	2:62523565:G:C	Mean reticulocyte volume	blood	chr2_62296430_C_G	QTS000019	QTD000373	-1.04528	1.25411e-56	2.514e-19	2:62523565	62523292	62523565	2:62523565_ENSG00000228541
2:62523565:G:C	0.999553	ENSG00000228541	ENSG00000228541	61852	2:62526970:C:T	2:62523565:G:C	Mean reticulocyte volume	blood	chr2_62296430_C_G	QTS000019	QTD000373	-1.04528	1.25411e-56	2.514e-19	2:62523565	62527020	62523565	2:62523565_ENSG00000228541
2:70427576:T:C	0.555992	ENSG00000116005	PCYOX1	-56941	2:70347251:A:G	2:70347782:G:A	Mean reticulocyte volume	monocyte_naive	chr2_70200444_C_T	QTS000024	QTD000409	-0.542237	6.07779e-07	4.06942e-18	chr2:70346016-70346035	70346026	70346026	chr2:70346016-70346035_ENSG00000116005
2:70503146:T:C	0.695456	ENSG00000116005	PCYOX1	18629	2:70347251:A:G	2:70347782:G:A	Mean reticulocyte volume	Treg_naive	chr2_70276014_C_T	QTS000003	QTD000036	-0.762462	7.27313e-10	4.06942e-18	chr2:70346016-70346035	70346026	70346026	chr2:70346016-70346035_ENSG00000116005
2:70403407:C:T	0.847235	ENSG00000179818	PCBP1-AS1	-95425	2:70363968:G:C	2:70347782:G:A	Mean reticulocyte volume	T-cell	chr2_70176275_T_C	QTS000002	QTD000031	-1.24562	1.54498e-15	4.06942e-18	chr2:70363006-70363025	70363016	70363016	chr2:70363006-70363025_ENSG00000179818
2:70427576:T:C	0.555992	ENSG00000116005	PCYOX1	-56941	2:70363968:G:C	2:70347782:G:A	Mean reticulocyte volume	monocyte_naive	chr2_70200444_C_T	QTS000024	QTD000409	-0.542237	6.07779e-07	4.06942e-18	chr2:70363006-70363025	70363016	70363016	chr2:70363006-70363025_ENSG00000116005
2:70503146:T:C	0.695456	ENSG00000116005	PCYOX1	18629	2:70363968:G:C	2:70347782:G:A	Mean reticulocyte volume	Treg_naive	chr2_70276014_C_T	QTS000003	QTD000036	-0.762462	7.27313e-10	4.06942e-18	chr2:70363006-70363025	70363016	70363016	chr2:70363006-70363025_ENSG00000116005
2:70403407:C:T	0.847235	ENSG00000179818	PCBP1-AS1	-95425	2:70366469:TACAA:T	2:70347782:G:A	Mean reticulocyte volume	T-cell	chr2_70176275_T_C	QTS000002	QTD000031	-1.24562	1.54498e-15	4.06942e-18	chr2:70368423-70368442	70368432	70368432	chr2:70368423-70368442_ENSG00000179818
2:70427576:T:C	0.555992	ENSG00000116005	PCYOX1	-56941	2:70366469:TACAA:T	2:70347782:G:A	Mean reticulocyte volume	monocyte_naive	chr2_70200444_C_T	QTS000024	QTD000409	-0.542237	6.07779e-07	4.06942e-18	chr2:70368423-70368442	70368432	70368432	chr2:70368423-70368442_ENSG00000116005
2:70503146:T:C	0.695456	ENSG00000116005	PCYOX1	18629	2:70366469:TACAA:T	2:70347782:G:A	Mean reticulocyte volume	Treg_naive	chr2_70276014_C_T	QTS000003	QTD000036	-0.762462	7.27313e-10	4.06942e-18	chr2:70368423-70368442	70368432	70368432	chr2:70368423-70368442_ENSG00000116005
2:70403407:C:T	0.847235	ENSG00000179818	PCBP1-AS1	-95425	2:70372029:A:G	2:70347782:G:A	Mean reticulocyte volume	T-cell	chr2_70176275_T_C	QTS000002	QTD000031	-1.24562	1.54498e-15	4.06942e-18	chr2:70368423-70368442	70370820	70368432	chr2:70368423-70368442_ENSG00000179818
2:70427576:T:C	0.555992	ENSG00000116005	PCYOX1	-56941	2:70372029:A:G	2:70347782:G:A	Mean reticulocyte volume	monocyte_naive	chr2_70200444_C_T	QTS000024	QTD000409	-0.542237	6.07779e-07	4.06942e-18	chr2:70368423-70368442	70370820	70368432	chr2:70368423-70368442_ENSG00000116005
2:70503146:T:C	0.695456	ENSG00000116005	PCYOX1	18629	2:70372029:A:G	2:70347782:G:A	Mean reticulocyte volume	Treg_naive	chr2_70276014_C_T	QTS000003	QTD000036	-0.762462	7.27313e-10	4.06942e-18	chr2:70368423-70368442	70370820	70368432	chr2:70368423-70368442_ENSG00000116005
6:139421113:T:C	0.597977	ENSG00000146386	ABRACL	102361	6:139835780:A:G	6:139841653:C:T	Mean reticulocyte volume	monocyte_LPS	chr6_139099976_C_T	QTS000024	QTD000414	0.764698	1.29069e-05	5.6729e-175	6:139835418	139837604	139835418	6:139835418_ENSG00000146386
6:139452242:C:T	0.816753	ENSG00000146386	ABRACL	102361	6:139835780:A:G	6:139841653:C:T	Mean reticulocyte volume	monocyte_LPS	chr6_139131105_T_C	QTS000024	QTD000414	0.764698	1.29069e-05	5.6729e-175	6:139835418	139837604	139835418	6:139835418_ENSG00000146386
6:139806836:G:T	0.63907	ENSG00000225177	NHSL1-AS1	793970	6:139835780:A:G	6:139841653:C:T	Mean reticulocyte volume	LCL	chr6_139485699_T_G	QTS000029	QTD000539	-0.227963	0.000317493	5.6729e-175	6:139835418	139837604	139835418	6:139835418_ENSG00000225177
6:139835136:T:C	0.806674	ENSG00000146386	ABRACL	102361	6:139835780:A:G	6:139841653:C:T	Mean reticulocyte volume	monocyte_LPS	chr6_139513999_C_T	QTS000024	QTD000414	0.764698	1.29069e-05	5.6729e-175	6:139835418	139837604	139835418	6:139835418_ENSG00000146386
6:139835136:T:C	0.707738	ENSG00000146386	ABRACL	102361	6:139835780:A:G	6:139841653:C:T	Mean reticulocyte volume	monocyte_LPS	chr6_139513999_C_T	QTS000024	QTD000414	0.764698	1.29069e-05	5.6729e-175	6:139835418	139837604	139835418	6:139835418_ENSG00000146386
6:6704699:A:G	0.976218	ENSG00000226281	ENSG00000226281	-96719	6:6712356:G:GT	6:6706846:T:C	Mean reticulocyte volume	blood	chr6_6704466_G_A	QTS000019	QTD000373	-0.651646	7.0316e-19	6.09531e-14	chr6:6713242-6713261	6713252	6713252	chr6:6713242-6713261_ENSG00000226281
6:6708672:T:A	0.990531	ENSG00000124782	RREB1	-392175	6:6712356:G:GT	6:6706846:T:C	Mean reticulocyte volume	monocyte	chr6_6708439_A_T	QTS000002	QTD000021	-0.480514	7.02814e-07	6.09531e-14	chr6:6713242-6713261	6713252	6713252	chr6:6713242-6713261_ENSG00000124782
6:6715654:A:G	0.981375	ENSG00000261211	ENSG00000261211	28474	6:6712356:G:GT	6:6706846:T:C	Mean reticulocyte volume	monocyte	chr6_6715421_G_A	QTS000002	QTD000021	-0.558175	1.98827e-07	6.09531e-14	chr6:6713242-6713261	6713252	6713252	chr6:6713242-6713261_ENSG00000261211
6:6715654:A:G	0.989077	ENSG00000226281	ENSG00000226281	-85764	6:6712356:G:GT	6:6706846:T:C	Mean reticulocyte volume	neutrophil	chr6_6715421_G_A	QTS000002	QTD000026	-0.959913	1.03948e-13	6.09531e-14	chr6:6713242-6713261	6713252	6713252	chr6:6713242-6713261_ENSG00000226281
7:32917550:A:G	0.983319	ENSG00000170852	KBTBD2	-16192	7:32945782:A:G	7:32945782:A:G	Mean reticulocyte volume	CD8_T-cell_anti-CD3-CD28	chr7_32877938_G_A	QTS000026	QTD000494	-0.85786	5.87288e-15	5.13904e-17	chr7:32944762-32944781	32944772	32944772	chr7:32944762-32944781_ENSG00000170852
7:32930597:T:C	0.971479	ENSG00000170852	KBTBD2	-3145	7:32945782:A:G	7:32945782:A:G	Mean reticulocyte volume	blood	chr7_32890985_C_T	QTS000019	QTD000373	-0.341655	2.44469e-16	5.13904e-17	chr7:32944762-32944781	32944772	32944772	chr7:32944762-32944781_ENSG00000170852
7:32935434:A:C	0.985719	ENSG00000170852	KBTBD2	1692	7:32945782:A:G	7:32945782:A:G	Mean reticulocyte volume	neutrophil	chr7_32895822_C_A	QTS000002	QTD000026	-0.651623	1.13032e-17	5.13904e-17	chr7:32944762-32944781	32944772	32944772	chr7:32944762-32944781_ENSG00000170852
7:32945820:T:G	0.582475	ENSG00000170852	KBTBD2	12078	7:32945782:A:G	7:32945782:A:G	Mean reticulocyte volume	Treg_memory	chr7_32906208_G_T	QTS000026	QTD000464	0.566464	2.75632e-07	5.13904e-17	chr7:32944762-32944781	32944772	32944772	chr7:32944762-32944781_ENSG00000170852
7:32945820:T:G	0.929965	ENSG00000170852	KBTBD2	12078	7:32945782:A:G	7:32945782:A:G	Mean reticulocyte volume	CD8_T-cell_naive	chr7_32906208_G_T	QTS000026	QTD000489	0.596534	3.36681e-08	5.13904e-17	chr7:32944762-32944781	32944772	32944772	chr7:32944762-32944781_ENSG00000170852
7:32953295:T:C	0.973985	ENSG00000170852	KBTBD2	19553	7:32945782:A:G	7:32945782:A:G	Mean reticulocyte volume	blood	chr7_32913683_C_T	QTS000029	QTD000549	-0.461939	5.39775e-12	5.13904e-17	chr7:32944762-32944781	32944772	32944772	chr7:32944762-32944781_ENSG00000170852
7:73006388:T:C	0.924958	ENSG00000106635	BCL7B	34369	7:72977249:T:C	7:72977249:T:C	Mean reticulocyte volume	Th17_memory	chr7_73592058_C_T	QTS000026	QTD000444	-0.515415	4.0229e-07	1.45789e-11	chr7:72976917-72976936	72976926	72976926	chr7:72976917-72976936_ENSG00000106635
7:73006388:T:C	0.92707	ENSG00000106635	BCL7B	34369	7:72977249:T:C	7:72977249:T:C	Mean reticulocyte volume	Treg_memory	chr7_73592058_C_T	QTS000026	QTD000464	-0.498821	1.99843e-07	1.45789e-11	chr7:72976917-72976936	72976926	72976926	chr7:72976917-72976936_ENSG00000106635
7:73006388:T:C	0.933514	ENSG00000106635	BCL7B	34369	7:72977249:T:C	7:72977249:T:C	Mean reticulocyte volume	T-cell	chr7_73592058_C_T	QTS000002	QTD000031	-0.508623	1.77228e-08	1.45789e-11	chr7:72976917-72976936	72976926	72976926	chr7:72976917-72976936_ENSG00000106635
7:73030103:C:A	0.755689	ENSG00000106635	BCL7B	58084	7:72977249:T:C	7:72977249:T:C	Mean reticulocyte volume	neutrophil	chr7_73615773_A_C	QTS000002	QTD000026	-0.384786	3.25744e-07	1.45789e-11	chr7:72976917-72976936	72976926	72976926	chr7:72976917-72976936_ENSG00000106635
7:73042085:T:C	0.952044	ENSG00000009954	BAZ1B	69766	7:72977249:T:C	7:72977249:T:C	Mean reticulocyte volume	Th17_memory	chr7_73627755_C_T	QTS000026	QTD000444	0.609243	3.2356e-07	1.45789e-11	chr7:72976917-72976936	72976926	72976926	chr7:72976917-72976936_ENSG00000009954
8:101489910:T:C	0.935041	ENSG00000253666	ENSG00000253666	61743	8:101484612:C:G	8:101484638:G:C	Mean reticulocyte volume	LCL	chr8_100477682_C_T	QTS000029	QTD000539	-0.42758	5.04118e-17	1.28129e-10	chr8:101484641-101484660	101484650	101484650	chr8:101484641-101484660_ENSG00000253666
8:101492473:G:A	0.846086	ENSG00000253666	ENSG00000253666	64306	8:101484612:C:G	8:101484638:G:C	Mean reticulocyte volume	LCL	chr8_100480245_A_G	QTS000013	QTD000110	-0.278324	1.60538e-08	1.28129e-10	chr8:101484641-101484660	101484650	101484650	chr8:101484641-101484660_ENSG00000253666
9:131865027:T:C	0.742504	ENSG00000119383	PTPA	-8201	9:131929957:T:C	9:131930494:C:T	Mean reticulocyte volume	neutrophil	chr9_129102748_C_T	QTS000002	QTD000026	-0.522927	1.83767e-09	1.27848e-09	chr9:131930523-131930542	131930532	131930532	chr9:131930523-131930542_ENSG00000119383
9:131866388:T:C	0.713018	ENSG00000268707	ENSG00000268707	-66324	9:131929957:T:C	9:131930494:C:T	Mean reticulocyte volume	LCL	chr9_129104109_C_T	QTS000029	QTD000539	0.511985	1.81185e-16	1.27848e-09	chr9:131930523-131930542	131930532	131930532	chr9:131930523-131930542_ENSG00000268707
9:131940019:A:G	0.838628	ENSG00000095321	CRAT	66552	9:131929957:T:C	9:131930494:C:T	Mean reticulocyte volume	T-cell	chr9_129177740_G_A	QTS000012	QTD000105	-0.571559	1.85784e-11	1.27848e-09	chr9:131930523-131930542	131930532	131930532	chr9:131930523-131930542_ENSG00000095321
9:131940865:T:C	0.914124	ENSG00000268707	ENSG00000268707	8153	9:131929957:T:C	9:131930494:C:T	Mean reticulocyte volume	blood	chr9_129178586_C_T	QTS000019	QTD000373	0.426045	1.41979e-13	1.27848e-09	chr9:131930523-131930542	131930532	131930532	chr9:131930523-131930542_ENSG00000268707
9:139312972:T:G	0.527302	ENSG00000165689	ENTR1	7907	9:139538689:C:G	9:139557330:G:A	Mean reticulocyte volume	blood	chr9_136418520_G_T	QTS000029	QTD000549	-0.550102	0.00053841	9.29103e-09	9:139539749	139539656	139539749	9:139539749_ENSG00000165689
11:118931030:G:A	0.902342	ENSG00000160695	VPS11	-7498	11:118935430:T:TAAAATA	11:118937275:C:A	Mean sphered cell volume	Treg_memory	chr11_119060319_A_G	QTS000026	QTD000464	-0.631475	7.61031e-12	3.19025e-08	chr11:118933738-118933757	118933748	118933748	chr11:118933738-118933757_ENSG00000160695
11:118931030:G:A	0.899166	ENSG00000256269	HMBS	-24546	11:118935430:T:TAAAATA	11:118937275:C:A	Mean sphered cell volume	monocyte	chr11_119060319_A_G	QTS000002	QTD000021	0.662557	4.78478e-16	3.19025e-08	chr11:118933738-118933757	118933748	118933748	chr11:118933738-118933757_ENSG00000256269
11:118942048:A:G	0.895103	ENSG00000256269	HMBS	-13527	11:118935430:T:TAAAATA	11:118937275:C:A	Mean sphered cell volume	Th17_memory	chr11_119071338_G_A	QTS000026	QTD000444	1.1513	1.1848e-15	3.19025e-08	chr11:118933738-118933757	118933748	118933748	chr11:118933738-118933757_ENSG00000256269
11:118943433:G:A	0.91243	ENSG00000256269	HMBS	-12142	11:118935430:T:TAAAATA	11:118937275:C:A	Mean sphered cell volume	CD4_T-cell_anti-CD3-CD28	chr11_119072723_A_G	QTS000026	QTD000484	0.78992	2.13112e-08	3.19025e-08	chr11:118933738-118933757	118933748	118933748	chr11:118933738-118933757_ENSG00000256269
11:118944675:T:C	0.876546	ENSG00000160695	VPS11	6148	11:118935430:T:TAAAATA	11:118937275:C:A	Mean sphered cell volume	Treg_naive	chr11_119073965_C_T	QTS000026	QTD000469	-0.714557	7.77305e-09	3.19025e-08	chr11:118933738-118933757	118933748	118933748	chr11:118933738-118933757_ENSG00000160695
11:118947168:G:A	0.902629	ENSG00000160695	VPS11	8641	11:118935430:T:TAAAATA	11:118937275:C:A	Mean sphered cell volume	monocyte_R848	chr11_119076458_A_G	QTS000024	QTD000424	0.618346	4.31921e-14	3.19025e-08	chr11:118933738-118933757	118933748	118933748	chr11:118933738-118933757_ENSG00000160695
11:118947168:G:A	0.903722	ENSG00000160695	VPS11	8641	11:118935430:T:TAAAATA	11:118937275:C:A	Mean sphered cell volume	monocyte_Pam3CSK4	chr11_119076458_A_G	QTS000024	QTD000419	0.635741	5.14131e-11	3.19025e-08	chr11:118933738-118933757	118933748	118933748	chr11:118933738-118933757_ENSG00000160695
11:118947168:G:A	0.910427	ENSG00000272186	VPS11-DT	8761	11:118935430:T:TAAAATA	11:118937275:C:A	Mean sphered cell volume	monocyte_Pam3CSK4	chr11_119076458_A_G	QTS000024	QTD000419	-0.70974	6.34937e-13	3.19025e-08	chr11:118933738-118933757	118933748	118933748	chr11:118933738-118933757_ENSG00000272186
11:118947168:G:A	0.894144	ENSG00000160695	VPS11	8641	11:118935430:T:TAAAATA	11:118937275:C:A	Mean sphered cell volume	macrophage_Listeria	chr11_119076458_A_G	QTS000021	QTD000379	0.419745	1.60003e-10	3.19025e-08	chr11:118933738-118933757	118933748	118933748	chr11:118933738-118933757_ENSG00000160695
11:118947168:G:A	0.906007	ENSG00000160695	VPS11	8641	11:118935430:T:TAAAATA	11:118937275:C:A	Mean sphered cell volume	monocyte_LPS	chr11_119076458_A_G	QTS000024	QTD000414	0.637094	8.22099e-16	3.19025e-08	chr11:118933738-118933757	118933748	118933748	chr11:118933738-118933757_ENSG00000160695
11:118947168:G:A	0.917609	ENSG00000160695	VPS11	8641	11:118935430:T:TAAAATA	11:118937275:C:A	Mean sphered cell volume	monocyte_IAV	chr11_119076458_A_G	QTS000024	QTD000429	0.740963	2.17979e-20	3.19025e-08	chr11:118933738-118933757	118933748	118933748	chr11:118933738-118933757_ENSG00000160695
11:118947168:G:A	0.909358	ENSG00000160695	VPS11	8641	11:118935430:T:TAAAATA	11:118937275:C:A	Mean sphered cell volume	monocyte_naive	chr11_119076458_A_G	QTS000024	QTD000409	0.68544	1.51361e-19	3.19025e-08	chr11:118933738-118933757	118933748	118933748	chr11:118933738-118933757_ENSG00000160695
11:118949799:A:G	0.935612	ENSG00000160695	VPS11	11272	11:118935430:T:TAAAATA	11:118937275:C:A	Mean sphered cell volume	macrophage_Salmonella	chr11_119079089_G_A	QTS000021	QTD000389	0.429947	8.65965e-12	3.19025e-08	chr11:118933738-118933757	118933748	118933748	chr11:118933738-118933757_ENSG00000160695
11:118952371:G:A	0.711158	ENSG00000256269	HMBS	-3204	11:118935430:T:TAAAATA	11:118937275:C:A	Mean sphered cell volume	CD8_T-cell_naive	chr11_119081661_A_G	QTS000026	QTD000489	0.942969	3.05336e-09	3.19025e-08	chr11:118933738-118933757	118933748	118933748	chr11:118933738-118933757_ENSG00000256269
11:118953202:T:C	0.707203	ENSG00000256269	HMBS	-2373	11:118935430:T:TAAAATA	11:118937275:C:A	Mean sphered cell volume	LCL_statin	chr11_119082492_C_T	QTS000006	QTD000061	0.654627	2.52513e-10	3.19025e-08	chr11:118933738-118933757	118933748	118933748	chr11:118933738-118933757_ENSG00000256269
11:118953202:T:C	0.897386	ENSG00000160695	VPS11	14675	11:118935430:T:TAAAATA	11:118937275:C:A	Mean sphered cell volume	macrophage_naive	chr11_119082492_C_T	QTS000021	QTD000384	0.502564	2.42942e-10	3.19025e-08	chr11:118933738-118933757	118933748	118933748	chr11:118933738-118933757_ENSG00000160695
11:118953739:AT:A	0.706097	ENSG00000256269	HMBS	-1836	11:118935430:T:TAAAATA	11:118937275:C:A	Mean sphered cell volume	Th1-17_memory	chr11_119083029_A_AT	QTS000026	QTD000459	1.0985	2.07118e-13	3.19025e-08	chr11:118933738-118933757	118933748	118933748	chr11:118933738-118933757_ENSG00000256269
11:118953739:AT:A	0.696821	ENSG00000256269	HMBS	-1836	11:118935430:T:TAAAATA	11:118937275:C:A	Mean sphered cell volume	LCL	chr11_119083029_A_AT	QTS000013	QTD000110	0.365385	1.77913e-20	3.19025e-08	chr11:118933738-118933757	118933748	118933748	chr11:118933738-118933757_ENSG00000256269
11:118954066:C:T	0.841527	ENSG00000256269	HMBS	-1509	11:118935430:T:TAAAATA	11:118937275:C:A	Mean sphered cell volume	Th1_memory	chr11_119083356_T_C	QTS000026	QTD000449	0.984721	1.81629e-09	3.19025e-08	chr11:118933738-118933757	118933748	118933748	chr11:118933738-118933757_ENSG00000256269
11:118954066:C:T	0.701692	ENSG00000256269	HMBS	-1509	11:118935430:T:TAAAATA	11:118937275:C:A	Mean sphered cell volume	Tfh_memory	chr11_119083356_T_C	QTS000026	QTD000439	1.14843	6.85606e-14	3.19025e-08	chr11:118933738-118933757	118933748	118933748	chr11:118933738-118933757_ENSG00000256269
11:118954265:A:G	0.922031	ENSG00000256269	HMBS	-1310	11:118935430:T:TAAAATA	11:118937275:C:A	Mean sphered cell volume	monocyte_naive	chr11_119083555_G_A	QTS000026	QTD000504	0.994005	7.80582e-10	3.19025e-08	chr11:118933738-118933757	118933748	118933748	chr11:118933738-118933757_ENSG00000256269
11:118954265:A:G	0.807484	ENSG00000256269	HMBS	-1310	11:118935430:T:TAAAATA	11:118937275:C:A	Mean sphered cell volume	CD4_T-cell_naive	chr11_119083555_G_A	QTS000026	QTD000479	0.988617	1.94214e-09	3.19025e-08	chr11:118933738-118933757	118933748	118933748	chr11:118933738-118933757_ENSG00000256269
11:118957357:A:G	0.713301	ENSG00000256269	HMBS	1782	11:118935430:T:TAAAATA	11:118937275:C:A	Mean sphered cell volume	LCL_naive	chr11_119086647_G_A	QTS000006	QTD000056	0.67972	2.23134e-10	3.19025e-08	chr11:118933738-118933757	118933748	118933748	chr11:118933738-118933757_ENSG00000256269
11:118957357:A:G	0.711752	ENSG00000256269	HMBS	1782	11:118935430:T:TAAAATA	11:118937275:C:A	Mean sphered cell volume	LCL	chr11_119086647_G_A	QTS000029	QTD000539	0.345552	6.8511e-24	3.19025e-08	chr11:118933738-118933757	118933748	118933748	chr11:118933738-118933757_ENSG00000256269
11:118957357:A:G	0.808435	ENSG00000256269	HMBS	1782	11:118935430:T:TAAAATA	11:118937275:C:A	Mean sphered cell volume	T-cell	chr11_119086647_G_A	QTS000002	QTD000031	0.610006	2.38229e-12	3.19025e-08	chr11:118933738-118933757	118933748	118933748	chr11:118933738-118933757_ENSG00000256269
11:118958127:A:C	0.802921	ENSG00000256269	HMBS	2552	11:118935430:T:TAAAATA	11:118937275:C:A	Mean sphered cell volume	Th2_memory	chr11_119087417_C_A	QTS000026	QTD000454	0.920214	5.64187e-09	3.19025e-08	chr11:118933738-118933757	118933748	118933748	chr11:118933738-118933757_ENSG00000256269
11:118947154:C:T	0.926397	ENSG00000256269	HMBS	-8421	11:118935430:T:TAAAATA	11:118949331:T:C	Mean sphered cell volume	blood	chr11_119076444_T_C	QTS000019	QTD000373	0.30331	8.50703e-08	4.1483e-08	chr11:118933738-118933757	118933748	118933748	chr11:118933738-118933757_ENSG00000256269
1:198639968:C:G	0.941753	ENSG00000081237	PTPRC	32383	1:198601197:G:A	1:198622081:G:A	Mean sphered cell volume	monocyte_Pam3CSK4	chr1_198670839_G_C	QTS000024	QTD000419	0.422506	3.07047e-07	3.72251e-08	chr1:198602964-198602983	198602974	198602974	chr1:198602964-198602983_ENSG00000081237
1:225974887:T:G	0.693035	ENSG00000143742	SRP9	9373	1:225956883:C:T	1:225962341:TA:T	Mean sphered cell volume	neutrophil	chr1_225787185_G_T	QTS000002	QTD000026	0.519592	2.56819e-05	3.18467e-21	chr1:225956795-225956814	225956804	225956804	chr1:225956795-225956814_ENSG00000143742
1:226920431:G:T	0.809157	ENSG00000143772	ITPKB	-6592	1:227013878:T:C	1:227042462:C:T	Mean sphered cell volume	monocyte_naive	chr1_226732730_T_G	QTS000026	QTD000504	0.738444	8.68693e-08	1.21439e-10	chr1:227015794-227015813	227015804	227015804	chr1:227015794-227015813_ENSG00000143772
1:226923938:C:A	0.913525	ENSG00000143772	ITPKB	-3085	1:227013878:T:C	1:227042462:C:T	Mean sphered cell volume	monocyte	chr1_226736237_A_C	QTS000002	QTD000021	-0.4264	1.37858e-06	1.21439e-10	chr1:227015794-227015813	227015804	227015804	chr1:227015794-227015813_ENSG00000143772
1:227061485:G:A	0.782505	ENSG00000196187	TMEM63A	991405	1:227013878:T:C	1:227042462:C:T	Mean sphered cell volume	Treg_naive	chr1_226873784_A_G	QTS000003	QTD000036	-0.222709	0.000268528	1.21439e-10	chr1:227015794-227015813	227015804	227015804	chr1:227015794-227015813_ENSG00000196187
12:53743734:G:A	0.942821	ENSG00000185591	SP1	-30225	12:53757831:G:A	12:53757831:G:A	Mean sphered cell volume	blood	chr12_53349950_A_G	QTS000019	QTD000373	0.266859	6.66823e-09	5.28928e-25	12:53757831	53759066	53757831	12:53757831_ENSG00000185591
12:53752692:A:G	0.925796	ENSG00000185591	SP1	-21267	12:53757831:G:A	12:53757831:G:A	Mean sphered cell volume	blood	chr12_53358908_G_A	QTS000029	QTD000549	0.799012	1.01383e-07	5.28928e-25	12:53757831	53759066	53757831	12:53757831_ENSG00000185591
12:53785028:G:A	0.936204	ENSG00000205352	PRR13	-50433	12:53757831:G:A	12:53757831:G:A	Mean sphered cell volume	CD4_T-cell_naive	chr12_53391244_A_G	QTS000026	QTD000479	-0.921411	3.6454e-11	5.28928e-25	12:53757831	53759066	53757831	12:53757831_ENSG00000205352
12:53805438:TTA:T	0.722641	ENSG00000205352	PRR13	-30023	12:53757831:G:A	12:53757831:G:A	Mean sphered cell volume	Tfh_memory	chr12_53411654_T_TTA	QTS000026	QTD000439	-0.940414	9.7501e-13	5.28928e-25	12:53757831	53759066	53757831	12:53757831_ENSG00000205352
12:53831848:C:T	0.70782	ENSG00000270175	ENSG00000270175	-63510	12:53757831:G:A	12:53757831:G:A	Mean sphered cell volume	neutrophil	chr12_53438064_T_C	QTS000002	QTD000026	-0.420549	1.43458e-10	5.28928e-25	12:53757831	53759066	53757831	12:53757831_ENSG00000270175
12:53834180:T:C	0.562325	ENSG00000205352	PRR13	-1281	12:53757831:G:A	12:53757831:G:A	Mean sphered cell volume	T-cell	chr12_53440396_C_T	QTS000002	QTD000031	-0.805384	1.27166e-25	5.28928e-25	12:53757831	53759066	53757831	12:53757831_ENSG00000205352
12:53840385:C:T	0.576436	ENSG00000205352	PRR13	4924	12:53757831:G:A	12:53757831:G:A	Mean sphered cell volume	Treg_memory	chr12_53446601_T_C	QTS000026	QTD000464	-0.96115	2.0398e-13	5.28928e-25	12:53757831	53759066	53757831	12:53757831_ENSG00000205352
12:53840385:C:T	0.902407	ENSG00000205352	PRR13	4924	12:53757831:G:A	12:53757831:G:A	Mean sphered cell volume	Th2_memory	chr12_53446601_T_C	QTS000026	QTD000454	-0.889465	3.51918e-09	5.28928e-25	12:53757831	53759066	53757831	12:53757831_ENSG00000205352
12:53841854:T:G	0.556526	ENSG00000205352	PRR13	6393	12:53757831:G:A	12:53757831:G:A	Mean sphered cell volume	CD8_T-cell_naive	chr12_53448070_G_T	QTS000026	QTD000489	-0.958103	9.33872e-10	5.28928e-25	12:53757831	53759066	53757831	12:53757831_ENSG00000205352
12:53843544:A:C	0.879798	ENSG00000205352	PRR13	8083	12:53757831:G:A	12:53757831:G:A	Mean sphered cell volume	CD4_T-cell_anti-CD3-CD28	chr12_53449760_C_A	QTS000026	QTD000484	-0.851531	2.11109e-09	5.28928e-25	12:53757831	53759066	53757831	12:53757831_ENSG00000205352
12:53843771:T:C	0.755137	ENSG00000205352	PRR13	8310	12:53757831:G:A	12:53757831:G:A	Mean sphered cell volume	CD8_T-cell_anti-CD3-CD28	chr12_53449987_C_T	QTS000026	QTD000494	-0.877405	2.34935e-08	5.28928e-25	12:53757831	53759066	53757831	12:53757831_ENSG00000205352
12:53843771:T:C	0.543732	ENSG00000205352	PRR13	8310	12:53757831:G:A	12:53757831:G:A	Mean sphered cell volume	Th17_memory	chr12_53449987_C_T	QTS000026	QTD000444	-1.00197	1.43463e-10	5.28928e-25	12:53757831	53759066	53757831	12:53757831_ENSG00000205352
12:53743734:G:A	0.942821	ENSG00000185591	SP1	-30225	12:53759803:C:G	12:53757831:G:A	Mean sphered cell volume	blood	chr12_53349950_A_G	QTS000019	QTD000373	0.266859	6.66823e-09	5.28928e-25	12:53757831	53759942	53757831	12:53757831_ENSG00000185591
12:53752692:A:G	0.925796	ENSG00000185591	SP1	-21267	12:53759803:C:G	12:53757831:G:A	Mean sphered cell volume	blood	chr12_53358908_G_A	QTS000029	QTD000549	0.799012	1.01383e-07	5.28928e-25	12:53757831	53759942	53757831	12:53757831_ENSG00000185591
12:53785028:G:A	0.936204	ENSG00000205352	PRR13	-50433	12:53759803:C:G	12:53757831:G:A	Mean sphered cell volume	CD4_T-cell_naive	chr12_53391244_A_G	QTS000026	QTD000479	-0.921411	3.6454e-11	5.28928e-25	12:53757831	53759942	53757831	12:53757831_ENSG00000205352
12:53805438:TTA:T	0.722641	ENSG00000205352	PRR13	-30023	12:53759803:C:G	12:53757831:G:A	Mean sphered cell volume	Tfh_memory	chr12_53411654_T_TTA	QTS000026	QTD000439	-0.940414	9.7501e-13	5.28928e-25	12:53757831	53759942	53757831	12:53757831_ENSG00000205352
12:53831848:C:T	0.70782	ENSG00000270175	ENSG00000270175	-63510	12:53759803:C:G	12:53757831:G:A	Mean sphered cell volume	neutrophil	chr12_53438064_T_C	QTS000002	QTD000026	-0.420549	1.43458e-10	5.28928e-25	12:53757831	53759942	53757831	12:53757831_ENSG00000270175
12:53834180:T:C	0.562325	ENSG00000205352	PRR13	-1281	12:53759803:C:G	12:53757831:G:A	Mean sphered cell volume	T-cell	chr12_53440396_C_T	QTS000002	QTD000031	-0.805384	1.27166e-25	5.28928e-25	12:53757831	53759942	53757831	12:53757831_ENSG00000205352
12:53840385:C:T	0.576436	ENSG00000205352	PRR13	4924	12:53759803:C:G	12:53757831:G:A	Mean sphered cell volume	Treg_memory	chr12_53446601_T_C	QTS000026	QTD000464	-0.96115	2.0398e-13	5.28928e-25	12:53757831	53759942	53757831	12:53757831_ENSG00000205352
12:53840385:C:T	0.902407	ENSG00000205352	PRR13	4924	12:53759803:C:G	12:53757831:G:A	Mean sphered cell volume	Th2_memory	chr12_53446601_T_C	QTS000026	QTD000454	-0.889465	3.51918e-09	5.28928e-25	12:53757831	53759942	53757831	12:53757831_ENSG00000205352
12:53841854:T:G	0.556526	ENSG00000205352	PRR13	6393	12:53759803:C:G	12:53757831:G:A	Mean sphered cell volume	CD8_T-cell_naive	chr12_53448070_G_T	QTS000026	QTD000489	-0.958103	9.33872e-10	5.28928e-25	12:53757831	53759942	53757831	12:53757831_ENSG00000205352
12:53843544:A:C	0.879798	ENSG00000205352	PRR13	8083	12:53759803:C:G	12:53757831:G:A	Mean sphered cell volume	CD4_T-cell_anti-CD3-CD28	chr12_53449760_C_A	QTS000026	QTD000484	-0.851531	2.11109e-09	5.28928e-25	12:53757831	53759942	53757831	12:53757831_ENSG00000205352
12:53843771:T:C	0.755137	ENSG00000205352	PRR13	8310	12:53759803:C:G	12:53757831:G:A	Mean sphered cell volume	CD8_T-cell_anti-CD3-CD28	chr12_53449987_C_T	QTS000026	QTD000494	-0.877405	2.34935e-08	5.28928e-25	12:53757831	53759942	53757831	12:53757831_ENSG00000205352
12:53843771:T:C	0.543732	ENSG00000205352	PRR13	8310	12:53759803:C:G	12:53757831:G:A	Mean sphered cell volume	Th17_memory	chr12_53449987_C_T	QTS000026	QTD000444	-1.00197	1.43463e-10	5.28928e-25	12:53757831	53759942	53757831	12:53757831_ENSG00000205352
12:53743734:G:A	0.942821	ENSG00000185591	SP1	-30225	12:53813424:C:A	12:53757831:G:A	Mean sphered cell volume	blood	chr12_53349950_A_G	QTS000019	QTD000373	0.266859	6.66823e-09	5.28928e-25	chr12:53815391-53815410	53815400	53815400	chr12:53815391-53815410_ENSG00000185591
12:53752692:A:G	0.925796	ENSG00000185591	SP1	-21267	12:53813424:C:A	12:53757831:G:A	Mean sphered cell volume	blood	chr12_53358908_G_A	QTS000029	QTD000549	0.799012	1.01383e-07	5.28928e-25	chr12:53815391-53815410	53815400	53815400	chr12:53815391-53815410_ENSG00000185591
12:53785028:G:A	0.936204	ENSG00000205352	PRR13	-50433	12:53813424:C:A	12:53757831:G:A	Mean sphered cell volume	CD4_T-cell_naive	chr12_53391244_A_G	QTS000026	QTD000479	-0.921411	3.6454e-11	5.28928e-25	chr12:53815391-53815410	53815400	53815400	chr12:53815391-53815410_ENSG00000205352
12:53805438:TTA:T	0.722641	ENSG00000205352	PRR13	-30023	12:53813424:C:A	12:53757831:G:A	Mean sphered cell volume	Tfh_memory	chr12_53411654_T_TTA	QTS000026	QTD000439	-0.940414	9.7501e-13	5.28928e-25	chr12:53815391-53815410	53815400	53815400	chr12:53815391-53815410_ENSG00000205352
12:53831848:C:T	0.70782	ENSG00000270175	ENSG00000270175	-63510	12:53813424:C:A	12:53757831:G:A	Mean sphered cell volume	neutrophil	chr12_53438064_T_C	QTS000002	QTD000026	-0.420549	1.43458e-10	5.28928e-25	chr12:53815391-53815410	53815400	53815400	chr12:53815391-53815410_ENSG00000270175
12:53834180:T:C	0.562325	ENSG00000205352	PRR13	-1281	12:53813424:C:A	12:53757831:G:A	Mean sphered cell volume	T-cell	chr12_53440396_C_T	QTS000002	QTD000031	-0.805384	1.27166e-25	5.28928e-25	chr12:53815391-53815410	53815400	53815400	chr12:53815391-53815410_ENSG00000205352
12:53840385:C:T	0.576436	ENSG00000205352	PRR13	4924	12:53813424:C:A	12:53757831:G:A	Mean sphered cell volume	Treg_memory	chr12_53446601_T_C	QTS000026	QTD000464	-0.96115	2.0398e-13	5.28928e-25	chr12:53815391-53815410	53815400	53815400	chr12:53815391-53815410_ENSG00000205352
12:53840385:C:T	0.902407	ENSG00000205352	PRR13	4924	12:53813424:C:A	12:53757831:G:A	Mean sphered cell volume	Th2_memory	chr12_53446601_T_C	QTS000026	QTD000454	-0.889465	3.51918e-09	5.28928e-25	chr12:53815391-53815410	53815400	53815400	chr12:53815391-53815410_ENSG00000205352
12:53841854:T:G	0.556526	ENSG00000205352	PRR13	6393	12:53813424:C:A	12:53757831:G:A	Mean sphered cell volume	CD8_T-cell_naive	chr12_53448070_G_T	QTS000026	QTD000489	-0.958103	9.33872e-10	5.28928e-25	chr12:53815391-53815410	53815400	53815400	chr12:53815391-53815410_ENSG00000205352
12:53843544:A:C	0.879798	ENSG00000205352	PRR13	8083	12:53813424:C:A	12:53757831:G:A	Mean sphered cell volume	CD4_T-cell_anti-CD3-CD28	chr12_53449760_C_A	QTS000026	QTD000484	-0.851531	2.11109e-09	5.28928e-25	chr12:53815391-53815410	53815400	53815400	chr12:53815391-53815410_ENSG00000205352
12:53843771:T:C	0.755137	ENSG00000205352	PRR13	8310	12:53813424:C:A	12:53757831:G:A	Mean sphered cell volume	CD8_T-cell_anti-CD3-CD28	chr12_53449987_C_T	QTS000026	QTD000494	-0.877405	2.34935e-08	5.28928e-25	chr12:53815391-53815410	53815400	53815400	chr12:53815391-53815410_ENSG00000205352
12:53843771:T:C	0.543732	ENSG00000205352	PRR13	8310	12:53813424:C:A	12:53757831:G:A	Mean sphered cell volume	Th17_memory	chr12_53449987_C_T	QTS000026	QTD000444	-1.00197	1.43463e-10	5.28928e-25	chr12:53815391-53815410	53815400	53815400	chr12:53815391-53815410_ENSG00000205352
1:26750983:G:A	0.894491	ENSG00000117682	DHDDS	-7789	1:26825649:C:CCTAT	1:26890836:A:G	Mean sphered cell volume	monocyte	chr1_26424492_A_G	QTS000002	QTD000021	-0.575572	2.71928e-06	2.0387e-25	chr1:26826599-26826618	26826608	26826608	chr1:26826599-26826618_ENSG00000117682
1:26758773:A:G	0.846919	ENSG00000117682	DHDDS	1	1:26825649:C:CCTAT	1:26890836:A:G	Mean sphered cell volume	CD4_T-cell_naive	chr1_26432282_G_A	QTS000026	QTD000479	-0.865535	5.80641e-10	2.0387e-25	chr1:26826599-26826618	26826608	26826608	chr1:26826599-26826618_ENSG00000117682
1:26794718:T:TA	0.817599	ENSG00000117682	DHDDS	35946	1:26825649:C:CCTAT	1:26890836:A:G	Mean sphered cell volume	Th2_memory	chr1_26468227_TA_T	QTS000026	QTD000454	-0.944837	1.21391e-10	2.0387e-25	chr1:26826599-26826618	26826608	26826608	chr1:26826599-26826618_ENSG00000117682
1:26812298:A:G	0.833967	ENSG00000117682	DHDDS	53526	1:26825649:C:CCTAT	1:26890836:A:G	Mean sphered cell volume	Treg_memory	chr1_26485807_G_A	QTS000026	QTD000464	-0.786684	2.7531e-10	2.0387e-25	chr1:26826599-26826618	26826608	26826608	chr1:26826599-26826618_ENSG00000117682
1:26831377:C:T	0.819641	ENSG00000117682	DHDDS	72605	1:26825649:C:CCTAT	1:26890836:A:G	Mean sphered cell volume	Tfh_memory	chr1_26504886_T_C	QTS000026	QTD000439	-0.990205	1.51421e-12	2.0387e-25	chr1:26826599-26826618	26826608	26826608	chr1:26826599-26826618_ENSG00000117682
1:26851729:C:A	0.90019	ENSG00000117682	DHDDS	92957	1:26825649:C:CCTAT	1:26890836:A:G	Mean sphered cell volume	blood	chr1_26525238_A_C	QTS000019	QTD000373	-0.433042	1.31728e-10	2.0387e-25	chr1:26826599-26826618	26826608	26826608	chr1:26826599-26826618_ENSG00000117682
1:26871200:T:C	0.898944	ENSG00000117682	DHDDS	112428	1:26825649:C:CCTAT	1:26890836:A:G	Mean sphered cell volume	T-cell	chr1_26544709_C_T	QTS000002	QTD000031	-0.677326	1.76171e-07	2.0387e-25	chr1:26826599-26826618	26826608	26826608	chr1:26826599-26826618_ENSG00000117682
1:26880288:T:C	0.529786	ENSG00000117676	RPS6KA1	24037	1:26825649:C:CCTAT	1:26890836:A:G	Mean sphered cell volume	monocyte_IAV	chr1_26553797_C_T	QTS000024	QTD000429	0.52015	2.34748e-09	2.0387e-25	chr1:26826599-26826618	26826608	26826608	chr1:26826599-26826618_ENSG00000117676
1:26901319:A:G	0.59266	ENSG00000198830	HMGN2	102389	1:26825649:C:CCTAT	1:26890836:A:G	Mean sphered cell volume	Treg_naive	chr1_26574828_G_A	QTS000003	QTD000036	-0.727578	2.0988e-09	2.0387e-25	chr1:26826599-26826618	26826608	26826608	chr1:26826599-26826618_ENSG00000198830
13:41317936:T:C	0.757297	ENSG00000102738	MRPS31	-27389	13:41245215:AT:A	13:41217205:A:G	Mean sphered cell volume	blood	chr13_40743800_C_T	QTS000019	QTD000373	-0.222495	6.67483e-07	1.08032e-22	chr13:41246802-41246821	41246812	41246812	chr13:41246802-41246821_ENSG00000102738
14:101170540:C:T	0.949016	ENSG00000214548	MEG3	-75002	14:101151012:G:C	14:101176769:A:G	Mean sphered cell volume	blood	chr14_100704203_T_C	QTS000029	QTD000549	-0.775621	1.29312e-14	2.29713e-15	chr14:101150165-101150184	101150808	101150174	chr14:101150165-101150184_ENSG00000214548
14:101176335:C:G	0.866507	ENSG00000214548	MEG3	-69207	14:101151012:G:C	14:101176769:A:G	Mean sphered cell volume	monocyte_CD16_naive	chr14_100709998_G_C	QTS000026	QTD000499	0.8646	1.37705e-09	2.29713e-15	chr14:101150165-101150184	101150808	101150174	chr14:101150165-101150184_ENSG00000214548
14:101176335:C:G	0.852776	ENSG00000214548	MEG3	-69207	14:101151012:G:C	14:101176769:A:G	Mean sphered cell volume	blood	chr14_100709998_G_C	QTS000019	QTD000373	0.555774	3.36165e-19	2.29713e-15	chr14:101150165-101150184	101150808	101150174	chr14:101150165-101150184_ENSG00000214548
14:101170540:C:T	0.949016	ENSG00000214548	MEG3	-75002	14:101166143:C:T	14:101176769:A:G	Mean sphered cell volume	blood	chr14_100704203_T_C	QTS000029	QTD000549	-0.775621	1.29312e-14	2.29713e-15	chr14:101165687-101165706	101165696	101165696	chr14:101165687-101165706_ENSG00000214548
14:101176335:C:G	0.866507	ENSG00000214548	MEG3	-69207	14:101166143:C:T	14:101176769:A:G	Mean sphered cell volume	monocyte_CD16_naive	chr14_100709998_G_C	QTS000026	QTD000499	0.8646	1.37705e-09	2.29713e-15	chr14:101165687-101165706	101165696	101165696	chr14:101165687-101165706_ENSG00000214548
14:101176335:C:G	0.852776	ENSG00000214548	MEG3	-69207	14:101166143:C:T	14:101176769:A:G	Mean sphered cell volume	blood	chr14_100709998_G_C	QTS000019	QTD000373	0.555774	3.36165e-19	2.29713e-15	chr14:101165687-101165706	101165696	101165696	chr14:101165687-101165706_ENSG00000214548
19:17947409:G:A	0.511637	ENSG00000248099	INSL3	15027	19:18413061:A:G	19:18413061:A:G	Mean sphered cell volume	Th17_memory	chr19_17836600_A_G	QTS000026	QTD000444	-0.715721	0.000269135	3.36681e-12	chr19:18411947-18411966	18411956	18411956	chr19:18411947-18411966_ENSG00000248099
19:18283300:A:G	0.824056	ENSG00000130511	SSBP4	-246373	19:18413061:A:G	19:18413061:A:G	Mean sphered cell volume	LCL	chr19_18172490_G_A	QTS000012	QTD000095	0.730707	2.94772e-05	3.36681e-12	chr19:18411947-18411966	18411956	18411956	chr19:18411947-18411966_ENSG00000130511
19:18413061:A:G	0.99677	ENSG00000130520	LSM4	-20860	19:18413061:A:G	19:18413061:A:G	Mean sphered cell volume	monocyte	chr19_18302251_G_A	QTS000002	QTD000021	-0.916036	2.89304e-11	3.36681e-12	chr19:18411947-18411966	18411956	18411956	chr19:18411947-18411966_ENSG00000130520
19:18413061:A:G	0.988098	ENSG00000130520	LSM4	-20860	19:18413061:A:G	19:18413061:A:G	Mean sphered cell volume	T-cell	chr19_18302251_G_A	QTS000002	QTD000031	-0.694038	3.42861e-07	3.36681e-12	chr19:18411947-18411966	18411956	18411956	chr19:18411947-18411966_ENSG00000130520
19:18425758:A:G	0.98476	ENSG00000130520	LSM4	-8163	19:18413061:A:G	19:18413061:A:G	Mean sphered cell volume	blood	chr19_18314948_G_A	QTS000019	QTD000373	-0.415676	3.25439e-15	3.36681e-12	chr19:18411947-18411966	18411956	18411956	chr19:18411947-18411966_ENSG00000130520
19:17947409:G:A	0.511637	ENSG00000248099	INSL3	15027	19:18415743:A:AAACC	19:18413061:A:G	Mean sphered cell volume	Th17_memory	chr19_17836600_A_G	QTS000026	QTD000444	-0.715721	0.000269135	3.36681e-12	chr19:18411947-18411966	18414382	18411956	chr19:18411947-18411966_ENSG00000248099
19:18283300:A:G	0.824056	ENSG00000130511	SSBP4	-246373	19:18415743:A:AAACC	19:18413061:A:G	Mean sphered cell volume	LCL	chr19_18172490_G_A	QTS000012	QTD000095	0.730707	2.94772e-05	3.36681e-12	chr19:18411947-18411966	18414382	18411956	chr19:18411947-18411966_ENSG00000130511
19:18413061:A:G	0.99677	ENSG00000130520	LSM4	-20860	19:18415743:A:AAACC	19:18413061:A:G	Mean sphered cell volume	monocyte	chr19_18302251_G_A	QTS000002	QTD000021	-0.916036	2.89304e-11	3.36681e-12	chr19:18411947-18411966	18414382	18411956	chr19:18411947-18411966_ENSG00000130520
19:18413061:A:G	0.988098	ENSG00000130520	LSM4	-20860	19:18415743:A:AAACC	19:18413061:A:G	Mean sphered cell volume	T-cell	chr19_18302251_G_A	QTS000002	QTD000031	-0.694038	3.42861e-07	3.36681e-12	chr19:18411947-18411966	18414382	18411956	chr19:18411947-18411966_ENSG00000130520
19:18425758:A:G	0.98476	ENSG00000130520	LSM4	-8163	19:18415743:A:AAACC	19:18413061:A:G	Mean sphered cell volume	blood	chr19_18314948_G_A	QTS000019	QTD000373	-0.415676	3.25439e-15	3.36681e-12	chr19:18411947-18411966	18414382	18411956	chr19:18411947-18411966_ENSG00000130520
19:19390497:A:G	0.755802	ENSG00000167491	GATAD2A	-106137	19:19475088:A:G	19:19471683:T:C	Mean sphered cell volume	CD8_T-cell_anti-CD3-CD28	chr19_19279688_G_A	QTS000026	QTD000494	0.354783	1.20308e-06	3.18297e-07	chr19:19475730-19475749	19475740	19475740	chr19:19475730-19475749_ENSG00000167491
19:19478022:T:G	0.734706	ENSG00000167491	GATAD2A	-18612	19:19475088:A:G	19:19471683:T:C	Mean sphered cell volume	CD4_T-cell_anti-CD3-CD28	chr19_19367213_G_T	QTS000026	QTD000484	-0.356339	8.24611e-07	3.18297e-07	chr19:19475730-19475749	19475740	19475740	chr19:19475730-19475749_ENSG00000167491
19:19525792:C:T	0.760744	ENSG00000167491	GATAD2A	29158	19:19475088:A:G	19:19471683:T:C	Mean sphered cell volume	Treg_memory	chr19_19414983_T_C	QTS000026	QTD000464	0.312372	4.48361e-07	3.18297e-07	chr19:19475730-19475749	19475740	19475740	chr19:19475730-19475749_ENSG00000167491
19:19525792:C:T	0.712813	ENSG00000167491	GATAD2A	29158	19:19475088:A:G	19:19471683:T:C	Mean sphered cell volume	Treg_naive	chr19_19414983_T_C	QTS000026	QTD000469	0.390986	5.51181e-06	3.18297e-07	chr19:19475730-19475749	19475740	19475740	chr19:19475730-19475749_ENSG00000167491
19:19675367:T:G	0.68168	ENSG00000167491	GATAD2A	178733	19:19475088:A:G	19:19471683:T:C	Mean sphered cell volume	Treg_naive	chr19_19564558_G_T	QTS000003	QTD000036	-0.497737	5.14847e-07	3.18297e-07	chr19:19475730-19475749	19475740	19475740	chr19:19475730-19475749_ENSG00000167491
19:3932288:A:G	0.60937	ENSG00000007264	MATK	130162	19:4078929:C:T	19:4078929:C:T	Mean sphered cell volume	monocyte_R848	chr19_3932290_G_A	QTS000024	QTD000424	-0.704938	4.79954e-05	9.82964e-08	chr19:4077194-4077213	4077824	4077204	chr19:4077194-4077213_ENSG00000007264
19:4072146:A:G	0.958982	ENSG00000178951	ZBTB7A	5250	19:4070163:G:C	19:4080391:G:A	Mean sphered cell volume	monocyte	chr19_4072148_G_A	QTS000002	QTD000021	0.457182	1.88411e-09	1.30197e-40	chr19:4068414-4068433	4068424	4068424	chr19:4068414-4068433_ENSG00000178951
20:55993341:G:A	0.99112	ENSG00000124164	VAPB	-970943	20:55991637:G:A	20:55991637:G:A	Mean sphered cell volume	CD4_T-cell_naive	chr20_57418285_A_G	QTS000026	QTD000479	-0.625395	6.7683e-05	1.16264e-152	20:55990405	55990908	55990405	20:55990405_ENSG00000124164
21:46268361:G:A	0.552515	ENSG00000227039	ITGB2-AS1	-72586	21:46255298:A:C	21:46269526:A:G	Mean sphered cell volume	blood	chr21_44848446_A_G	QTS000029	QTD000549	-0.445635	4.53224e-05	5.30735e-13	chr21:46256864-46256883	46256874	46256874	chr21:46256864-46256883_ENSG00000227039
21:46294679:T:G	0.763846	ENSG00000289009	ENSG00000289009	789	21:46255298:A:C	21:46269526:A:G	Mean sphered cell volume	monocyte_R848	chr21_44874764_G_T	QTS000024	QTD000424	-0.682559	2.26137e-05	5.30735e-13	chr21:46256864-46256883	46256874	46256874	chr21:46256864-46256883_ENSG00000289009
2:196977300:G:T	0.935779	ENSG00000272211	ENSG00000272211	-38686	2:196965297:T:G	2:196992452:G:C	Mean sphered cell volume	blood	chr2_196112576_T_G	QTS000029	QTD000549	-0.446997	1.62813e-06	5.86632e-13	chr2:196966422-196966441	196966432	196966432	chr2:196966422-196966441_ENSG00000272211
2:196999387:G:T	0.929414	ENSG00000081320	STK17B	-41839	2:196965297:T:G	2:196992452:G:C	Mean sphered cell volume	monocyte_R848	chr2_196134663_T_G	QTS000024	QTD000424	0.471428	0.000212726	5.86632e-13	chr2:196966422-196966441	196966432	196966432	chr2:196966422-196966441_ENSG00000081320
2:197002907:G:A	0.833391	ENSG00000081320	STK17B	-38319	2:196965297:T:G	2:196992452:G:C	Mean sphered cell volume	monocyte_naive	chr2_196138183_A_G	QTS000024	QTD000409	0.424433	0.000692781	5.86632e-13	chr2:196966422-196966441	196966432	196966432	chr2:196966422-196966441_ENSG00000081320
2:68596469:T:C	0.840857	ENSG00000115956	PLEK	4056	2:68578058:G:C	2:68578058:G:C	Mean sphered cell volume	blood	chr2_68369337_C_T	QTS000019	QTD000373	-0.325927	1.66595e-15	1.39321e-09	chr2:68579944-68579963	68579954	68579954	chr2:68579944-68579963_ENSG00000115956
2:68596469:T:C	0.840857	ENSG00000115956	PLEK	4056	2:68629458:T:G	2:68578058:G:C	Mean sphered cell volume	blood	chr2_68369337_C_T	QTS000019	QTD000373	-0.325927	1.66595e-15	1.39321e-09	chr2:68630546-68630565	68630556	68630556	chr2:68630546-68630565_ENSG00000115956
2:70427576:T:C	0.691213	ENSG00000116005	PCYOX1	-56941	2:70347251:A:G	2:70403407:C:T	Mean sphered cell volume	monocyte_naive	chr2_70200444_C_T	QTS000024	QTD000409	-0.542237	6.07779e-07	3.30344e-16	chr2:70346016-70346035	70346026	70346026	chr2:70346016-70346035_ENSG00000116005
2:70503146:T:C	0.70134	ENSG00000116005	PCYOX1	18629	2:70347251:A:G	2:70403407:C:T	Mean sphered cell volume	Treg_naive	chr2_70276014_C_T	QTS000003	QTD000036	-0.762462	7.27313e-10	3.30344e-16	chr2:70346016-70346035	70346026	70346026	chr2:70346016-70346035_ENSG00000116005
2:70403407:C:T	0.886531	ENSG00000179818	PCBP1-AS1	-95425	2:70363968:G:C	2:70403407:C:T	Mean sphered cell volume	T-cell	chr2_70176275_T_C	QTS000002	QTD000031	-1.24562	1.54498e-15	3.30344e-16	chr2:70363006-70363025	70363016	70363016	chr2:70363006-70363025_ENSG00000179818
2:70427576:T:C	0.691213	ENSG00000116005	PCYOX1	-56941	2:70363968:G:C	2:70403407:C:T	Mean sphered cell volume	monocyte_naive	chr2_70200444_C_T	QTS000024	QTD000409	-0.542237	6.07779e-07	3.30344e-16	chr2:70363006-70363025	70363016	70363016	chr2:70363006-70363025_ENSG00000116005
2:70503146:T:C	0.70134	ENSG00000116005	PCYOX1	18629	2:70363968:G:C	2:70403407:C:T	Mean sphered cell volume	Treg_naive	chr2_70276014_C_T	QTS000003	QTD000036	-0.762462	7.27313e-10	3.30344e-16	chr2:70363006-70363025	70363016	70363016	chr2:70363006-70363025_ENSG00000116005
2:70403407:C:T	0.886531	ENSG00000179818	PCBP1-AS1	-95425	2:70366469:TACAA:T	2:70403407:C:T	Mean sphered cell volume	T-cell	chr2_70176275_T_C	QTS000002	QTD000031	-1.24562	1.54498e-15	3.30344e-16	chr2:70368423-70368442	70368432	70368432	chr2:70368423-70368442_ENSG00000179818
2:70427576:T:C	0.691213	ENSG00000116005	PCYOX1	-56941	2:70366469:TACAA:T	2:70403407:C:T	Mean sphered cell volume	monocyte_naive	chr2_70200444_C_T	QTS000024	QTD000409	-0.542237	6.07779e-07	3.30344e-16	chr2:70368423-70368442	70368432	70368432	chr2:70368423-70368442_ENSG00000116005
2:70503146:T:C	0.70134	ENSG00000116005	PCYOX1	18629	2:70366469:TACAA:T	2:70403407:C:T	Mean sphered cell volume	Treg_naive	chr2_70276014_C_T	QTS000003	QTD000036	-0.762462	7.27313e-10	3.30344e-16	chr2:70368423-70368442	70368432	70368432	chr2:70368423-70368442_ENSG00000116005
2:70403407:C:T	0.886531	ENSG00000179818	PCBP1-AS1	-95425	2:70372029:A:G	2:70403407:C:T	Mean sphered cell volume	T-cell	chr2_70176275_T_C	QTS000002	QTD000031	-1.24562	1.54498e-15	3.30344e-16	chr2:70368423-70368442	70370820	70368432	chr2:70368423-70368442_ENSG00000179818
2:70427576:T:C	0.691213	ENSG00000116005	PCYOX1	-56941	2:70372029:A:G	2:70403407:C:T	Mean sphered cell volume	monocyte_naive	chr2_70200444_C_T	QTS000024	QTD000409	-0.542237	6.07779e-07	3.30344e-16	chr2:70368423-70368442	70370820	70368432	chr2:70368423-70368442_ENSG00000116005
2:70503146:T:C	0.70134	ENSG00000116005	PCYOX1	18629	2:70372029:A:G	2:70403407:C:T	Mean sphered cell volume	Treg_naive	chr2_70276014_C_T	QTS000003	QTD000036	-0.762462	7.27313e-10	3.30344e-16	chr2:70368423-70368442	70370820	70368432	chr2:70368423-70368442_ENSG00000116005
6:139452242:C:T	0.716267	ENSG00000146386	ABRACL	102361	6:139835780:A:G	6:139841653:C:T	Mean sphered cell volume	monocyte_LPS	chr6_139131105_T_C	QTS000024	QTD000414	0.764698	1.29069e-05	2.1177e-170	6:139835418	139837604	139835418	6:139835418_ENSG00000146386
6:139806836:G:T	0.639701	ENSG00000225177	NHSL1-AS1	793970	6:139835780:A:G	6:139841653:C:T	Mean sphered cell volume	LCL	chr6_139485699_T_G	QTS000029	QTD000539	-0.227963	0.000317493	2.1177e-170	6:139835418	139837604	139835418	6:139835418_ENSG00000225177
6:139835136:T:C	0.706167	ENSG00000146386	ABRACL	102361	6:139835780:A:G	6:139841653:C:T	Mean sphered cell volume	monocyte_LPS	chr6_139513999_C_T	QTS000024	QTD000414	0.764698	1.29069e-05	2.1177e-170	6:139835418	139837604	139835418	6:139835418_ENSG00000146386
6:139835136:T:C	0.586418	ENSG00000146386	ABRACL	102361	6:139835780:A:G	6:139841653:C:T	Mean sphered cell volume	monocyte_LPS	chr6_139513999_C_T	QTS000024	QTD000414	0.764698	1.29069e-05	2.1177e-170	6:139835418	139837604	139835418	6:139835418_ENSG00000146386
7:73006388:T:C	0.92537	ENSG00000106635	BCL7B	34369	7:72977249:T:C	7:73040814:G:T	Mean sphered cell volume	Treg_memory	chr7_73592058_C_T	QTS000026	QTD000464	-0.498821	1.99843e-07	5.30973e-24	chr7:72976917-72976936	72976926	72976926	chr7:72976917-72976936_ENSG00000106635
7:73006388:T:C	0.920057	ENSG00000106635	BCL7B	34369	7:72977249:T:C	7:73040814:G:T	Mean sphered cell volume	Th17_memory	chr7_73592058_C_T	QTS000026	QTD000444	-0.515415	4.0229e-07	5.30973e-24	chr7:72976917-72976936	72976926	72976926	chr7:72976917-72976936_ENSG00000106635
7:73006388:T:C	0.938427	ENSG00000106635	BCL7B	34369	7:72977249:T:C	7:73040814:G:T	Mean sphered cell volume	T-cell	chr7_73592058_C_T	QTS000002	QTD000031	-0.508623	1.77228e-08	5.30973e-24	chr7:72976917-72976936	72976926	72976926	chr7:72976917-72976936_ENSG00000106635
7:73030103:C:A	0.773201	ENSG00000106635	BCL7B	58084	7:72977249:T:C	7:73040814:G:T	Mean sphered cell volume	neutrophil	chr7_73615773_A_C	QTS000002	QTD000026	-0.384786	3.25744e-07	5.30973e-24	chr7:72976917-72976936	72976926	72976926	chr7:72976917-72976936_ENSG00000106635
7:73042085:T:C	0.949987	ENSG00000009954	BAZ1B	69766	7:72977249:T:C	7:73040814:G:T	Mean sphered cell volume	Th17_memory	chr7_73627755_C_T	QTS000026	QTD000444	0.609243	3.2356e-07	5.30973e-24	chr7:72976917-72976936	72976926	72976926	chr7:72976917-72976936_ENSG00000009954
7:74098949:A:G	0.965	ENSG00000263001	GTF2I	34385	7:74065589:G:A	7:74099677:C:A	Mean sphered cell volume	LCL	chr7_74684615_G_A	QTS000029	QTD000539	-0.192134	1.54568e-10	2.23838e-08	chr7:74064529-74064548	74064538	74064538	chr7:74064529-74064548_ENSG00000263001
7:74099677:C:A	0.996886	ENSG00000184616	SPDYE12	-229734	7:74065589:G:A	7:74099677:C:A	Mean sphered cell volume	LCL	chr7_74685343_A_C	QTS000013	QTD000110	-0.184924	0.000488498	2.23838e-08	chr7:74064529-74064548	74064538	74064538	chr7:74064529-74064548_ENSG00000184616
7:74110705:G:A	0.769955	ENSG00000263001	GTF2I	46143	7:74065589:G:A	7:74099677:C:A	Mean sphered cell volume	Treg_naive	chr7_74696373_A_G	QTS000026	QTD000469	2.03708	1.44057e-07	2.23838e-08	chr7:74064529-74064548	74064538	74064538	chr7:74064529-74064548_ENSG00000263001
7:74110705:G:A	0.922321	ENSG00000158517	NCF1	-77637	7:74065589:G:A	7:74099677:C:A	Mean sphered cell volume	monocyte_CD16_naive	chr7_74696373_A_G	QTS000026	QTD000499	1.57697	1.23728e-05	2.23838e-08	chr7:74064529-74064548	74064538	74064538	chr7:74064529-74064548_ENSG00000158517
7:74110705:G:A	0.731894	ENSG00000263001	GTF2I	35113	7:74065589:G:A	7:74099677:C:A	Mean sphered cell volume	LCL	chr7_74696373_A_G	QTS000013	QTD000110	-0.211602	1.04079e-06	2.23838e-08	chr7:74064529-74064548	74064538	74064538	chr7:74064529-74064548_ENSG00000263001
7:74140051:T:C	0.991603	ENSG00000263001	GTF2I	75487	7:74065589:G:A	7:74099677:C:A	Mean sphered cell volume	blood	chr7_74725717_C_T	QTS000029	QTD000549	-0.383769	3.38854e-07	2.23838e-08	chr7:74064529-74064548	74064538	74064538	chr7:74064529-74064548_ENSG00000263001
7:74140051:T:C	0.521391	ENSG00000263001	GTF2I	75487	7:74065589:G:A	7:74099677:C:A	Mean sphered cell volume	monocyte	chr7_74725717_C_T	QTS000002	QTD000021	-0.454418	2.60355e-06	2.23838e-08	chr7:74064529-74064548	74064538	74064538	chr7:74064529-74064548_ENSG00000263001
7:74140051:T:C	0.90985	ENSG00000158517	NCF1	-48293	7:74065589:G:A	7:74099677:C:A	Mean sphered cell volume	blood	chr7_74725717_C_T	QTS000019	QTD000373	-0.323443	9.30196e-12	2.23838e-08	chr7:74064529-74064548	74064538	74064538	chr7:74064529-74064548_ENSG00000158517
7:74140051:T:C	0.892809	ENSG00000158517	NCF1	-48293	7:74065589:G:A	7:74099677:C:A	Mean sphered cell volume	monocyte	chr7_74725717_C_T	QTS000002	QTD000021	-0.461421	1.18324e-05	2.23838e-08	chr7:74064529-74064548	74064538	74064538	chr7:74064529-74064548_ENSG00000158517
7:74140051:T:C	0.959451	ENSG00000196275	GTF2IRD2	-125887	7:74065589:G:A	7:74099677:C:A	Mean sphered cell volume	T-cell	chr7_74725717_C_T	QTS000002	QTD000031	-0.540778	3.75995e-06	2.23838e-08	chr7:74064529-74064548	74064538	74064538	chr7:74064529-74064548_ENSG00000196275
7:74204956:A:G	0.923304	ENSG00000274070	CASTOR2	-174091	7:74065589:G:A	7:74099677:C:A	Mean sphered cell volume	T-cell	chr7_74790613_G_A	QTS000012	QTD000105	0.314584	9.47179e-05	2.23838e-08	chr7:74064529-74064548	74064538	74064538	chr7:74064529-74064548_ENSG00000274070
7:75238928:C:T	0.695318	ENSG00000274523	RCC1L	-389612	7:74065589:G:A	7:74099677:C:A	Mean sphered cell volume	LCL	chr7_75609610_T_C	QTS000029	QTD000539	-0.197864	5.56129e-05	2.23838e-08	chr7:74064529-74064548	74064538	74064538	chr7:74064529-74064548_ENSG00000274523
8:101489910:T:C	0.952742	ENSG00000253666	ENSG00000253666	61743	8:101484612:C:G	8:101485007:C:A	Mean sphered cell volume	LCL	chr8_100477682_C_T	QTS000029	QTD000539	-0.42758	5.04118e-17	4.70887e-09	chr8:101484641-101484660	101484650	101484650	chr8:101484641-101484660_ENSG00000253666
8:101492473:G:A	0.930067	ENSG00000253666	ENSG00000253666	64306	8:101484612:C:G	8:101485007:C:A	Mean sphered cell volume	LCL	chr8_100480245_A_G	QTS000013	QTD000110	-0.278324	1.60538e-08	4.70887e-09	chr8:101484641-101484660	101484650	101484650	chr8:101484641-101484660_ENSG00000253666
10:104806654:C:A	0.841914	ENSG00000076685	NT5C2	-230707	10:104956827:G:A	10:104941112:T:A	Immature reticulocyte fraction	CD8_T-cell_naive	chr10_103046897_A_C	QTS000026	QTD000489	0.757183	2.00989e-08	1.40995e-18	chr10:104956915-104956934	104956924	104956924	chr10:104956915-104956934_ENSG00000076685
10:104941112:T:A	0.841705	ENSG00000076685	NT5C2	-96249	10:104956827:G:A	10:104941112:T:A	Immature reticulocyte fraction	CD4_T-cell_naive	chr10_103181355_A_T	QTS000026	QTD000479	0.806645	1.39551e-10	1.40995e-18	chr10:104956915-104956934	104956924	104956924	chr10:104956915-104956934_ENSG00000076685
15:80347269:C:G	0.925096	ENSG00000103876	FAH	-97562	15:80345506:G:C	15:80368156:T:C	Immature reticulocyte fraction	blood	chr15_80054927_G_C	QTS000019	QTD000373	-0.228184	1.39213e-05	7.11029e-11	chr15:80346517-80346536	80346526	80346526	chr15:80346517-80346536_ENSG00000103876
16:4460114:G:A	0.53931	ENSG00000262246	CORO7	-15591	16:4510426:C:T	16:4587811:G:C	Immature reticulocyte fraction	monocyte	chr16_4410113_A_G	QTS000002	QTD000021	-0.742852	7.08943e-15	1.29964e-09	chr16:4509225-4509244	4509234	4509234	chr16:4509225-4509244_ENSG00000262246
16:4490400:A:G	0.522852	ENSG00000103423	DNAJA3	14595	16:4510426:C:T	16:4587811:G:C	Immature reticulocyte fraction	LCL	chr16_4440399_G_A	QTS000013	QTD000110	-0.285108	1.77496e-08	1.29964e-09	chr16:4509225-4509244	4509234	4509234	chr16:4509225-4509244_ENSG00000103423
16:4506232:A:G	0.502059	ENSG00000089486	CDIP1	-82596	16:4510426:C:T	16:4587811:G:C	Immature reticulocyte fraction	macrophage_Salmonella	chr16_4456231_G_A	QTS000021	QTD000389	0.471728	1.5218e-09	1.29964e-09	chr16:4509225-4509244	4509234	4509234	chr16:4509225-4509244_ENSG00000089486
16:4515145:C:A	0.84739	ENSG00000153406	NMRAL1	-30618	16:4510426:C:T	16:4587811:G:C	Immature reticulocyte fraction	monocyte_CD16_naive	chr16_4465144_A_C	QTS000026	QTD000499	-0.647694	2.82464e-11	1.29964e-09	chr16:4509225-4509244	4509234	4509234	chr16:4509225-4509244_ENSG00000153406
16:4515145:C:A	0.534614	ENSG00000153406	NMRAL1	-30618	16:4510426:C:T	16:4587811:G:C	Immature reticulocyte fraction	macrophage_naive	chr16_4465144_A_C	QTS000021	QTD000384	-0.321112	3.26483e-11	1.29964e-09	chr16:4509225-4509244	4509234	4509234	chr16:4509225-4509244_ENSG00000153406
16:4524060:A:C	0.767247	ENSG00000089486	CDIP1	-64768	16:4510426:C:T	16:4587811:G:C	Immature reticulocyte fraction	LCL_statin	chr16_4474059_C_A	QTS000006	QTD000061	0.645594	4.92586e-09	1.29964e-09	chr16:4509225-4509244	4509234	4509234	chr16:4509225-4509244_ENSG00000089486
16:4524060:A:C	0.597063	ENSG00000089486	CDIP1	-64768	16:4510426:C:T	16:4587811:G:C	Immature reticulocyte fraction	LCL_naive	chr16_4474059_C_A	QTS000006	QTD000056	0.679615	5.86472e-09	1.29964e-09	chr16:4509225-4509244	4509234	4509234	chr16:4509225-4509244_ENSG00000089486
16:4527109:C:T	0.852241	ENSG00000153406	NMRAL1	-18654	16:4510426:C:T	16:4587811:G:C	Immature reticulocyte fraction	Treg_naive	chr16_4477108_T_C	QTS000026	QTD000469	-0.490371	9.45696e-08	1.29964e-09	chr16:4509225-4509244	4509234	4509234	chr16:4509225-4509244_ENSG00000153406
16:4527109:C:T	0.714304	ENSG00000153406	NMRAL1	-18654	16:4510426:C:T	16:4587811:G:C	Immature reticulocyte fraction	monocyte_Pam3CSK4	chr16_4477108_T_C	QTS000024	QTD000419	-0.700696	1.54971e-09	1.29964e-09	chr16:4509225-4509244	4509234	4509234	chr16:4509225-4509244_ENSG00000153406
16:4527109:C:T	0.530888	ENSG00000153406	NMRAL1	-18654	16:4510426:C:T	16:4587811:G:C	Immature reticulocyte fraction	blood	chr16_4477108_T_C	QTS000019	QTD000373	-0.586949	1.20952e-29	1.29964e-09	chr16:4509225-4509244	4509234	4509234	chr16:4509225-4509244_ENSG00000153406
16:4528634:C:T	0.870836	ENSG00000153406	NMRAL1	-17129	16:4510426:C:T	16:4587811:G:C	Immature reticulocyte fraction	CD8_T-cell_naive	chr16_4478633_T_C	QTS000026	QTD000489	-0.460219	1.44364e-07	1.29964e-09	chr16:4509225-4509244	4509234	4509234	chr16:4509225-4509244_ENSG00000153406
16:4528634:C:T	0.527921	ENSG00000153406	NMRAL1	-17129	16:4510426:C:T	16:4587811:G:C	Immature reticulocyte fraction	monocyte_LPS	chr16_4478633_T_C	QTS000024	QTD000414	-0.930267	1.75781e-27	1.29964e-09	chr16:4509225-4509244	4509234	4509234	chr16:4509225-4509244_ENSG00000153406
16:4530862:C:T	0.828635	ENSG00000153406	NMRAL1	-14901	16:4510426:C:T	16:4587811:G:C	Immature reticulocyte fraction	monocyte_naive	chr16_4480861_T_C	QTS000026	QTD000504	-0.560802	1.28279e-09	1.29964e-09	chr16:4509225-4509244	4509234	4509234	chr16:4509225-4509244_ENSG00000153406
16:4530862:C:T	0.589905	ENSG00000153406	NMRAL1	-14901	16:4510426:C:T	16:4587811:G:C	Immature reticulocyte fraction	neutrophil	chr16_4480861_T_C	QTS000002	QTD000026	-1.1054	1.92048e-32	1.29964e-09	chr16:4509225-4509244	4509234	4509234	chr16:4509225-4509244_ENSG00000153406
16:4530919:T:C	0.669155	ENSG00000153406	NMRAL1	-14844	16:4510426:C:T	16:4587811:G:C	Immature reticulocyte fraction	Th2_memory	chr16_4480918_C_T	QTS000026	QTD000454	-0.622992	2.27076e-13	1.29964e-09	chr16:4509225-4509244	4509234	4509234	chr16:4509225-4509244_ENSG00000153406
16:4530919:T:C	0.647585	ENSG00000153406	NMRAL1	-14844	16:4510426:C:T	16:4587811:G:C	Immature reticulocyte fraction	Tfh_memory	chr16_4480918_C_T	QTS000026	QTD000439	-0.946192	4.08964e-14	1.29964e-09	chr16:4509225-4509244	4509234	4509234	chr16:4509225-4509244_ENSG00000153406
16:4530919:T:C	0.783318	ENSG00000153406	NMRAL1	-14844	16:4510426:C:T	16:4587811:G:C	Immature reticulocyte fraction	monocyte_R848	chr16_4480918_C_T	QTS000024	QTD000424	-0.825145	8.10848e-21	1.29964e-09	chr16:4509225-4509244	4509234	4509234	chr16:4509225-4509244_ENSG00000153406
16:4534366:C:G	0.749531	ENSG00000103415	HMOX2	9676	16:4510426:C:T	16:4587811:G:C	Immature reticulocyte fraction	CD4_T-cell_anti-CD3-CD28	chr16_4484365_G_C	QTS000026	QTD000484	0.637814	1.34405e-07	1.29964e-09	chr16:4509225-4509244	4509234	4509234	chr16:4509225-4509244_ENSG00000103415
16:4534366:C:G	0.858056	ENSG00000153406	NMRAL1	-11397	16:4510426:C:T	16:4587811:G:C	Immature reticulocyte fraction	blood	chr16_4484365_G_C	QTS000029	QTD000549	-0.735131	2.83808e-17	1.29964e-09	chr16:4509225-4509244	4509234	4509234	chr16:4509225-4509244_ENSG00000153406
16:4534366:C:G	0.765549	ENSG00000153406	NMRAL1	-85649	16:4510426:C:T	16:4587811:G:C	Immature reticulocyte fraction	monocyte	chr16_4484365_G_C	QTS000002	QTD000021	-0.599765	1.2221e-09	1.29964e-09	chr16:4509225-4509244	4509234	4509234	chr16:4509225-4509244_ENSG00000153406
16:4536621:C:T	0.87459	ENSG00000153406	NMRAL1	-9142	16:4510426:C:T	16:4587811:G:C	Immature reticulocyte fraction	B-cell_naive	chr16_4486620_T_C	QTS000026	QTD000474	-0.577937	3.73295e-09	1.29964e-09	chr16:4509225-4509244	4509234	4509234	chr16:4509225-4509244_ENSG00000153406
16:4536934:A:T	0.926473	ENSG00000153406	NMRAL1	-8829	16:4510426:C:T	16:4587811:G:C	Immature reticulocyte fraction	monocyte_naive	chr16_4486933_T_A	QTS000024	QTD000409	-0.750964	5.96007e-13	1.29964e-09	chr16:4509225-4509244	4509234	4509234	chr16:4509225-4509244_ENSG00000153406
16:4539030:A:T	0.869358	ENSG00000153406	NMRAL1	-6733	16:4510426:C:T	16:4587811:G:C	Immature reticulocyte fraction	Treg_naive	chr16_4489029_T_A	QTS000003	QTD000036	-0.643751	2.05663e-14	1.29964e-09	chr16:4509225-4509244	4509234	4509234	chr16:4509225-4509244_ENSG00000153406
16:4539030:A:T	0.887253	ENSG00000089486	CDIP1	-49798	16:4510426:C:T	16:4587811:G:C	Immature reticulocyte fraction	monocyte_IAV	chr16_4489029_T_A	QTS000024	QTD000429	0.445729	2.94615e-11	1.29964e-09	chr16:4509225-4509244	4509234	4509234	chr16:4509225-4509244_ENSG00000089486
16:4544505:T:C	0.893949	ENSG00000089486	CDIP1	-57909	16:4510426:C:T	16:4587811:G:C	Immature reticulocyte fraction	Tfh_memory	chr16_4494504_C_T	QTS000026	QTD000439	-0.736783	2.2004e-07	1.29964e-09	chr16:4509225-4509244	4509234	4509234	chr16:4509225-4509244_ENSG00000089486
16:4544505:T:C	0.91613	ENSG00000089486	CDIP1	-60194	16:4510426:C:T	16:4587811:G:C	Immature reticulocyte fraction	CD8_T-cell_naive	chr16_4494504_C_T	QTS000026	QTD000489	-0.764506	2.82421e-10	1.29964e-09	chr16:4509225-4509244	4509234	4509234	chr16:4509225-4509244_ENSG00000089486
16:4549226:G:C	0.907039	ENSG00000153406	NMRAL1	3463	16:4510426:C:T	16:4587811:G:C	Immature reticulocyte fraction	T-cell	chr16_4499225_C_G	QTS000002	QTD000031	-0.678901	4.9327e-09	1.29964e-09	chr16:4509225-4509244	4509234	4509234	chr16:4509225-4509244_ENSG00000153406
16:4562351:C:T	0.89537	ENSG00000153406	NMRAL1	16588	16:4510426:C:T	16:4587811:G:C	Immature reticulocyte fraction	Th17_memory	chr16_4512350_T_C	QTS000026	QTD000444	-0.562968	7.17016e-11	1.29964e-09	chr16:4509225-4509244	4509234	4509234	chr16:4509225-4509244_ENSG00000153406
16:4562512:G:A	0.903085	ENSG00000153406	NMRAL1	16749	16:4510426:C:T	16:4587811:G:C	Immature reticulocyte fraction	Treg_memory	chr16_4512511_A_G	QTS000026	QTD000464	-0.81983	1.50682e-12	1.29964e-09	chr16:4509225-4509244	4509234	4509234	chr16:4509225-4509244_ENSG00000153406
16:4573040:G:A	0.89013	ENSG00000089486	CDIP1	-73683	16:4510426:C:T	16:4587811:G:C	Immature reticulocyte fraction	macrophage_naive	chr16_4523039_A_G	QTS000021	QTD000384	0.649496	6.92026e-12	1.29964e-09	chr16:4509225-4509244	4509234	4509234	chr16:4509225-4509244_ENSG00000089486
16:4573332:T:C	0.927962	ENSG00000089486	CDIP1	-51894	16:4510426:C:T	16:4587811:G:C	Immature reticulocyte fraction	monocyte_naive	chr16_4523331_C_T	QTS000024	QTD000409	0.521782	9.17525e-10	1.29964e-09	chr16:4509225-4509244	4509234	4509234	chr16:4509225-4509244_ENSG00000089486
16:4575162:T:C	0.587207	ENSG00000089486	CDIP1	-57966	16:4510426:C:T	16:4587811:G:C	Immature reticulocyte fraction	neutrophil	chr16_4525161_C_T	QTS000002	QTD000026	0.427441	4.13154e-06	1.29964e-09	chr16:4509225-4509244	4509234	4509234	chr16:4509225-4509244_ENSG00000089486
16:4576423:C:T	0.900011	ENSG00000089486	CDIP1	-128714	16:4510426:C:T	16:4587811:G:C	Immature reticulocyte fraction	monocyte	chr16_4526422_T_C	QTS000002	QTD000021	0.594842	1.35679e-08	1.29964e-09	chr16:4509225-4509244	4509234	4509234	chr16:4509225-4509244_ENSG00000089486
16:4583147:T:C	0.930901	ENSG00000089486	CDIP1	-39602	16:4510426:C:T	16:4587811:G:C	Immature reticulocyte fraction	T-cell	chr16_4533146_C_T	QTS000002	QTD000031	-0.517275	7.08413e-12	1.29964e-09	chr16:4509225-4509244	4509234	4509234	chr16:4509225-4509244_ENSG00000089486
16:4586222:G:A	0.678312	ENSG00000089486	CDIP1	-2606	16:4510426:C:T	16:4587811:G:C	Immature reticulocyte fraction	LCL	chr16_4536221_A_G	QTS000029	QTD000539	1.11952	7.20551e-75	1.29964e-09	chr16:4509225-4509244	4509234	4509234	chr16:4509225-4509244_ENSG00000089486
16:4586222:G:A	0.815815	ENSG00000103423	DNAJA3	55057	16:4510426:C:T	16:4587811:G:C	Immature reticulocyte fraction	neutrophil	chr16_4536221_A_G	QTS000002	QTD000026	-0.615748	2.2375e-10	1.29964e-09	chr16:4509225-4509244	4509234	4509234	chr16:4509225-4509244_ENSG00000103423
16:4586529:T:C	0.932944	ENSG00000278434	ENSG00000278434	2552	16:4510426:C:T	16:4587811:G:C	Immature reticulocyte fraction	LCL	chr16_4536528_C_T	QTS000029	QTD000539	0.427343	6.26694e-14	1.29964e-09	chr16:4509225-4509244	4509234	4509234	chr16:4509225-4509244_ENSG00000278434
16:4586529:T:C	0.930258	ENSG00000089486	CDIP1	-98428	16:4510426:C:T	16:4587811:G:C	Immature reticulocyte fraction	LCL	chr16_4536528_C_T	QTS000013	QTD000110	0.456344	7.61111e-16	1.29964e-09	chr16:4509225-4509244	4509234	4509234	chr16:4509225-4509244_ENSG00000089486
16:4587811:G:C	0.956071	ENSG00000089486	CDIP1	-1017	16:4510426:C:T	16:4587811:G:C	Immature reticulocyte fraction	Th1-17_memory	chr16_4537810_C_G	QTS000026	QTD000459	0.759926	7.01483e-08	1.29964e-09	chr16:4509225-4509244	4509234	4509234	chr16:4509225-4509244_ENSG00000089486
16:4587875:A:C	0.949469	ENSG00000089486	CDIP1	-61719	16:4510426:C:T	16:4587811:G:C	Immature reticulocyte fraction	Treg_naive	chr16_4537874_C_A	QTS000026	QTD000469	-0.773622	1.69014e-06	1.29964e-09	chr16:4509225-4509244	4509234	4509234	chr16:4509225-4509244_ENSG00000089486
16:4590910:A:G	0.742598	ENSG00000089486	CDIP1	-52207	16:4510426:C:T	16:4587811:G:C	Immature reticulocyte fraction	B-cell_naive	chr16_4540909_G_A	QTS000026	QTD000474	0.731067	1.60887e-06	1.29964e-09	chr16:4509225-4509244	4509234	4509234	chr16:4509225-4509244_ENSG00000089486
16:4590910:A:G	0.9157	ENSG00000089486	CDIP1	2082	16:4510426:C:T	16:4587811:G:C	Immature reticulocyte fraction	CD4_T-cell_naive	chr16_4540909_G_A	QTS000026	QTD000479	0.677097	1.54454e-08	1.29964e-09	chr16:4509225-4509244	4509234	4509234	chr16:4509225-4509244_ENSG00000089486
16:4590910:A:G	0.830762	ENSG00000089486	CDIP1	2082	16:4510426:C:T	16:4587811:G:C	Immature reticulocyte fraction	LCL	chr16_4540909_G_A	QTS000012	QTD000095	-0.737428	3.84449e-18	1.29964e-09	chr16:4509225-4509244	4509234	4509234	chr16:4509225-4509244_ENSG00000089486
16:4593040:A:C	0.971336	ENSG00000089486	CDIP1	-57966	16:4510426:C:T	16:4587811:G:C	Immature reticulocyte fraction	monocyte_naive	chr16_4543039_C_A	QTS000026	QTD000504	0.913982	3.42882e-09	1.29964e-09	chr16:4509225-4509244	4509234	4509234	chr16:4509225-4509244_ENSG00000089486
16:4593741:A:C	0.706552	ENSG00000205832	C16orf96	-20118	16:4510426:C:T	16:4587811:G:C	Immature reticulocyte fraction	LCL	chr16_4543740_C_A	QTS000029	QTD000539	0.468188	6.45296e-13	1.29964e-09	chr16:4509225-4509244	4509234	4509234	chr16:4509225-4509244_ENSG00000205832
16:4594671:T:C	0.734925	ENSG00000089486	CDIP1	5843	16:4510426:C:T	16:4587811:G:C	Immature reticulocyte fraction	macrophage_Listeria	chr16_4544670_C_T	QTS000021	QTD000379	-0.633496	2.88165e-13	1.29964e-09	chr16:4509225-4509244	4509234	4509234	chr16:4509225-4509244_ENSG00000089486
16:4594671:T:C	0.735477	ENSG00000089486	CDIP1	-61719	16:4510426:C:T	16:4587811:G:C	Immature reticulocyte fraction	monocyte_Pam3CSK4	chr16_4544670_C_T	QTS000024	QTD000419	0.413311	8.57708e-07	1.29964e-09	chr16:4509225-4509244	4509234	4509234	chr16:4509225-4509244_ENSG00000089486
16:4594671:T:C	0.917957	ENSG00000089486	CDIP1	-60194	16:4510426:C:T	16:4587811:G:C	Immature reticulocyte fraction	monocyte_LPS	chr16_4544670_C_T	QTS000024	QTD000414	0.324029	7.73189e-06	1.29964e-09	chr16:4509225-4509244	4509234	4509234	chr16:4509225-4509244_ENSG00000089486
16:4596041:C:G	0.770887	ENSG00000089486	CDIP1	-57909	16:4510426:C:T	16:4587811:G:C	Immature reticulocyte fraction	monocyte_R848	chr16_4546040_G_C	QTS000024	QTD000424	0.356861	9.54468e-07	1.29964e-09	chr16:4509225-4509244	4509234	4509234	chr16:4509225-4509244_ENSG00000089486
17:27169890:C:G	0.696371	ENSG00000173065	FAM222B	-12359	17:27190478:C:T	17:27077331:G:A	Immature reticulocyte fraction	monocyte_R848	chr17_28842872_G_C	QTS000024	QTD000424	-0.540954	1.73944e-07	1.43596e-60	17:27189971	27192286	27189971	17:27189971_ENSG00000173065
17:27169890:C:G	0.635617	ENSG00000173065	FAM222B	-12359	17:27190478:C:T	17:27077331:G:A	Immature reticulocyte fraction	monocyte_Pam3CSK4	chr17_28842872_G_C	QTS000024	QTD000419	-0.782234	7.98848e-21	1.43596e-60	17:27189971	27192286	27189971	17:27189971_ENSG00000173065
17:27174523:A:T	0.755504	ENSG00000173065	FAM222B	-7726	17:27190478:C:T	17:27077331:G:A	Immature reticulocyte fraction	neutrophil	chr17_28847505_T_A	QTS000002	QTD000026	-0.420264	1.68152e-06	1.43596e-60	17:27189971	27192286	27189971	17:27189971_ENSG00000173065
17:27179590:C:T	0.827529	ENSG00000173065	FAM222B	-2659	17:27190478:C:T	17:27077331:G:A	Immature reticulocyte fraction	monocyte	chr17_28852572_T_C	QTS000002	QTD000021	-0.501119	2.86581e-09	1.43596e-60	17:27189971	27192286	27189971	17:27189971_ENSG00000173065
17:27186478:C:T	0.852814	ENSG00000264066	ENSG00000264066	-2537	17:27190478:C:T	17:27077331:G:A	Immature reticulocyte fraction	blood	chr17_28859460_T_C	QTS000019	QTD000373	0.377203	2.01857e-07	1.43596e-60	17:27189971	27192286	27189971	17:27189971_ENSG00000264066
17:27190478:C:T	0.833651	ENSG00000173065	FAM222B	8229	17:27190478:C:T	17:27077331:G:A	Immature reticulocyte fraction	Treg_naive	chr17_28863460_T_C	QTS000003	QTD000036	0.608013	2.05209e-11	1.43596e-60	17:27189971	27192286	27189971	17:27189971_ENSG00000173065
17:27190478:C:T	0.736867	ENSG00000173065	FAM222B	8229	17:27190478:C:T	17:27077331:G:A	Immature reticulocyte fraction	monocyte_LPS	chr17_28863460_T_C	QTS000024	QTD000414	0.833774	7.47958e-24	1.43596e-60	17:27189971	27192286	27189971	17:27189971_ENSG00000173065
17:76255242:T:C	0.866798	ENSG00000204277	LINC01993	-19330	17:76251087:G:C	17:76251087:G:C	Immature reticulocyte fraction	blood	chr17_78259161_C_T	QTS000029	QTD000549	0.464503	2.86629e-07	4.29479e-21	17:76253996	76253034	76253996	17:76253996_ENSG00000204277
19:10352934:C:A	0.883556	ENSG00000267534	S1PR2	10928	19:10347032:T:C	19:10350649:T:C	Immature reticulocyte fraction	blood	chr19_10242258_A_C	QTS000019	QTD000373	-0.343168	7.89892e-08	4.82406e-24	chr19:10347034-10347053	10347044	10347044	chr19:10347034-10347053_ENSG00000267534
22:30518502:T:A	0.745208	ENSG00000100325	ASCC2	284210	22:30178150:A:C	22:30164369:T:C	Immature reticulocyte fraction	neutrophil	chr22_30122513_A_T	QTS000002	QTD000026	0.660096	4.10784e-05	3.04986e-32	chr22:30176659-30176678	30176668	30176668	chr22:30176659-30176678_ENSG00000100325
5:40747957:C:T	0.868655	ENSG00000289540	ENSG00000289540	68551	5:40803521:G:A	5:40806116:T:A	Immature reticulocyte fraction	neutrophil	chr5_40747855_T_C	QTS000002	QTD000026	-0.565508	2.21275e-08	5.78202e-10	chr5:40803127-40803146	40803136	40803136	chr5:40803127-40803146_ENSG00000289540
5:40778641:T:C	0.932312	ENSG00000132356	PRKAA1	-19834	5:40803521:G:A	5:40806116:T:A	Immature reticulocyte fraction	macrophage_naive	chr5_40778539_C_T	QTS000021	QTD000384	-0.541051	7.2237e-09	5.78202e-10	chr5:40803127-40803146	40803136	40803136	chr5:40803127-40803146_ENSG00000132356
5:40798622:T:C	0.902062	ENSG00000132356	PRKAA1	147	5:40803521:G:A	5:40806116:T:A	Immature reticulocyte fraction	LCL	chr5_40798520_C_T	QTS000029	QTD000539	0.262434	8.90646e-07	5.78202e-10	chr5:40803127-40803146	40803136	40803136	chr5:40803127-40803146_ENSG00000132356
5:40803536:CA:C	0.906215	ENSG00000132356	PRKAA1	5061	5:40803521:G:A	5:40806116:T:A	Immature reticulocyte fraction	LCL	chr5_40803434_C_CA	QTS000013	QTD000110	0.319724	4.4211e-11	5.78202e-10	chr5:40803127-40803146	40803136	40803136	chr5:40803127-40803146_ENSG00000132356
6:139452242:C:T	0.617163	ENSG00000146386	ABRACL	102361	6:139835780:A:G	6:139841653:C:T	Immature reticulocyte fraction	monocyte_LPS	chr6_139131105_T_C	QTS000024	QTD000414	0.764698	1.29069e-05	0	6:139835418	139837604	139835418	6:139835418_ENSG00000146386
6:139806836:G:T	0.645211	ENSG00000225177	NHSL1-AS1	793970	6:139835780:A:G	6:139841653:C:T	Immature reticulocyte fraction	LCL	chr6_139485699_T_G	QTS000029	QTD000539	-0.227963	0.000317493	0	6:139835418	139837604	139835418	6:139835418_ENSG00000225177
6:139835136:T:C	0.616023	ENSG00000146386	ABRACL	102361	6:139835780:A:G	6:139841653:C:T	Immature reticulocyte fraction	monocyte_LPS	chr6_139513999_C_T	QTS000024	QTD000414	0.764698	1.29069e-05	0	6:139835418	139837604	139835418	6:139835418_ENSG00000146386
6:6704699:A:G	0.984235	ENSG00000226281	ENSG00000226281	-96719	6:6712356:G:GT	6:6706846:T:C	Immature reticulocyte fraction	blood	chr6_6704466_G_A	QTS000019	QTD000373	-0.651646	7.0316e-19	9.44248e-15	chr6:6713242-6713261	6713252	6713252	chr6:6713242-6713261_ENSG00000226281
6:6708672:T:A	0.981058	ENSG00000124782	RREB1	-392175	6:6712356:G:GT	6:6706846:T:C	Immature reticulocyte fraction	monocyte	chr6_6708439_A_T	QTS000002	QTD000021	-0.480514	7.02814e-07	9.44248e-15	chr6:6713242-6713261	6713252	6713252	chr6:6713242-6713261_ENSG00000124782
6:6715654:A:G	0.977436	ENSG00000261211	ENSG00000261211	28474	6:6712356:G:GT	6:6706846:T:C	Immature reticulocyte fraction	monocyte	chr6_6715421_G_A	QTS000002	QTD000021	-0.558175	1.98827e-07	9.44248e-15	chr6:6713242-6713261	6713252	6713252	chr6:6713242-6713261_ENSG00000261211
6:6715654:A:G	0.977459	ENSG00000226281	ENSG00000226281	-85764	6:6712356:G:GT	6:6706846:T:C	Immature reticulocyte fraction	neutrophil	chr6_6715421_G_A	QTS000002	QTD000026	-0.959913	1.03948e-13	9.44248e-15	chr6:6713242-6713261	6713252	6713252	chr6:6713242-6713261_ENSG00000226281
9:113015602:T:C	0.985557	ENSG00000136810	TXN	-3184	9:113018755:C:T	9:113018755:C:T	Immature reticulocyte fraction	LCL	chr9_110253322_C_T	QTS000029	QTD000539	-0.605125	1.43883e-21	4.27585e-08	9:113023862	113020458	113023862	9:113023862_ENSG00000136810
9:113053653:T:A	0.988299	ENSG00000136810	TXN	34867	9:113018755:C:T	9:113018755:C:T	Immature reticulocyte fraction	neutrophil	chr9_110291373_A_T	QTS000002	QTD000026	0.511683	8.19145e-07	4.27585e-08	9:113023862	113020458	113023862	9:113023862_ENSG00000136810
10:104806654:C:A	0.841611	ENSG00000076685	NT5C2	-230707	10:104956827:G:A	10:104806654:C:A	High light scatter reticulocyte percentage	CD8_T-cell_naive	chr10_103046897_A_C	QTS000026	QTD000489	0.757183	2.00989e-08	7.07798e-81	chr10:104956915-104956934	104956924	104956924	chr10:104956915-104956934_ENSG00000076685
10:104941112:T:A	0.839199	ENSG00000076685	NT5C2	-96249	10:104956827:G:A	10:104806654:C:A	High light scatter reticulocyte percentage	CD4_T-cell_naive	chr10_103181355_A_T	QTS000026	QTD000479	0.806645	1.39551e-10	7.07798e-81	chr10:104956915-104956934	104956924	104956924	chr10:104956915-104956934_ENSG00000076685
1:150587388:T:C	0.608058	ENSG00000117360	PRPF3	293434	1:150951477:C:T	1:150861859:T:C	High light scatter reticulocyte percentage	monocyte_R848	chr1_150614912_C_T	QTS000024	QTD000424	-0.27728	0.000243025	1.70885e-09	chr1:150949516-150949535	150951848	150949526	chr1:150949516-150949535_ENSG00000117360
1:150718602:G:T	0.505157	ENSG00000163131	CTSS	-19830	1:150951477:C:T	1:150861859:T:C	High light scatter reticulocyte percentage	LCL_naive	chr1_150746126_T_G	QTS000006	QTD000056	-0.745665	1.31277e-05	1.70885e-09	chr1:150949516-150949535	150951848	150949526	chr1:150949516-150949535_ENSG00000163131
1:150718602:G:T	0.689976	ENSG00000163131	CTSS	-19830	1:150951477:C:T	1:150861859:T:C	High light scatter reticulocyte percentage	LCL_statin	chr1_150746126_T_G	QTS000006	QTD000061	-0.84645	1.80842e-06	1.70885e-09	chr1:150949516-150949535	150951848	150949526	chr1:150949516-150949535_ENSG00000163131
1:151084496:A:C	0.516446	ENSG00000143434	SEMA6C		1:150951477:C:T	1:150861859:T:C	High light scatter reticulocyte percentage	Treg_naive	chr1_151112020_C_A	QTS000003	QTD000036			1.70885e-09	chr1:150949516-150949535	150951848	150949526	chr1:150949516-150949535_ENSG00000143434
11:57055118:G:T	0.968496	ENSG00000149136	SSRP1	-48247	11:57058753:AAG:A	11:57017684:G:A	High light scatter reticulocyte percentage	monocyte_naive	chr11_57287644_T_G	QTS000024	QTD000409	-0.443057	1.37486e-09	7.98605e-09	chr11:57060654-57060673	57060664	57060664	chr11:57060654-57060673_ENSG00000149136
11:57078721:T:C	0.540298	ENSG00000149115	TNKS1BP1	-37307	11:57058753:AAG:A	11:57017684:G:A	High light scatter reticulocyte percentage	monocyte_naive	chr11_57311247_C_T	QTS000024	QTD000409	-0.434306	5.55552e-07	7.98605e-09	chr11:57060654-57060673	57060664	57060664	chr11:57060654-57060673_ENSG00000149115
11:94878090:G:A	0.819758	ENSG00000255893	ENSG00000255893	671357	11:94882176:G:A	11:94882176:G:A	High light scatter reticulocyte percentage	monocyte	chr11_95144926_A_G	QTS000002	QTD000021	0.358839	0.000390305	1.07509e-07	chr11:94882283-94882302	94882292	94882292	chr11:94882283-94882302_ENSG00000255893
11:94878090:G:A	0.626338	ENSG00000255893	ENSG00000255893	671357	11:94882176:G:A	11:94882176:G:A	High light scatter reticulocyte percentage	monocyte	chr11_95144926_A_G	QTS000002	QTD000021	0.358839	0.000390305	1.07509e-07	chr11:94882283-94882302	94882292	94882292	chr11:94882283-94882302_ENSG00000255893
12:28341316:A:G	0.683496	ENSG00000278733	ENSG00000278733	2194	12:28262649:A:T	12:28273656:T:A	High light scatter reticulocyte percentage	blood	chr12_28188383_G_A	QTS000019	QTD000373	0.333006	1.27337e-06	4.6663e-09	chr12:28263386-28263405	28263396	28263396	chr12:28263386-28263405_ENSG00000278733
12:57030686:T:C	0.656604	ENSG00000139531	SUOX	639723	12:57093096:G:A	12:57034694:G:A	High light scatter reticulocyte percentage	CD4_T-cell_naive	chr12_56636902_C_T	QTS000026	QTD000479	0.553514	0.000146563	6.11795e-10	chr12:57093092-57093111	57093102	57093102	chr12:57093092-57093111_ENSG00000139531
12:57063459:C:G	0.895901	ENSG00000196531	NACA	-61952	12:57093096:G:A	12:57034694:G:A	High light scatter reticulocyte percentage	CD8_T-cell_naive	chr12_56669675_G_C	QTS000026	QTD000489	-0.529759	1.13368e-06	6.11795e-10	chr12:57093092-57093111	57093102	57093102	chr12:57093092-57093111_ENSG00000196531
12:57063459:C:G	0.894651	ENSG00000196531	NACA	-61952	12:57093096:G:A	12:57034694:G:A	High light scatter reticulocyte percentage	neutrophil	chr12_56669675_G_C	QTS000002	QTD000026	-0.347976	7.57755e-06	6.11795e-10	chr12:57093092-57093111	57093102	57093102	chr12:57093092-57093111_ENSG00000196531
12:57116834:A:G	0.708348	ENSG00000196531	NACA	-8577	12:57093096:G:A	12:57034694:G:A	High light scatter reticulocyte percentage	LCL	chr12_56723050_G_A	QTS000029	QTD000539	-0.210924	7.39511e-12	6.11795e-10	chr12:57093092-57093111	57093102	57093102	chr12:57093092-57093111_ENSG00000196531
14:73393391:A:G	0.834413	ENSG00000119599	DCAF4	307	14:73392096:T:C	14:73392839:T:G	High light scatter reticulocyte percentage	CD8_T-cell_anti-CD3-CD28	chr14_72926683_G_A	QTS000026	QTD000494	0.540016	0.000140957	7.05069e-11	chr14:73391182-73391201	73391192	73391192	chr14:73391182-73391201_ENSG00000119599
15:80347269:C:G	0.942942	ENSG00000103876	FAH	-97562	15:80345735:G:C	15:80368156:T:C	High light scatter reticulocyte percentage	blood	chr15_80054927_G_C	QTS000019	QTD000373	-0.228184	1.39213e-05	3.03925e-19	chr15:80346517-80346536	80346526	80346526	chr15:80346517-80346536_ENSG00000103876
16:4460114:G:A	0.860976	ENSG00000262246	CORO7	-15591	16:4510426:C:T	16:4587811:G:C	High light scatter reticulocyte percentage	monocyte	chr16_4410113_A_G	QTS000002	QTD000021	-0.742852	7.08943e-15	3.16e-09	chr16:4509225-4509244	4509234	4509234	chr16:4509225-4509244_ENSG00000262246
16:4462836:A:G	0.671067	ENSG00000262246	CORO7	86646	16:4510426:C:T	16:4587811:G:C	High light scatter reticulocyte percentage	Th17_memory	chr16_4412835_G_A	QTS000026	QTD000444	0.449231	1.32868e-05	3.16e-09	chr16:4509225-4509244	4509234	4509234	chr16:4509225-4509244_ENSG00000262246
16:4506232:A:G	0.682094	ENSG00000089486	CDIP1	-82596	16:4510426:C:T	16:4587811:G:C	High light scatter reticulocyte percentage	macrophage_Salmonella	chr16_4456231_G_A	QTS000021	QTD000389	0.471728	1.5218e-09	3.16e-09	chr16:4509225-4509244	4509234	4509234	chr16:4509225-4509244_ENSG00000089486
16:4515145:C:A	0.7721	ENSG00000153406	NMRAL1	-30618	16:4510426:C:T	16:4587811:G:C	High light scatter reticulocyte percentage	monocyte_CD16_naive	chr16_4465144_A_C	QTS000026	QTD000499	-0.647694	2.82464e-11	3.16e-09	chr16:4509225-4509244	4509234	4509234	chr16:4509225-4509244_ENSG00000153406
16:4515145:C:A	0.724801	ENSG00000153406	NMRAL1	-30618	16:4510426:C:T	16:4587811:G:C	High light scatter reticulocyte percentage	macrophage_naive	chr16_4465144_A_C	QTS000021	QTD000384	-0.321112	3.26483e-11	3.16e-09	chr16:4509225-4509244	4509234	4509234	chr16:4509225-4509244_ENSG00000153406
16:4524060:A:C	0.593664	ENSG00000089486	CDIP1	-64768	16:4510426:C:T	16:4587811:G:C	High light scatter reticulocyte percentage	LCL_statin	chr16_4474059_C_A	QTS000006	QTD000061	0.645594	4.92586e-09	3.16e-09	chr16:4509225-4509244	4509234	4509234	chr16:4509225-4509244_ENSG00000089486
16:4527109:C:T	0.794638	ENSG00000153406	NMRAL1	-18654	16:4510426:C:T	16:4587811:G:C	High light scatter reticulocyte percentage	Treg_naive	chr16_4477108_T_C	QTS000026	QTD000469	-0.490371	9.45696e-08	3.16e-09	chr16:4509225-4509244	4509234	4509234	chr16:4509225-4509244_ENSG00000153406
16:4527109:C:T	0.685363	ENSG00000153406	NMRAL1	-18654	16:4510426:C:T	16:4587811:G:C	High light scatter reticulocyte percentage	monocyte_Pam3CSK4	chr16_4477108_T_C	QTS000024	QTD000419	-0.700696	1.54971e-09	3.16e-09	chr16:4509225-4509244	4509234	4509234	chr16:4509225-4509244_ENSG00000153406
16:4527109:C:T	0.747186	ENSG00000153406	NMRAL1	-18654	16:4510426:C:T	16:4587811:G:C	High light scatter reticulocyte percentage	blood	chr16_4477108_T_C	QTS000019	QTD000373	-0.586949	1.20952e-29	3.16e-09	chr16:4509225-4509244	4509234	4509234	chr16:4509225-4509244_ENSG00000153406
16:4528634:C:T	0.766274	ENSG00000153406	NMRAL1	-17129	16:4510426:C:T	16:4587811:G:C	High light scatter reticulocyte percentage	CD8_T-cell_naive	chr16_4478633_T_C	QTS000026	QTD000489	-0.460219	1.44364e-07	3.16e-09	chr16:4509225-4509244	4509234	4509234	chr16:4509225-4509244_ENSG00000153406
16:4528634:C:T	0.638589	ENSG00000153406	NMRAL1	-17129	16:4510426:C:T	16:4587811:G:C	High light scatter reticulocyte percentage	monocyte_LPS	chr16_4478633_T_C	QTS000024	QTD000414	-0.930267	1.75781e-27	3.16e-09	chr16:4509225-4509244	4509234	4509234	chr16:4509225-4509244_ENSG00000153406
16:4530862:C:T	0.770072	ENSG00000153406	NMRAL1	-14901	16:4510426:C:T	16:4587811:G:C	High light scatter reticulocyte percentage	monocyte_naive	chr16_4480861_T_C	QTS000026	QTD000504	-0.560802	1.28279e-09	3.16e-09	chr16:4509225-4509244	4509234	4509234	chr16:4509225-4509244_ENSG00000153406
16:4530862:C:T	0.735228	ENSG00000153406	NMRAL1	-14901	16:4510426:C:T	16:4587811:G:C	High light scatter reticulocyte percentage	neutrophil	chr16_4480861_T_C	QTS000002	QTD000026	-1.1054	1.92048e-32	3.16e-09	chr16:4509225-4509244	4509234	4509234	chr16:4509225-4509244_ENSG00000153406
16:4530919:T:C	0.73992	ENSG00000153406	NMRAL1	-14844	16:4510426:C:T	16:4587811:G:C	High light scatter reticulocyte percentage	Th2_memory	chr16_4480918_C_T	QTS000026	QTD000454	-0.622992	2.27076e-13	3.16e-09	chr16:4509225-4509244	4509234	4509234	chr16:4509225-4509244_ENSG00000153406
16:4530919:T:C	0.760805	ENSG00000153406	NMRAL1	-14844	16:4510426:C:T	16:4587811:G:C	High light scatter reticulocyte percentage	Tfh_memory	chr16_4480918_C_T	QTS000026	QTD000439	-0.946192	4.08964e-14	3.16e-09	chr16:4509225-4509244	4509234	4509234	chr16:4509225-4509244_ENSG00000153406
16:4530919:T:C	0.758288	ENSG00000153406	NMRAL1	-14844	16:4510426:C:T	16:4587811:G:C	High light scatter reticulocyte percentage	monocyte_R848	chr16_4480918_C_T	QTS000024	QTD000424	-0.825145	8.10848e-21	3.16e-09	chr16:4509225-4509244	4509234	4509234	chr16:4509225-4509244_ENSG00000153406
16:4534366:C:G	0.712968	ENSG00000103415	HMOX2	9676	16:4510426:C:T	16:4587811:G:C	High light scatter reticulocyte percentage	CD4_T-cell_anti-CD3-CD28	chr16_4484365_G_C	QTS000026	QTD000484	0.637814	1.34405e-07	3.16e-09	chr16:4509225-4509244	4509234	4509234	chr16:4509225-4509244_ENSG00000103415
16:4534366:C:G	0.790797	ENSG00000153406	NMRAL1	-11397	16:4510426:C:T	16:4587811:G:C	High light scatter reticulocyte percentage	blood	chr16_4484365_G_C	QTS000029	QTD000549	-0.735131	2.83808e-17	3.16e-09	chr16:4509225-4509244	4509234	4509234	chr16:4509225-4509244_ENSG00000153406
16:4534366:C:G	0.806321	ENSG00000153406	NMRAL1	-85649	16:4510426:C:T	16:4587811:G:C	High light scatter reticulocyte percentage	monocyte	chr16_4484365_G_C	QTS000002	QTD000021	-0.599765	1.2221e-09	3.16e-09	chr16:4509225-4509244	4509234	4509234	chr16:4509225-4509244_ENSG00000153406
16:4536621:C:T	0.773477	ENSG00000153406	NMRAL1	-9142	16:4510426:C:T	16:4587811:G:C	High light scatter reticulocyte percentage	B-cell_naive	chr16_4486620_T_C	QTS000026	QTD000474	-0.577937	3.73295e-09	3.16e-09	chr16:4509225-4509244	4509234	4509234	chr16:4509225-4509244_ENSG00000153406
16:4536934:A:T	0.839044	ENSG00000153406	NMRAL1	-8829	16:4510426:C:T	16:4587811:G:C	High light scatter reticulocyte percentage	monocyte_naive	chr16_4486933_T_A	QTS000024	QTD000409	-0.750964	5.96007e-13	3.16e-09	chr16:4509225-4509244	4509234	4509234	chr16:4509225-4509244_ENSG00000153406
16:4539030:A:T	0.815713	ENSG00000153406	NMRAL1	-6733	16:4510426:C:T	16:4587811:G:C	High light scatter reticulocyte percentage	Treg_naive	chr16_4489029_T_A	QTS000003	QTD000036	-0.643751	2.05663e-14	3.16e-09	chr16:4509225-4509244	4509234	4509234	chr16:4509225-4509244_ENSG00000153406
16:4539030:A:T	0.807162	ENSG00000089486	CDIP1	-49798	16:4510426:C:T	16:4587811:G:C	High light scatter reticulocyte percentage	monocyte_IAV	chr16_4489029_T_A	QTS000024	QTD000429	0.445729	2.94615e-11	3.16e-09	chr16:4509225-4509244	4509234	4509234	chr16:4509225-4509244_ENSG00000089486
16:4544505:T:C	0.924243	ENSG00000089486	CDIP1	-60194	16:4510426:C:T	16:4587811:G:C	High light scatter reticulocyte percentage	CD8_T-cell_naive	chr16_4494504_C_T	QTS000026	QTD000489	-0.764506	2.82421e-10	3.16e-09	chr16:4509225-4509244	4509234	4509234	chr16:4509225-4509244_ENSG00000089486
16:4544505:T:C	0.90315	ENSG00000089486	CDIP1	-57909	16:4510426:C:T	16:4587811:G:C	High light scatter reticulocyte percentage	Tfh_memory	chr16_4494504_C_T	QTS000026	QTD000439	-0.736783	2.2004e-07	3.16e-09	chr16:4509225-4509244	4509234	4509234	chr16:4509225-4509244_ENSG00000089486
16:4549226:G:C	0.859872	ENSG00000153406	NMRAL1	3463	16:4510426:C:T	16:4587811:G:C	High light scatter reticulocyte percentage	T-cell	chr16_4499225_C_G	QTS000002	QTD000031	-0.678901	4.9327e-09	3.16e-09	chr16:4509225-4509244	4509234	4509234	chr16:4509225-4509244_ENSG00000153406
16:4562351:C:T	0.709541	ENSG00000153406	NMRAL1	16588	16:4510426:C:T	16:4587811:G:C	High light scatter reticulocyte percentage	Th17_memory	chr16_4512350_T_C	QTS000026	QTD000444	-0.562968	7.17016e-11	3.16e-09	chr16:4509225-4509244	4509234	4509234	chr16:4509225-4509244_ENSG00000153406
16:4562512:G:A	0.806419	ENSG00000153406	NMRAL1	16749	16:4510426:C:T	16:4587811:G:C	High light scatter reticulocyte percentage	Treg_memory	chr16_4512511_A_G	QTS000026	QTD000464	-0.81983	1.50682e-12	3.16e-09	chr16:4509225-4509244	4509234	4509234	chr16:4509225-4509244_ENSG00000153406
16:4573040:G:A	0.852403	ENSG00000089486	CDIP1	-73683	16:4510426:C:T	16:4587811:G:C	High light scatter reticulocyte percentage	macrophage_naive	chr16_4523039_A_G	QTS000021	QTD000384	0.649496	6.92026e-12	3.16e-09	chr16:4509225-4509244	4509234	4509234	chr16:4509225-4509244_ENSG00000089486
16:4573332:T:C	0.939849	ENSG00000089486	CDIP1	-51894	16:4510426:C:T	16:4587811:G:C	High light scatter reticulocyte percentage	monocyte_naive	chr16_4523331_C_T	QTS000024	QTD000409	0.521782	9.17525e-10	3.16e-09	chr16:4509225-4509244	4509234	4509234	chr16:4509225-4509244_ENSG00000089486
16:4576423:C:T	0.895395	ENSG00000089486	CDIP1	-128714	16:4510426:C:T	16:4587811:G:C	High light scatter reticulocyte percentage	monocyte	chr16_4526422_T_C	QTS000002	QTD000021	0.594842	1.35679e-08	3.16e-09	chr16:4509225-4509244	4509234	4509234	chr16:4509225-4509244_ENSG00000089486
16:4583147:T:C	0.931349	ENSG00000089486	CDIP1	-39602	16:4510426:C:T	16:4587811:G:C	High light scatter reticulocyte percentage	T-cell	chr16_4533146_C_T	QTS000002	QTD000031	-0.517275	7.08413e-12	3.16e-09	chr16:4509225-4509244	4509234	4509234	chr16:4509225-4509244_ENSG00000089486
16:4586222:G:A	0.680274	ENSG00000089486	CDIP1	-2606	16:4510426:C:T	16:4587811:G:C	High light scatter reticulocyte percentage	LCL	chr16_4536221_A_G	QTS000029	QTD000539	1.11952	7.20551e-75	3.16e-09	chr16:4509225-4509244	4509234	4509234	chr16:4509225-4509244_ENSG00000089486
16:4586222:G:A	0.85275	ENSG00000103423	DNAJA3	55057	16:4510426:C:T	16:4587811:G:C	High light scatter reticulocyte percentage	neutrophil	chr16_4536221_A_G	QTS000002	QTD000026	-0.615748	2.2375e-10	3.16e-09	chr16:4509225-4509244	4509234	4509234	chr16:4509225-4509244_ENSG00000103423
16:4586529:T:C	0.933679	ENSG00000278434	ENSG00000278434	2552	16:4510426:C:T	16:4587811:G:C	High light scatter reticulocyte percentage	LCL	chr16_4536528_C_T	QTS000029	QTD000539	0.427343	6.26694e-14	3.16e-09	chr16:4509225-4509244	4509234	4509234	chr16:4509225-4509244_ENSG00000278434
16:4586529:T:C	0.936794	ENSG00000089486	CDIP1	-98428	16:4510426:C:T	16:4587811:G:C	High light scatter reticulocyte percentage	LCL	chr16_4536528_C_T	QTS000013	QTD000110	0.456344	7.61111e-16	3.16e-09	chr16:4509225-4509244	4509234	4509234	chr16:4509225-4509244_ENSG00000089486
16:4587811:G:C	0.966404	ENSG00000089486	CDIP1	-1017	16:4510426:C:T	16:4587811:G:C	High light scatter reticulocyte percentage	Th1-17_memory	chr16_4537810_C_G	QTS000026	QTD000459	0.759926	7.01483e-08	3.16e-09	chr16:4509225-4509244	4509234	4509234	chr16:4509225-4509244_ENSG00000089486
16:4587875:A:C	0.958079	ENSG00000089486	CDIP1	-61719	16:4510426:C:T	16:4587811:G:C	High light scatter reticulocyte percentage	Treg_naive	chr16_4537874_C_A	QTS000026	QTD000469	-0.773622	1.69014e-06	3.16e-09	chr16:4509225-4509244	4509234	4509234	chr16:4509225-4509244_ENSG00000089486
16:4590910:A:G	0.580059	ENSG00000089486	CDIP1	-52207	16:4510426:C:T	16:4587811:G:C	High light scatter reticulocyte percentage	B-cell_naive	chr16_4540909_G_A	QTS000026	QTD000474	0.731067	1.60887e-06	3.16e-09	chr16:4509225-4509244	4509234	4509234	chr16:4509225-4509244_ENSG00000089486
16:4590910:A:G	0.909052	ENSG00000089486	CDIP1	2082	16:4510426:C:T	16:4587811:G:C	High light scatter reticulocyte percentage	CD4_T-cell_naive	chr16_4540909_G_A	QTS000026	QTD000479	0.677097	1.54454e-08	3.16e-09	chr16:4509225-4509244	4509234	4509234	chr16:4509225-4509244_ENSG00000089486
16:4590910:A:G	0.573969	ENSG00000089486	CDIP1	2082	16:4510426:C:T	16:4587811:G:C	High light scatter reticulocyte percentage	LCL	chr16_4540909_G_A	QTS000012	QTD000095	-0.737428	3.84449e-18	3.16e-09	chr16:4509225-4509244	4509234	4509234	chr16:4509225-4509244_ENSG00000089486
16:4593040:A:C	0.947338	ENSG00000089486	CDIP1	-57966	16:4510426:C:T	16:4587811:G:C	High light scatter reticulocyte percentage	monocyte_naive	chr16_4543039_C_A	QTS000026	QTD000504	0.913982	3.42882e-09	3.16e-09	chr16:4509225-4509244	4509234	4509234	chr16:4509225-4509244_ENSG00000089486
16:4593741:A:C	0.665018	ENSG00000205832	C16orf96	-20118	16:4510426:C:T	16:4587811:G:C	High light scatter reticulocyte percentage	LCL	chr16_4543740_C_A	QTS000029	QTD000539	0.468188	6.45296e-13	3.16e-09	chr16:4509225-4509244	4509234	4509234	chr16:4509225-4509244_ENSG00000205832
16:4594671:T:C	0.680953	ENSG00000089486	CDIP1	5843	16:4510426:C:T	16:4587811:G:C	High light scatter reticulocyte percentage	macrophage_Listeria	chr16_4544670_C_T	QTS000021	QTD000379	-0.633496	2.88165e-13	3.16e-09	chr16:4509225-4509244	4509234	4509234	chr16:4509225-4509244_ENSG00000089486
16:4594671:T:C	0.705008	ENSG00000089486	CDIP1	-61719	16:4510426:C:T	16:4587811:G:C	High light scatter reticulocyte percentage	monocyte_Pam3CSK4	chr16_4544670_C_T	QTS000024	QTD000419	0.413311	8.57708e-07	3.16e-09	chr16:4509225-4509244	4509234	4509234	chr16:4509225-4509244_ENSG00000089486
16:4594671:T:C	0.927691	ENSG00000089486	CDIP1	-60194	16:4510426:C:T	16:4587811:G:C	High light scatter reticulocyte percentage	monocyte_LPS	chr16_4544670_C_T	QTS000024	QTD000414	0.324029	7.73189e-06	3.16e-09	chr16:4509225-4509244	4509234	4509234	chr16:4509225-4509244_ENSG00000089486
16:4596041:C:G	0.685737	ENSG00000089486	CDIP1	-57909	16:4510426:C:T	16:4587811:G:C	High light scatter reticulocyte percentage	monocyte_R848	chr16_4546040_G_C	QTS000024	QTD000424	0.356861	9.54468e-07	3.16e-09	chr16:4509225-4509244	4509234	4509234	chr16:4509225-4509244_ENSG00000089486
17:21155593:CCA:C	0.699541	ENSG00000274180	NATD1	-1129	17:21157703:T:G	17:21157703:T:G	High light scatter reticulocyte percentage	B-cell_naive	chr17_21252280_C_CCA	QTS000026	QTD000474	-0.975571	9.94337e-16	1.08037e-15	chr17:21158915-21158934	21158924	21158924	chr17:21158915-21158934_ENSG00000274180
17:21155593:CCA:C	0.795803	ENSG00000274180	NATD1	-1129	17:21157703:T:G	17:21157703:T:G	High light scatter reticulocyte percentage	macrophage_naive	chr17_21252280_C_CCA	QTS000021	QTD000384	-0.392304	7.24825e-10	1.08037e-15	chr17:21158915-21158934	21158924	21158924	chr17:21158915-21158934_ENSG00000274180
17:21155684:T:C	0.755534	ENSG00000274180	NATD1	-1038	17:21157703:T:G	17:21157703:T:G	High light scatter reticulocyte percentage	Th17_memory	chr17_21252371_C_T	QTS000026	QTD000444	-0.732075	1.73387e-08	1.08037e-15	chr17:21158915-21158934	21158924	21158924	chr17:21158915-21158934_ENSG00000274180
17:21155684:T:C	0.691116	ENSG00000274180	NATD1	-1038	17:21157703:T:G	17:21157703:T:G	High light scatter reticulocyte percentage	monocyte_CD16_naive	chr17_21252371_C_T	QTS000026	QTD000499	-0.965834	3.2267e-13	1.08037e-15	chr17:21158915-21158934	21158924	21158924	chr17:21158915-21158934_ENSG00000274180
17:21155684:T:C	0.872489	ENSG00000274180	NATD1	-1038	17:21157703:T:G	17:21157703:T:G	High light scatter reticulocyte percentage	T-cell	chr17_21252371_C_T	QTS000002	QTD000031	-0.411287	2.98673e-07	1.08037e-15	chr17:21158915-21158934	21158924	21158924	chr17:21158915-21158934_ENSG00000274180
17:21155757:T:C	0.565971	ENSG00000274180	NATD1	-965	17:21157703:T:G	17:21157703:T:G	High light scatter reticulocyte percentage	neutrophil	chr17_21252444_C_T	QTS000002	QTD000026	-0.933827	1.66517e-36	1.08037e-15	chr17:21158915-21158934	21158924	21158924	chr17:21158915-21158934_ENSG00000274180
17:21156273:T:C	0.882923	ENSG00000274180	NATD1	-449	17:21157703:T:G	17:21157703:T:G	High light scatter reticulocyte percentage	monocyte	chr17_21252960_C_T	QTS000002	QTD000021	-0.633062	8.63239e-15	1.08037e-15	chr17:21158915-21158934	21158924	21158924	chr17:21158915-21158934_ENSG00000274180
17:21156860:T:C	0.726272	ENSG00000274180	NATD1	139	17:21157703:T:G	17:21157703:T:G	High light scatter reticulocyte percentage	monocyte_naive	chr17_21253548_C_T	QTS000026	QTD000504	-0.762926	2.62114e-07	1.08037e-15	chr17:21158915-21158934	21158924	21158924	chr17:21158915-21158934_ENSG00000274180
17:21156860:T:C	0.561657	ENSG00000274180	NATD1	139	17:21157703:T:G	17:21157703:T:G	High light scatter reticulocyte percentage	blood	chr17_21253548_C_T	QTS000019	QTD000373	-0.435893	1.34419e-29	1.08037e-15	chr17:21158915-21158934	21158924	21158924	chr17:21158915-21158934_ENSG00000274180
17:21157703:T:G	0.769455	ENSG00000274180	NATD1	982	17:21157703:T:G	17:21157703:T:G	High light scatter reticulocyte percentage	Treg_naive	chr17_21254391_G_T	QTS000003	QTD000036	-0.761442	7.47793e-10	1.08037e-15	chr17:21158915-21158934	21158924	21158924	chr17:21158915-21158934_ENSG00000274180
17:21162773:T:G	0.80533	ENSG00000274180	NATD1	6052	17:21157703:T:G	17:21157703:T:G	High light scatter reticulocyte percentage	blood	chr17_21259461_G_T	QTS000029	QTD000549	-0.794433	1.17907e-24	1.08037e-15	chr17:21158915-21158934	21158924	21158924	chr17:21158915-21158934_ENSG00000274180
17:27072463:A:G	0.662003	ENSG00000076604	TRAF4	1435	17:27190478:C:T	17:27077331:G:A	High light scatter reticulocyte percentage	monocyte_naive	chr17_28745445_G_A	QTS000024	QTD000409	0.666488	3.30558e-10	5.00643e-27	17:27189971	27192286	27189971	17:27189971_ENSG00000076604
17:27147248:G:T	0.717636	ENSG00000173065	FAM222B	-35001	17:27190478:C:T	17:27077331:G:A	High light scatter reticulocyte percentage	macrophage_Listeria	chr17_28820230_T_G	QTS000021	QTD000379	-0.494927	9.68763e-08	5.00643e-27	17:27189971	27192286	27189971	17:27189971_ENSG00000173065
17:27169890:C:G	0.872734	ENSG00000173065	FAM222B	-12359	17:27190478:C:T	17:27077331:G:A	High light scatter reticulocyte percentage	monocyte_R848	chr17_28842872_G_C	QTS000024	QTD000424	-0.540954	1.73944e-07	5.00643e-27	17:27189971	27192286	27189971	17:27189971_ENSG00000173065
17:27169890:C:G	0.868746	ENSG00000173065	FAM222B	-12359	17:27190478:C:T	17:27077331:G:A	High light scatter reticulocyte percentage	monocyte_Pam3CSK4	chr17_28842872_G_C	QTS000024	QTD000419	-0.782234	7.98848e-21	5.00643e-27	17:27189971	27192286	27189971	17:27189971_ENSG00000173065
17:27169890:C:G	0.767082	ENSG00000173065	FAM222B	-109786	17:27190478:C:T	17:27077331:G:A	High light scatter reticulocyte percentage	monocyte_naive	chr17_28842872_G_C	QTS000024	QTD000409	-1.04802	3.77577e-18	5.00643e-27	17:27189971	27192286	27189971	17:27189971_ENSG00000173065
17:27174523:A:T	0.774148	ENSG00000173065	FAM222B	-7726	17:27190478:C:T	17:27077331:G:A	High light scatter reticulocyte percentage	neutrophil	chr17_28847505_T_A	QTS000002	QTD000026	-0.420264	1.68152e-06	5.00643e-27	17:27189971	27192286	27189971	17:27189971_ENSG00000173065
17:27179590:C:T	0.827778	ENSG00000173065	FAM222B	-2659	17:27190478:C:T	17:27077331:G:A	High light scatter reticulocyte percentage	monocyte	chr17_28852572_T_C	QTS000002	QTD000021	-0.501119	2.86581e-09	5.00643e-27	17:27189971	27192286	27189971	17:27189971_ENSG00000173065
17:27186478:C:T	0.838709	ENSG00000264066	ENSG00000264066	-2537	17:27190478:C:T	17:27077331:G:A	High light scatter reticulocyte percentage	blood	chr17_28859460_T_C	QTS000019	QTD000373	0.377203	2.01857e-07	5.00643e-27	17:27189971	27192286	27189971	17:27189971_ENSG00000264066
17:27190478:C:T	0.829155	ENSG00000173065	FAM222B	8229	17:27190478:C:T	17:27077331:G:A	High light scatter reticulocyte percentage	Treg_naive	chr17_28863460_T_C	QTS000003	QTD000036	0.608013	2.05209e-11	5.00643e-27	17:27189971	27192286	27189971	17:27189971_ENSG00000173065
17:27190478:C:T	0.8697	ENSG00000173065	FAM222B	8229	17:27190478:C:T	17:27077331:G:A	High light scatter reticulocyte percentage	monocyte_LPS	chr17_28863460_T_C	QTS000024	QTD000414	0.833774	7.47958e-24	5.00643e-27	17:27189971	27192286	27189971	17:27189971_ENSG00000173065
17:46567529:A:G	0.732601	ENSG00000182742	HOXB4	-39849	17:46562455:T:C	17:46562455:T:C	High light scatter reticulocyte percentage	CD4_T-cell_anti-CD3-CD28	chr17_48490167_G_A	QTS000026	QTD000484	-0.728789	0.000105218	7.64051e-09	chr17:46564152-46564171	46564162	46564162	chr17:46564152-46564171_ENSG00000182742
17:46567529:A:G	0.936922	ENSG00000230148	HOXB-AS1	-52834	17:46562455:T:C	17:46562455:T:C	High light scatter reticulocyte percentage	blood	chr17_48490167_G_A	QTS000019	QTD000373	0.703389	1.58736e-38	7.64051e-09	chr17:46564152-46564171	46564162	46564162	chr17:46564152-46564171_ENSG00000230148
17:46567529:A:G	0.964732	ENSG00000173917	HOXB2	-54941	17:46562455:T:C	17:46562455:T:C	High light scatter reticulocyte percentage	blood	chr17_48490167_G_A	QTS000019	QTD000373	0.943872	7.02156e-63	7.64051e-09	chr17:46564152-46564171	46564162	46564162	chr17:46564152-46564171_ENSG00000173917
17:46568013:G:T	0.592877	ENSG00000120093	HOXB3	-178062	17:46562455:T:C	17:46562455:T:C	High light scatter reticulocyte percentage	T-cell	chr17_48490651_T_G	QTS000002	QTD000031	-0.55696	1.58378e-05	7.64051e-09	chr17:46564152-46564171	46564162	46564162	chr17:46564152-46564171_ENSG00000120093
17:46574491:T:C	0.570441	ENSG00000230148	HOXB-AS1	-116152	17:46562455:T:C	17:46562455:T:C	High light scatter reticulocyte percentage	T-cell	chr17_48497129_C_T	QTS000002	QTD000031	-0.88232	1.12014e-14	7.64051e-09	chr17:46564152-46564171	46564162	46564162	chr17:46564152-46564171_ENSG00000230148
17:46574491:T:C	0.578456	ENSG00000173917	HOXB2	-118259	17:46562455:T:C	17:46562455:T:C	High light scatter reticulocyte percentage	T-cell	chr17_48497129_C_T	QTS000002	QTD000031	-0.782976	1.99085e-11	7.64051e-09	chr17:46564152-46564171	46564162	46564162	chr17:46564152-46564171_ENSG00000173917
17:46579790:A:T	0.601474	ENSG00000173917	HOXB2	-6608	17:46562455:T:C	17:46562455:T:C	High light scatter reticulocyte percentage	Th1_memory	chr17_48502428_T_A	QTS000026	QTD000449	-0.884001	3.75242e-08	7.64051e-09	chr17:46564152-46564171	46564162	46564162	chr17:46564152-46564171_ENSG00000173917
17:46579790:A:T	0.556159	ENSG00000173917	HOXB2	-6608	17:46562455:T:C	17:46562455:T:C	High light scatter reticulocyte percentage	Th1-17_memory	chr17_48502428_T_A	QTS000026	QTD000459	-1.00495	7.22598e-11	7.64051e-09	chr17:46564152-46564171	46564162	46564162	chr17:46564152-46564171_ENSG00000173917
17:46579790:A:T	0.617608	ENSG00000173917	HOXB2	-775	17:46562455:T:C	17:46562455:T:C	High light scatter reticulocyte percentage	monocyte_CD16_naive	chr17_48502428_T_A	QTS000026	QTD000499	0.950766	9.94228e-13	7.64051e-09	chr17:46564152-46564171	46564162	46564162	chr17:46564152-46564171_ENSG00000173917
17:46579790:A:T	0.576205	ENSG00000230148	HOXB-AS1	-19457	17:46562455:T:C	17:46562455:T:C	High light scatter reticulocyte percentage	LCL	chr17_48502428_T_A	QTS000029	QTD000539	-0.428379	8.46719e-06	7.64051e-09	chr17:46564152-46564171	46564162	46564162	chr17:46564152-46564171_ENSG00000230148
17:46588987:T:G	0.926583	ENSG00000182742	HOXB4	-46619	17:46562455:T:C	17:46562455:T:C	High light scatter reticulocyte percentage	T-cell	chr17_48511625_G_T	QTS000012	QTD000105	-0.408108	0.00053713	7.64051e-09	chr17:46564152-46564171	46564162	46564162	chr17:46564152-46564171_ENSG00000182742
17:46592413:G:A	0.632759	ENSG00000120093	HOXB3	-114744	17:46562455:T:C	17:46562455:T:C	High light scatter reticulocyte percentage	blood	chr17_48515051_A_G	QTS000019	QTD000373	0.521541	2.26396e-20	7.64051e-09	chr17:46564152-46564171	46564162	46564162	chr17:46564152-46564171_ENSG00000120093
17:46592413:G:A	0.573484	ENSG00000230148	HOXB-AS1	-12546	17:46562455:T:C	17:46562455:T:C	High light scatter reticulocyte percentage	blood	chr17_48515051_A_G	QTS000029	QTD000549	-0.826593	2.76933e-12	7.64051e-09	chr17:46564152-46564171	46564162	46564162	chr17:46564152-46564171_ENSG00000230148
17:46592413:G:A	0.675751	ENSG00000120093	HOXB3	-73181	17:46562455:T:C	17:46562455:T:C	High light scatter reticulocyte percentage	T-cell	chr17_48515051_A_G	QTS000012	QTD000105	-0.634272	9.81852e-08	7.64051e-09	chr17:46564152-46564171	46564162	46564162	chr17:46564152-46564171_ENSG00000120093
17:46592413:G:A	0.553104	ENSG00000173917	HOXB2	-13378	17:46562455:T:C	17:46562455:T:C	High light scatter reticulocyte percentage	T-cell	chr17_48515051_A_G	QTS000012	QTD000105	-1.10026	1.23119e-21	7.64051e-09	chr17:46564152-46564171	46564162	46564162	chr17:46564152-46564171_ENSG00000173917
17:46592413:G:A	0.698358	ENSG00000230148	HOXB-AS1	-27950	17:46562455:T:C	17:46562455:T:C	High light scatter reticulocyte percentage	LCL	chr17_48515051_A_G	QTS000012	QTD000095	0.398686	1.00706e-08	7.64051e-09	chr17:46564152-46564171	46564162	46564162	chr17:46564152-46564171_ENSG00000230148
17:46596312:T:C	0.545873	ENSG00000182742	HOXB4	-71080	17:46562455:T:C	17:46562455:T:C	High light scatter reticulocyte percentage	Treg_naive	chr17_48518950_C_T	QTS000003	QTD000036	0.727433	1.18e-05	7.64051e-09	chr17:46564152-46564171	46564162	46564162	chr17:46564152-46564171_ENSG00000182742
17:46596312:T:C	0.590198	ENSG00000173917	HOXB2	-37839	17:46562455:T:C	17:46562455:T:C	High light scatter reticulocyte percentage	Treg_naive	chr17_48518950_C_T	QTS000003	QTD000036	1.06421	2.50403e-13	7.64051e-09	chr17:46564152-46564171	46564162	46564162	chr17:46564152-46564171_ENSG00000173917
17:46598594:GGC:G	0.549705	ENSG00000120093	HOXB3	-66411	17:46562455:T:C	17:46562455:T:C	High light scatter reticulocyte percentage	Th1-17_memory	chr17_48521232_G_GGC	QTS000026	QTD000459	-0.89454	1.64338e-07	7.64051e-09	chr17:46564152-46564171	46564162	46564162	chr17:46564152-46564171_ENSG00000120093
17:46598594:GGC:G	0.711135	ENSG00000120093	HOXB3	-66411	17:46562455:T:C	17:46562455:T:C	High light scatter reticulocyte percentage	CD4_T-cell_anti-CD3-CD28	chr17_48521232_G_GGC	QTS000026	QTD000484	-0.629374	0.000391849	7.64051e-09	chr17:46564152-46564171	46564162	46564162	chr17:46564152-46564171_ENSG00000120093
17:46598594:GGC:G	0.567145	ENSG00000230148	HOXB-AS1	1332	17:46562455:T:C	17:46562455:T:C	High light scatter reticulocyte percentage	Treg_naive	chr17_48521232_G_GGC	QTS000026	QTD000469	0.948847	2.89577e-10	7.64051e-09	chr17:46564152-46564171	46564162	46564162	chr17:46564152-46564171_ENSG00000230148
17:46598594:GGC:G	0.60102	ENSG00000182742	HOXB4	-38692	17:46562455:T:C	17:46562455:T:C	High light scatter reticulocyte percentage	CD4_T-cell_naive	chr17_48521232_G_GGC	QTS000026	QTD000479	0.721547	8.82774e-06	7.64051e-09	chr17:46564152-46564171	46564162	46564162	chr17:46564152-46564171_ENSG00000182742
17:46598594:GGC:G	0.594606	ENSG00000173917	HOXB2	-30057	17:46562455:T:C	17:46562455:T:C	High light scatter reticulocyte percentage	LCL	chr17_48521232_G_GGC	QTS000012	QTD000095	0.465093	5.96326e-11	7.64051e-09	chr17:46564152-46564171	46564162	46564162	chr17:46564152-46564171_ENSG00000173917
17:46598716:A:ATT	0.767172	ENSG00000120093	HOXB3	-66411	17:46562455:T:C	17:46562455:T:C	High light scatter reticulocyte percentage	Th1_memory	chr17_48521354_ATT_A	QTS000026	QTD000449	-0.938609	6.99758e-08	7.64051e-09	chr17:46564152-46564171	46564162	46564162	chr17:46564152-46564171_ENSG00000120093
17:46598716:A:ATT	0.815547	ENSG00000182742	HOXB4	-39849	17:46562455:T:C	17:46562455:T:C	High light scatter reticulocyte percentage	Th1_memory	chr17_48521354_ATT_A	QTS000026	QTD000449	-0.970259	3.75193e-07	7.64051e-09	chr17:46564152-46564171	46564162	46564162	chr17:46564152-46564171_ENSG00000182742
17:46598716:A:ATT	0.613838	ENSG00000120093	HOXB3	-97642	17:46562455:T:C	17:46562455:T:C	High light scatter reticulocyte percentage	Treg_naive	chr17_48521354_ATT_A	QTS000003	QTD000036	0.853007	3.58812e-07	7.64051e-09	chr17:46564152-46564171	46564162	46564162	chr17:46564152-46564171_ENSG00000120093
17:46598716:A:ATT	0.781915	ENSG00000230148	HOXB-AS1	-35732	17:46562455:T:C	17:46562455:T:C	High light scatter reticulocyte percentage	Treg_naive	chr17_48521354_ATT_A	QTS000003	QTD000036	1.15288	1.02847e-14	7.64051e-09	chr17:46564152-46564171	46564162	46564162	chr17:46564152-46564171_ENSG00000230148
17:46598716:A:ATT	0.541156	ENSG00000120093	HOXB3	-65254	17:46562455:T:C	17:46562455:T:C	High light scatter reticulocyte percentage	CD4_T-cell_naive	chr17_48521354_ATT_A	QTS000026	QTD000479	0.704204	1.46187e-05	7.64051e-09	chr17:46564152-46564171	46564162	46564162	chr17:46564152-46564171_ENSG00000120093
17:46598716:A:ATT	0.561108	ENSG00000120093	HOXB3	-273637	17:46562455:T:C	17:46562455:T:C	High light scatter reticulocyte percentage	Tfh_memory	chr17_48521354_ATT_A	QTS000026	QTD000439	0.88939	3.5009e-05	7.64051e-09	chr17:46564152-46564171	46564162	46564162	chr17:46564152-46564171_ENSG00000120093
17:46598716:A:ATT	0.655076	ENSG00000230148	HOXB-AS1	-4501	17:46562455:T:C	17:46562455:T:C	High light scatter reticulocyte percentage	Th1-17_memory	chr17_48521354_ATT_A	QTS000026	QTD000459	-1.02458	2.3429e-08	7.64051e-09	chr17:46564152-46564171	46564162	46564162	chr17:46564152-46564171_ENSG00000230148
17:46598716:A:ATT	0.613112	ENSG00000182742	HOXB4	-39849	17:46562455:T:C	17:46562455:T:C	High light scatter reticulocyte percentage	Th1-17_memory	chr17_48521354_ATT_A	QTS000026	QTD000459	-0.814757	1.85837e-05	7.64051e-09	chr17:46564152-46564171	46564162	46564162	chr17:46564152-46564171_ENSG00000182742
17:46598716:A:ATT	0.587887	ENSG00000230148	HOXB-AS1	-3344	17:46562455:T:C	17:46562455:T:C	High light scatter reticulocyte percentage	Th2_memory	chr17_48521354_ATT_A	QTS000026	QTD000454	0.936829	5.26175e-10	7.64051e-09	chr17:46564152-46564171	46564162	46564162	chr17:46564152-46564171_ENSG00000230148
17:46598716:A:ATT	0.55933	ENSG00000173917	HOXB2	-2182	17:46562455:T:C	17:46562455:T:C	High light scatter reticulocyte percentage	CD8_T-cell_naive	chr17_48521354_ATT_A	QTS000026	QTD000489	0.802179	1.58717e-10	7.64051e-09	chr17:46564152-46564171	46564162	46564162	chr17:46564152-46564171_ENSG00000173917
17:46598716:A:ATT	0.575743	ENSG00000173917	HOXB2	-775	17:46562455:T:C	17:46562455:T:C	High light scatter reticulocyte percentage	Treg_naive	chr17_48521354_ATT_A	QTS000026	QTD000469	1.01271	1.52581e-13	7.64051e-09	chr17:46564152-46564171	46564162	46564162	chr17:46564152-46564171_ENSG00000173917
17:46598716:A:ATT	0.844803	ENSG00000182742	HOXB4	-38692	17:46562455:T:C	17:46562455:T:C	High light scatter reticulocyte percentage	Th2_memory	chr17_48521354_ATT_A	QTS000026	QTD000454	0.661009	7.71757e-05	7.64051e-09	chr17:46564152-46564171	46564162	46564162	chr17:46564152-46564171_ENSG00000182742
17:46598716:A:ATT	0.618406	ENSG00000182742	HOXB4	-38692	17:46562455:T:C	17:46562455:T:C	High light scatter reticulocyte percentage	Th17_memory	chr17_48521354_ATT_A	QTS000026	QTD000444	0.626669	3.89851e-05	7.64051e-09	chr17:46564152-46564171	46564162	46564162	chr17:46564152-46564171_ENSG00000182742
17:46598716:A:ATT	0.55611	ENSG00000120093	HOXB3	-74456	17:46562455:T:C	17:46562455:T:C	High light scatter reticulocyte percentage	blood	chr17_48521354_ATT_A	QTS000029	QTD000549	-0.829213	5.76709e-12	7.64051e-09	chr17:46564152-46564171	46564162	46564162	chr17:46564152-46564171_ENSG00000120093
17:46598716:A:ATT	0.657881	ENSG00000182742	HOXB4	-47894	17:46562455:T:C	17:46562455:T:C	High light scatter reticulocyte percentage	blood	chr17_48521354_ATT_A	QTS000029	QTD000549	-0.388184	0.000744774	7.64051e-09	chr17:46564152-46564171	46564162	46564162	chr17:46564152-46564171_ENSG00000182742
17:46599035:T:C	0.546994	ENSG00000230148	HOXB-AS1	-10445	17:46562455:T:C	17:46562455:T:C	High light scatter reticulocyte percentage	macrophage_naive	chr17_48521673_C_T	QTS000021	QTD000384	0.663016	2.65704e-10	7.64051e-09	chr17:46564152-46564171	46564162	46564162	chr17:46564152-46564171_ENSG00000230148
17:46602432:C:T	0.72934	ENSG00000120093	HOXB3	-107955	17:46562455:T:C	17:46562455:T:C	High light scatter reticulocyte percentage	B-cell_naive	chr17_48525070_T_C	QTS000026	QTD000474	0.819022	1.17509e-07	7.64051e-09	chr17:46564152-46564171	46564162	46564162	chr17:46564152-46564171_ENSG00000120093
17:46602432:C:T	0.677943	ENSG00000173917	HOXB2	-48152	17:46562455:T:C	17:46562455:T:C	High light scatter reticulocyte percentage	B-cell_naive	chr17_48525070_T_C	QTS000026	QTD000474	0.872767	6.31088e-09	7.64051e-09	chr17:46564152-46564171	46564162	46564162	chr17:46564152-46564171_ENSG00000173917
17:46602432:C:T	0.603828	ENSG00000120093	HOXB3	-60578	17:46562455:T:C	17:46562455:T:C	High light scatter reticulocyte percentage	Treg_naive	chr17_48525070_T_C	QTS000026	QTD000469	0.766828	1.91254e-06	7.64051e-09	chr17:46564152-46564171	46564162	46564162	chr17:46564152-46564171_ENSG00000120093
17:46602432:C:T	0.572294	ENSG00000120093	HOXB3	-74243	17:46562455:T:C	17:46562455:T:C	High light scatter reticulocyte percentage	Treg_memory	chr17_48525070_T_C	QTS000026	QTD000464	-0.870674	1.97157e-06	7.64051e-09	chr17:46564152-46564171	46564162	46564162	chr17:46564152-46564171_ENSG00000120093
17:46602432:C:T	0.591498	ENSG00000120093	HOXB3	-65254	17:46562455:T:C	17:46562455:T:C	High light scatter reticulocyte percentage	Th2_memory	chr17_48525070_T_C	QTS000026	QTD000454	0.827314	1.38684e-07	7.64051e-09	chr17:46564152-46564171	46564162	46564162	chr17:46564152-46564171_ENSG00000120093
17:46602432:C:T	0.569944	ENSG00000120093	HOXB3	-65254	17:46562455:T:C	17:46562455:T:C	High light scatter reticulocyte percentage	Th17_memory	chr17_48525070_T_C	QTS000026	QTD000444	0.766778	8.40211e-08	7.64051e-09	chr17:46564152-46564171	46564162	46564162	chr17:46564152-46564171_ENSG00000120093
17:46602432:C:T	0.805979	ENSG00000233101	HOXB-AS3	-9972	17:46562455:T:C	17:46562455:T:C	High light scatter reticulocyte percentage	Th2_memory	chr17_48525070_T_C	QTS000026	QTD000454	0.643556	6.04512e-05	7.64051e-09	chr17:46564152-46564171	46564162	46564162	chr17:46564152-46564171_ENSG00000233101
17:46602432:C:T	0.562827	ENSG00000230148	HOXB-AS1	-3344	17:46562455:T:C	17:46562455:T:C	High light scatter reticulocyte percentage	CD4_T-cell_naive	chr17_48525070_T_C	QTS000026	QTD000479	0.927206	7.42894e-10	7.64051e-09	chr17:46564152-46564171	46564162	46564162	chr17:46564152-46564171_ENSG00000230148
17:46602432:C:T	0.544411	ENSG00000230148	HOXB-AS1	-75	17:46562455:T:C	17:46562455:T:C	High light scatter reticulocyte percentage	CD8_T-cell_naive	chr17_48525070_T_C	QTS000026	QTD000489	0.732046	2.91344e-08	7.64051e-09	chr17:46564152-46564171	46564162	46564162	chr17:46564152-46564171_ENSG00000230148
17:46602432:C:T	0.687751	ENSG00000182742	HOXB4	-34016	17:46562455:T:C	17:46562455:T:C	High light scatter reticulocyte percentage	Treg_naive	chr17_48525070_T_C	QTS000026	QTD000469	0.780028	2.76537e-06	7.64051e-09	chr17:46564152-46564171	46564162	46564162	chr17:46564152-46564171_ENSG00000182742
17:46602432:C:T	0.543263	ENSG00000173917	HOXB2	-5451	17:46562455:T:C	17:46562455:T:C	High light scatter reticulocyte percentage	Th2_memory	chr17_48525070_T_C	QTS000026	QTD000454	0.912613	1.04553e-11	7.64051e-09	chr17:46564152-46564171	46564162	46564162	chr17:46564152-46564171_ENSG00000173917
17:46602432:C:T	0.548112	ENSG00000173917	HOXB2	-5451	17:46562455:T:C	17:46562455:T:C	High light scatter reticulocyte percentage	CD4_T-cell_naive	chr17_48525070_T_C	QTS000026	QTD000479	0.687311	4.78161e-07	7.64051e-09	chr17:46564152-46564171	46564162	46564162	chr17:46564152-46564171_ENSG00000173917
17:46602432:C:T	0.580867	ENSG00000182742	HOXB4	-47681	17:46562455:T:C	17:46562455:T:C	High light scatter reticulocyte percentage	Treg_memory	chr17_48525070_T_C	QTS000026	QTD000464	-0.774011	2.26987e-05	7.64051e-09	chr17:46564152-46564171	46564162	46564162	chr17:46564152-46564171_ENSG00000182742
17:46602432:C:T	0.606233	ENSG00000182742	HOXB4	-88182	17:46562455:T:C	17:46562455:T:C	High light scatter reticulocyte percentage	blood	chr17_48525070_T_C	QTS000019	QTD000373	0.470799	2.82746e-16	7.64051e-09	chr17:46564152-46564171	46564162	46564162	chr17:46564152-46564171_ENSG00000182742
17:46602432:C:T	0.555777	ENSG00000173917	HOXB2	-14653	17:46562455:T:C	17:46562455:T:C	High light scatter reticulocyte percentage	blood	chr17_48525070_T_C	QTS000029	QTD000549	-0.946237	3.60035e-17	7.64051e-09	chr17:46564152-46564171	46564162	46564162	chr17:46564152-46564171_ENSG00000173917
17:46619102:A:C	0.760043	ENSG00000230148	HOXB-AS1	-4501	17:46562455:T:C	17:46562455:T:C	High light scatter reticulocyte percentage	Th1_memory	chr17_48541740_C_A	QTS000026	QTD000449	-0.830708	1.77049e-06	7.64051e-09	chr17:46564152-46564171	46564162	46564162	chr17:46564152-46564171_ENSG00000230148
17:46619102:A:C	0.531142	ENSG00000173917	HOXB2	-21564	17:46562455:T:C	17:46562455:T:C	High light scatter reticulocyte percentage	LCL	chr17_48541740_C_A	QTS000029	QTD000539	-0.571767	2.18445e-08	7.64051e-09	chr17:46564152-46564171	46564162	46564162	chr17:46564152-46564171_ENSG00000173917
17:76677481:G:A	0.911226	ENSG00000055483	USP36	-160041	17:76661528:A:G	17:76798362:T:C	High light scatter reticulocyte percentage	neutrophil	chr17_78681399_A_G	QTS000002	QTD000026	-0.587165	3.11375e-12	2.72531e-09	chr17:76661742-76661761	76661752	76661752	chr17:76661742-76661761_ENSG00000055483
17:76680260:G:C	0.877751	ENSG00000167280	ENGASE	-390645	17:76661528:A:G	17:76798362:T:C	High light scatter reticulocyte percentage	CD8_T-cell_anti-CD3-CD28	chr17_78684178_C_G	QTS000026	QTD000494	0.44979	0.000979176	2.72531e-09	chr17:76661742-76661761	76661752	76661752	chr17:76661742-76661761_ENSG00000167280
17:76693551:G:C	0.833896	ENSG00000055483	USP36	-143971	17:76661528:A:G	17:76798362:T:C	High light scatter reticulocyte percentage	Treg_naive	chr17_78697469_C_G	QTS000003	QTD000036	-0.357887	6.24242e-10	2.72531e-09	chr17:76661742-76661761	76661752	76661752	chr17:76661742-76661761_ENSG00000055483
17:76737847:C:T	0.51411	ENSG00000055483	USP36	-99675	17:76661528:A:G	17:76798362:T:C	High light scatter reticulocyte percentage	monocyte_naive	chr17_78741765_T_C	QTS000026	QTD000504	-0.394257	2.00632e-06	2.72531e-09	chr17:76661742-76661761	76661752	76661752	chr17:76661742-76661761_ENSG00000055483
17:76792179:A:G	0.745447	ENSG00000055483	USP36	-157262	17:76661528:A:G	17:76798362:T:C	High light scatter reticulocyte percentage	CD8_T-cell_anti-CD3-CD28	chr17_78796097_G_A	QTS000026	QTD000494	0.606745	6.81015e-08	2.72531e-09	chr17:76661742-76661761	76661752	76661752	chr17:76661742-76661761_ENSG00000055483
17:76792179:A:G	0.712839	ENSG00000055483	USP36	-45343	17:76661528:A:G	17:76798362:T:C	High light scatter reticulocyte percentage	Treg_naive	chr17_78796097_G_A	QTS000026	QTD000469	0.767263	7.92315e-09	2.72531e-09	chr17:76661742-76661761	76661752	76661752	chr17:76661742-76661761_ENSG00000055483
17:76793600:A:G	0.745912	ENSG00000055483	USP36	-43922	17:76661528:A:G	17:76798362:T:C	High light scatter reticulocyte percentage	monocyte_naive	chr17_78797518_G_A	QTS000024	QTD000409	0.369866	2.5568e-09	2.72531e-09	chr17:76661742-76661761	76661752	76661752	chr17:76661742-76661761_ENSG00000055483
17:76796463:T:C	0.88999	ENSG00000055483	USP36	-41059	17:76661528:A:G	17:76798362:T:C	High light scatter reticulocyte percentage	LCL	chr17_78800381_C_T	QTS000013	QTD000110	0.372119	6.02625e-11	2.72531e-09	chr17:76661742-76661761	76661752	76661752	chr17:76661742-76661761_ENSG00000055483
17:76810284:A:C	0.846221	ENSG00000055483	USP36	-27238	17:76661528:A:G	17:76798362:T:C	High light scatter reticulocyte percentage	CD4_T-cell_anti-CD3-CD28	chr17_78814202_C_A	QTS000026	QTD000484	0.599895	1.66172e-09	2.72531e-09	chr17:76661742-76661761	76661752	76661752	chr17:76661742-76661761_ENSG00000055483
17:76829915:GC:G	0.896166	ENSG00000055483	USP36	-7607	17:76661528:A:G	17:76798362:T:C	High light scatter reticulocyte percentage	LCL	chr17_78833833_G_GC	QTS000029	QTD000539	0.325366	3.09225e-12	2.72531e-09	chr17:76661742-76661761	76661752	76661752	chr17:76661742-76661761_ENSG00000055483
19:10352934:C:A	0.901942	ENSG00000267534	S1PR2	10928	19:10347032:T:C	19:10350649:T:C	High light scatter reticulocyte percentage	blood	chr19_10242258_A_C	QTS000019	QTD000373	-0.343168	7.89892e-08	4.50415e-34	chr19:10347034-10347053	10347044	10347044	chr19:10347034-10347053_ENSG00000267534
19:19390497:A:G	0.812179	ENSG00000167491	GATAD2A	-106137	19:19475088:A:G	19:19375883:C:T	High light scatter reticulocyte percentage	CD8_T-cell_anti-CD3-CD28	chr19_19279688_G_A	QTS000026	QTD000494	0.354783	1.20308e-06	5.1218e-08	chr19:19475730-19475749	19475740	19475740	chr19:19475730-19475749_ENSG00000167491
19:19478022:T:G	0.669014	ENSG00000167491	GATAD2A	-18612	19:19475088:A:G	19:19375883:C:T	High light scatter reticulocyte percentage	CD4_T-cell_anti-CD3-CD28	chr19_19367213_G_T	QTS000026	QTD000484	-0.356339	8.24611e-07	5.1218e-08	chr19:19475730-19475749	19475740	19475740	chr19:19475730-19475749_ENSG00000167491
19:19525792:C:T	0.738527	ENSG00000167491	GATAD2A	29158	19:19475088:A:G	19:19375883:C:T	High light scatter reticulocyte percentage	Treg_naive	chr19_19414983_T_C	QTS000026	QTD000469	0.390986	5.51181e-06	5.1218e-08	chr19:19475730-19475749	19475740	19475740	chr19:19475730-19475749_ENSG00000167491
19:19525792:C:T	0.787246	ENSG00000167491	GATAD2A	29158	19:19475088:A:G	19:19375883:C:T	High light scatter reticulocyte percentage	Treg_memory	chr19_19414983_T_C	QTS000026	QTD000464	0.312372	4.48361e-07	5.1218e-08	chr19:19475730-19475749	19475740	19475740	chr19:19475730-19475749_ENSG00000167491
19:19525792:C:T	0.791372	ENSG00000167491	GATAD2A	29158	19:19475088:A:G	19:19375883:C:T	High light scatter reticulocyte percentage	blood	chr19_19414983_T_C	QTS000019	QTD000373	0.349603	9.02947e-08	5.1218e-08	chr19:19475730-19475749	19475740	19475740	chr19:19475730-19475749_ENSG00000167491
19:19675367:T:G	0.653313	ENSG00000167491	GATAD2A	178733	19:19475088:A:G	19:19375883:C:T	High light scatter reticulocyte percentage	Treg_naive	chr19_19564558_G_T	QTS000003	QTD000036	-0.497737	5.14847e-07	5.1218e-08	chr19:19475730-19475749	19475740	19475740	chr19:19475730-19475749_ENSG00000167491
19:35478373:G:A	0.993747	ENSG00000089351	GRAMD1A	-7314	19:35467526:T:C	19:35478373:G:A	High light scatter reticulocyte percentage	CD8_T-cell_naive	chr19_34987469_A_G	QTS000026	QTD000489	0.916072	1.18402e-11	3.08905e-10	chr19:35466916-35466935	35466926	35466926	chr19:35466916-35466935_ENSG00000089351
19:35513896:T:C	0.910076	ENSG00000089351	GRAMD1A	28209	19:35467526:T:C	19:35478373:G:A	High light scatter reticulocyte percentage	CD4_T-cell_anti-CD3-CD28	chr19_35022992_C_T	QTS000026	QTD000484	-0.619462	1.45593e-07	3.08905e-10	chr19:35466916-35466935	35466926	35466926	chr19:35466916-35466935_ENSG00000089351
20:47590564:C:T	0.798574	ENSG00000124198	ARFGEF2	52317	20:47538333:T:C	20:47525665:A:G	High light scatter reticulocyte percentage	LCL	chr20_48974027_T_C	QTS000029	QTD000539	-0.183937	2.30627e-07	1.33032e-12	chr20:47536954-47536973	47536964	47536964	chr20:47536954-47536973_ENSG00000124198
20:47716451:C:A	0.866388	ENSG00000124198	ARFGEF2	178204	20:47538333:T:C	20:47525665:A:G	High light scatter reticulocyte percentage	monocyte_CD16_naive	chr20_49099914_A_C	QTS000026	QTD000499	-0.755756	1.43805e-07	1.33032e-12	chr20:47536954-47536973	47536964	47536964	chr20:47536954-47536973_ENSG00000124198
20:47768988:T:C	0.756069	ENSG00000124207	CSE1L	106206	20:47538333:T:C	20:47525665:A:G	High light scatter reticulocyte percentage	monocyte	chr20_49152451_C_T	QTS000002	QTD000021	-0.548678	2.8486e-08	1.33032e-12	chr20:47536954-47536973	47536964	47536964	chr20:47536954-47536973_ENSG00000124207
20:47772264:T:A	0.831036	ENSG00000124214	STAU1	-32639	20:47538333:T:C	20:47525665:A:G	High light scatter reticulocyte percentage	CD4_T-cell_anti-CD3-CD28	chr20_49155727_A_T	QTS000026	QTD000484	0.673337	1.05418e-10	1.33032e-12	chr20:47536954-47536973	47536964	47536964	chr20:47536954-47536973_ENSG00000124214
20:47775685:TA:T	0.808748	ENSG00000124198	ARFGEF2	237438	20:47538333:T:C	20:47525665:A:G	High light scatter reticulocyte percentage	T-cell	chr20_49159148_T_TA	QTS000002	QTD000031	-0.565081	1.8027e-07	1.33032e-12	chr20:47536954-47536973	47536964	47536964	chr20:47536954-47536973_ENSG00000124198
5:173249692:G:T	0.894993	ENSG00000113742	CPEB4	-65659	5:173278009:A:G	5:173354734:T:C	High light scatter reticulocyte percentage	LCL	chr5_173822689_T_G	QTS000029	QTD000539	-0.319383	1.12677e-09	2.83643e-09	chr5:173277759-173277778	173277768	173277768	chr5:173277759-173277778_ENSG00000113742
5:173249692:G:T	0.894993	ENSG00000113742	CPEB4	-65659	5:173293409:C:A	5:173354734:T:C	High light scatter reticulocyte percentage	LCL	chr5_173822689_T_G	QTS000029	QTD000539	-0.319383	1.12677e-09	2.83643e-09	chr5:173287783-173287802	173293838	173287792	chr5:173287783-173287802_ENSG00000113742
5:173249692:G:T	0.894993	ENSG00000113742	CPEB4	-65659	5:173305590:G:C	5:173354734:T:C	High light scatter reticulocyte percentage	LCL	chr5_173822689_T_G	QTS000029	QTD000539	-0.319383	1.12677e-09	2.83643e-09	chr5:173305619-173305638	173305628	173305628	chr5:173305619-173305638_ENSG00000113742
5:173249692:G:T	0.894993	ENSG00000113742	CPEB4	-65659	5:173312196:T:G	5:173354734:T:C	High light scatter reticulocyte percentage	LCL	chr5_173822689_T_G	QTS000029	QTD000539	-0.319383	1.12677e-09	2.83643e-09	chr5:173311944-173311963	173311954	173311954	chr5:173311944-173311963_ENSG00000113742
6:6682662:C:A	0.730065	ENSG00000216863	LY86-AS1	92631	6:6712356:G:GT	6:6705500:C:T	High light scatter reticulocyte percentage	neutrophil	chr6_6682429_A_C	QTS000002	QTD000026	-0.576344	1.44376e-05	5.57013e-13	chr6:6713242-6713261	6713252	6713252	chr6:6713242-6713261_ENSG00000216863
6:6682662:C:A	0.730065	ENSG00000261211	ENSG00000261211	28474	6:6712356:G:GT	6:6705500:C:T	High light scatter reticulocyte percentage	neutrophil	chr6_6682429_A_C	QTS000002	QTD000026	-0.605921	1.15061e-06	5.57013e-13	chr6:6713242-6713261	6713252	6713252	chr6:6713242-6713261_ENSG00000261211
6:6704699:A:G	0.988562	ENSG00000226281	ENSG00000226281	-96719	6:6712356:G:GT	6:6705500:C:T	High light scatter reticulocyte percentage	blood	chr6_6704466_G_A	QTS000019	QTD000373	-0.651646	7.0316e-19	5.57013e-13	chr6:6713242-6713261	6713252	6713252	chr6:6713242-6713261_ENSG00000226281
6:6708672:T:A	0.94955	ENSG00000124782	RREB1	-392175	6:6712356:G:GT	6:6705500:C:T	High light scatter reticulocyte percentage	monocyte	chr6_6708439_A_T	QTS000002	QTD000021	-0.480514	7.02814e-07	5.57013e-13	chr6:6713242-6713261	6713252	6713252	chr6:6713242-6713261_ENSG00000124782
6:6715654:A:G	0.967695	ENSG00000261211	ENSG00000261211	28474	6:6712356:G:GT	6:6705500:C:T	High light scatter reticulocyte percentage	monocyte	chr6_6715421_G_A	QTS000002	QTD000021	-0.558175	1.98827e-07	5.57013e-13	chr6:6713242-6713261	6713252	6713252	chr6:6713242-6713261_ENSG00000261211
6:6715654:A:G	0.92198	ENSG00000226281	ENSG00000226281	-85764	6:6712356:G:GT	6:6705500:C:T	High light scatter reticulocyte percentage	neutrophil	chr6_6715421_G_A	QTS000002	QTD000026	-0.959913	1.03948e-13	5.57013e-13	chr6:6713242-6713261	6713252	6713252	chr6:6713242-6713261_ENSG00000226281
8:23417918:T:C	0.553533	ENSG00000147454	SLC25A37	31450	8:23364378:A:G	8:23359831:T:G	High light scatter reticulocyte percentage	monocyte	chr8_23560405_C_T	QTS000002	QTD000021	0.764954	1.36957e-11	5.67474e-10	chr8:23366304-23366323	23366314	23366314	chr8:23366304-23366323_ENSG00000147454
9:88891693:C:T	0.893355	ENSG00000135070	ISCA1	-6323	9:88899739:C:T	9:88937617:A:T	High light scatter reticulocyte percentage	monocyte	chr9_86276778_T_C	QTS000002	QTD000021	-0.576108	2.4278e-14	1.73539e-06	chr9:88901375-88901394	88901384	88901384	chr9:88901375-88901394_ENSG00000135070
9:88927549:G:A	0.896653	ENSG00000135070	ISCA1	29533	9:88899739:C:T	9:88937617:A:T	High light scatter reticulocyte percentage	T-cell	chr9_86312634_A_G	QTS000002	QTD000031	-0.91959	5.75795e-29	1.73539e-06	chr9:88901375-88901394	88901384	88901384	chr9:88901375-88901394_ENSG00000135070
9:88973531:C:T	0.899203	ENSG00000135070	ISCA1	75515	9:88899739:C:T	9:88937617:A:T	High light scatter reticulocyte percentage	LCL_naive	chr9_86358616_T_C	QTS000006	QTD000056	0.661877	2.61226e-10	1.73539e-06	chr9:88901375-88901394	88901384	88901384	chr9:88901375-88901394_ENSG00000135070
9:88973531:C:T	0.89909	ENSG00000135070	ISCA1	75515	9:88899739:C:T	9:88937617:A:T	High light scatter reticulocyte percentage	LCL_statin	chr9_86358616_T_C	QTS000006	QTD000061	0.626375	1.92258e-09	1.73539e-06	chr9:88901375-88901394	88901384	88901384	chr9:88901375-88901394_ENSG00000135070
10:104806654:C:A	0.831296	ENSG00000076685	NT5C2	-230707	10:104956827:G:A	10:104806654:C:A	High light scatter reticulocyte count	CD8_T-cell_naive	chr10_103046897_A_C	QTS000026	QTD000489	0.757183	2.00989e-08	9.11262e-79	chr10:104956915-104956934	104956924	104956924	chr10:104956915-104956934_ENSG00000076685
10:104941112:T:A	0.842911	ENSG00000076685	NT5C2	-96249	10:104956827:G:A	10:104806654:C:A	High light scatter reticulocyte count	CD4_T-cell_naive	chr10_103181355_A_T	QTS000026	QTD000479	0.806645	1.39551e-10	9.11262e-79	chr10:104956915-104956934	104956924	104956924	chr10:104956915-104956934_ENSG00000076685
1:150587388:T:C	0.578738	ENSG00000117360	PRPF3	293434	1:150951477:C:T	1:150861859:T:C	High light scatter reticulocyte count	monocyte_R848	chr1_150614912_C_T	QTS000024	QTD000424	-0.27728	0.000243025	3.56615e-10	chr1:150949516-150949535	150951848	150949526	chr1:150949516-150949535_ENSG00000117360
1:150718602:G:T	0.736117	ENSG00000163131	CTSS	-19830	1:150951477:C:T	1:150861859:T:C	High light scatter reticulocyte count	LCL_statin	chr1_150746126_T_G	QTS000006	QTD000061	-0.84645	1.80842e-06	3.56615e-10	chr1:150949516-150949535	150951848	150949526	chr1:150949516-150949535_ENSG00000163131
1:150718602:G:T	0.557839	ENSG00000163131	CTSS	-19830	1:150951477:C:T	1:150861859:T:C	High light scatter reticulocyte count	LCL_naive	chr1_150746126_T_G	QTS000006	QTD000056	-0.745665	1.31277e-05	3.56615e-10	chr1:150949516-150949535	150951848	150949526	chr1:150949516-150949535_ENSG00000163131
1:151084496:A:C	0.607184	ENSG00000143434	SEMA6C		1:150951477:C:T	1:150861859:T:C	High light scatter reticulocyte count	Treg_naive	chr1_151112020_C_A	QTS000003	QTD000036			3.56615e-10	chr1:150949516-150949535	150951848	150949526	chr1:150949516-150949535_ENSG00000143434
11:57055118:G:T	0.968916	ENSG00000149136	SSRP1	-48247	11:57058753:AAG:A	11:57058432:C:G	High light scatter reticulocyte count	monocyte_naive	chr11_57287644_T_G	QTS000024	QTD000409	-0.443057	1.37486e-09	7.63036e-09	chr11:57060654-57060673	57060664	57060664	chr11:57060654-57060673_ENSG00000149136
11:57078721:T:C	0.683173	ENSG00000149115	TNKS1BP1	-13704	11:57058753:AAG:A	11:57058432:C:G	High light scatter reticulocyte count	monocyte_R848	chr11_57311247_C_T	QTS000024	QTD000424	-0.914409	3.97718e-21	7.63036e-09	chr11:57060654-57060673	57060664	57060664	chr11:57060654-57060673_ENSG00000149115
11:57078721:T:C	0.654257	ENSG00000149115	TNKS1BP1	-13704	11:57058753:AAG:A	11:57058432:C:G	High light scatter reticulocyte count	macrophage_naive	chr11_57311247_C_T	QTS000021	QTD000384	-0.61823	2.9123e-15	7.63036e-09	chr11:57060654-57060673	57060664	57060664	chr11:57060654-57060673_ENSG00000149115
11:57078721:T:C	0.599436	ENSG00000149115	TNKS1BP1	-13704	11:57058753:AAG:A	11:57058432:C:G	High light scatter reticulocyte count	monocyte_LPS	chr11_57311247_C_T	QTS000024	QTD000414	-0.81801	4.06484e-18	7.63036e-09	chr11:57060654-57060673	57060664	57060664	chr11:57060654-57060673_ENSG00000149115
11:57078721:T:C	0.740104	ENSG00000149115	TNKS1BP1	-37307	11:57058753:AAG:A	11:57058432:C:G	High light scatter reticulocyte count	monocyte_naive	chr11_57311247_C_T	QTS000024	QTD000409	-0.434306	5.55552e-07	7.63036e-09	chr11:57060654-57060673	57060664	57060664	chr11:57060654-57060673_ENSG00000149115
11:94878090:G:A	0.83741	ENSG00000255893	ENSG00000255893	671357	11:94882176:G:A	11:94882176:G:A	High light scatter reticulocyte count	monocyte	chr11_95144926_A_G	QTS000002	QTD000021	0.358839	0.000390305	2.72789e-08	chr11:94882283-94882302	94882292	94882292	chr11:94882283-94882302_ENSG00000255893
11:94878090:G:A	0.66906	ENSG00000255893	ENSG00000255893	671357	11:94882176:G:A	11:94882176:G:A	High light scatter reticulocyte count	monocyte	chr11_95144926_A_G	QTS000002	QTD000021	0.358839	0.000390305	2.72789e-08	chr11:94882283-94882302	94882292	94882292	chr11:94882283-94882302_ENSG00000255893
14:73393391:A:G	0.843228	ENSG00000119599	DCAF4	307	14:73392096:T:C	14:73392839:T:G	High light scatter reticulocyte count	CD8_T-cell_anti-CD3-CD28	chr14_72926683_G_A	QTS000026	QTD000494	0.540016	0.000140957	5.81333e-14	chr14:73391182-73391201	73391192	73391192	chr14:73391182-73391201_ENSG00000119599
15:80347269:C:G	0.957807	ENSG00000103876	FAH	-97562	15:80345506:G:C	15:80347269:C:G	High light scatter reticulocyte count	blood	chr15_80054927_G_C	QTS000019	QTD000373	-0.228184	1.39213e-05	1.05275e-21	chr15:80346517-80346536	80346526	80346526	chr15:80346517-80346536_ENSG00000103876
16:4460114:G:A	0.766346	ENSG00000262246	CORO7	-15591	16:4510426:C:T	16:4587811:G:C	High light scatter reticulocyte count	monocyte	chr16_4410113_A_G	QTS000002	QTD000021	-0.742852	7.08943e-15	6.5127e-09	chr16:4509225-4509244	4509234	4509234	chr16:4509225-4509244_ENSG00000262246
16:4462836:A:G	0.549722	ENSG00000262246	CORO7	86646	16:4510426:C:T	16:4587811:G:C	High light scatter reticulocyte count	Th17_memory	chr16_4412835_G_A	QTS000026	QTD000444	0.449231	1.32868e-05	6.5127e-09	chr16:4509225-4509244	4509234	4509234	chr16:4509225-4509244_ENSG00000262246
16:4506232:A:G	0.615479	ENSG00000089486	CDIP1	-82596	16:4510426:C:T	16:4587811:G:C	High light scatter reticulocyte count	macrophage_Salmonella	chr16_4456231_G_A	QTS000021	QTD000389	0.471728	1.5218e-09	6.5127e-09	chr16:4509225-4509244	4509234	4509234	chr16:4509225-4509244_ENSG00000089486
16:4515145:C:A	0.779454	ENSG00000153406	NMRAL1	-30618	16:4510426:C:T	16:4587811:G:C	High light scatter reticulocyte count	monocyte_CD16_naive	chr16_4465144_A_C	QTS000026	QTD000499	-0.647694	2.82464e-11	6.5127e-09	chr16:4509225-4509244	4509234	4509234	chr16:4509225-4509244_ENSG00000153406
16:4515145:C:A	0.691153	ENSG00000153406	NMRAL1	-30618	16:4510426:C:T	16:4587811:G:C	High light scatter reticulocyte count	macrophage_naive	chr16_4465144_A_C	QTS000021	QTD000384	-0.321112	3.26483e-11	6.5127e-09	chr16:4509225-4509244	4509234	4509234	chr16:4509225-4509244_ENSG00000153406
16:4524060:A:C	0.618014	ENSG00000089486	CDIP1	-64768	16:4510426:C:T	16:4587811:G:C	High light scatter reticulocyte count	LCL_statin	chr16_4474059_C_A	QTS000006	QTD000061	0.645594	4.92586e-09	6.5127e-09	chr16:4509225-4509244	4509234	4509234	chr16:4509225-4509244_ENSG00000089486
16:4527109:C:T	0.796285	ENSG00000153406	NMRAL1	-18654	16:4510426:C:T	16:4587811:G:C	High light scatter reticulocyte count	Treg_naive	chr16_4477108_T_C	QTS000026	QTD000469	-0.490371	9.45696e-08	6.5127e-09	chr16:4509225-4509244	4509234	4509234	chr16:4509225-4509244_ENSG00000153406
16:4527109:C:T	0.684189	ENSG00000153406	NMRAL1	-18654	16:4510426:C:T	16:4587811:G:C	High light scatter reticulocyte count	monocyte_Pam3CSK4	chr16_4477108_T_C	QTS000024	QTD000419	-0.700696	1.54971e-09	6.5127e-09	chr16:4509225-4509244	4509234	4509234	chr16:4509225-4509244_ENSG00000153406
16:4527109:C:T	0.717849	ENSG00000153406	NMRAL1	-18654	16:4510426:C:T	16:4587811:G:C	High light scatter reticulocyte count	blood	chr16_4477108_T_C	QTS000019	QTD000373	-0.586949	1.20952e-29	6.5127e-09	chr16:4509225-4509244	4509234	4509234	chr16:4509225-4509244_ENSG00000153406
16:4528634:C:T	0.779216	ENSG00000153406	NMRAL1	-17129	16:4510426:C:T	16:4587811:G:C	High light scatter reticulocyte count	CD8_T-cell_naive	chr16_4478633_T_C	QTS000026	QTD000489	-0.460219	1.44364e-07	6.5127e-09	chr16:4509225-4509244	4509234	4509234	chr16:4509225-4509244_ENSG00000153406
16:4528634:C:T	0.608456	ENSG00000153406	NMRAL1	-17129	16:4510426:C:T	16:4587811:G:C	High light scatter reticulocyte count	monocyte_LPS	chr16_4478633_T_C	QTS000024	QTD000414	-0.930267	1.75781e-27	6.5127e-09	chr16:4509225-4509244	4509234	4509234	chr16:4509225-4509244_ENSG00000153406
16:4530862:C:T	0.769695	ENSG00000153406	NMRAL1	-14901	16:4510426:C:T	16:4587811:G:C	High light scatter reticulocyte count	monocyte_naive	chr16_4480861_T_C	QTS000026	QTD000504	-0.560802	1.28279e-09	6.5127e-09	chr16:4509225-4509244	4509234	4509234	chr16:4509225-4509244_ENSG00000153406
16:4530862:C:T	0.709093	ENSG00000153406	NMRAL1	-14901	16:4510426:C:T	16:4587811:G:C	High light scatter reticulocyte count	neutrophil	chr16_4480861_T_C	QTS000002	QTD000026	-1.1054	1.92048e-32	6.5127e-09	chr16:4509225-4509244	4509234	4509234	chr16:4509225-4509244_ENSG00000153406
16:4530919:T:C	0.712616	ENSG00000153406	NMRAL1	-14844	16:4510426:C:T	16:4587811:G:C	High light scatter reticulocyte count	Th2_memory	chr16_4480918_C_T	QTS000026	QTD000454	-0.622992	2.27076e-13	6.5127e-09	chr16:4509225-4509244	4509234	4509234	chr16:4509225-4509244_ENSG00000153406
16:4530919:T:C	0.732323	ENSG00000153406	NMRAL1	-14844	16:4510426:C:T	16:4587811:G:C	High light scatter reticulocyte count	Tfh_memory	chr16_4480918_C_T	QTS000026	QTD000439	-0.946192	4.08964e-14	6.5127e-09	chr16:4509225-4509244	4509234	4509234	chr16:4509225-4509244_ENSG00000153406
16:4530919:T:C	0.75506	ENSG00000153406	NMRAL1	-14844	16:4510426:C:T	16:4587811:G:C	High light scatter reticulocyte count	monocyte_R848	chr16_4480918_C_T	QTS000024	QTD000424	-0.825145	8.10848e-21	6.5127e-09	chr16:4509225-4509244	4509234	4509234	chr16:4509225-4509244_ENSG00000153406
16:4534366:C:G	0.712515	ENSG00000103415	HMOX2	9676	16:4510426:C:T	16:4587811:G:C	High light scatter reticulocyte count	CD4_T-cell_anti-CD3-CD28	chr16_4484365_G_C	QTS000026	QTD000484	0.637814	1.34405e-07	6.5127e-09	chr16:4509225-4509244	4509234	4509234	chr16:4509225-4509244_ENSG00000103415
16:4534366:C:G	0.799456	ENSG00000153406	NMRAL1	-11397	16:4510426:C:T	16:4587811:G:C	High light scatter reticulocyte count	blood	chr16_4484365_G_C	QTS000029	QTD000549	-0.735131	2.83808e-17	6.5127e-09	chr16:4509225-4509244	4509234	4509234	chr16:4509225-4509244_ENSG00000153406
16:4534366:C:G	0.809795	ENSG00000153406	NMRAL1	-85649	16:4510426:C:T	16:4587811:G:C	High light scatter reticulocyte count	monocyte	chr16_4484365_G_C	QTS000002	QTD000021	-0.599765	1.2221e-09	6.5127e-09	chr16:4509225-4509244	4509234	4509234	chr16:4509225-4509244_ENSG00000153406
16:4536621:C:T	0.786543	ENSG00000153406	NMRAL1	-9142	16:4510426:C:T	16:4587811:G:C	High light scatter reticulocyte count	B-cell_naive	chr16_4486620_T_C	QTS000026	QTD000474	-0.577937	3.73295e-09	6.5127e-09	chr16:4509225-4509244	4509234	4509234	chr16:4509225-4509244_ENSG00000153406
16:4536934:A:T	0.856338	ENSG00000153406	NMRAL1	-8829	16:4510426:C:T	16:4587811:G:C	High light scatter reticulocyte count	monocyte_naive	chr16_4486933_T_A	QTS000024	QTD000409	-0.750964	5.96007e-13	6.5127e-09	chr16:4509225-4509244	4509234	4509234	chr16:4509225-4509244_ENSG00000153406
16:4539030:A:T	0.837412	ENSG00000153406	NMRAL1	-6733	16:4510426:C:T	16:4587811:G:C	High light scatter reticulocyte count	Treg_naive	chr16_4489029_T_A	QTS000003	QTD000036	-0.643751	2.05663e-14	6.5127e-09	chr16:4509225-4509244	4509234	4509234	chr16:4509225-4509244_ENSG00000153406
16:4539030:A:T	0.822997	ENSG00000089486	CDIP1	-49798	16:4510426:C:T	16:4587811:G:C	High light scatter reticulocyte count	monocyte_IAV	chr16_4489029_T_A	QTS000024	QTD000429	0.445729	2.94615e-11	6.5127e-09	chr16:4509225-4509244	4509234	4509234	chr16:4509225-4509244_ENSG00000089486
16:4544505:T:C	0.922898	ENSG00000089486	CDIP1	-57909	16:4510426:C:T	16:4587811:G:C	High light scatter reticulocyte count	Tfh_memory	chr16_4494504_C_T	QTS000026	QTD000439	-0.736783	2.2004e-07	6.5127e-09	chr16:4509225-4509244	4509234	4509234	chr16:4509225-4509244_ENSG00000089486
16:4544505:T:C	0.940006	ENSG00000089486	CDIP1	-60194	16:4510426:C:T	16:4587811:G:C	High light scatter reticulocyte count	CD8_T-cell_naive	chr16_4494504_C_T	QTS000026	QTD000489	-0.764506	2.82421e-10	6.5127e-09	chr16:4509225-4509244	4509234	4509234	chr16:4509225-4509244_ENSG00000089486
16:4549226:G:C	0.879904	ENSG00000153406	NMRAL1	3463	16:4510426:C:T	16:4587811:G:C	High light scatter reticulocyte count	T-cell	chr16_4499225_C_G	QTS000002	QTD000031	-0.678901	4.9327e-09	6.5127e-09	chr16:4509225-4509244	4509234	4509234	chr16:4509225-4509244_ENSG00000153406
16:4562351:C:T	0.737134	ENSG00000153406	NMRAL1	16588	16:4510426:C:T	16:4587811:G:C	High light scatter reticulocyte count	Th17_memory	chr16_4512350_T_C	QTS000026	QTD000444	-0.562968	7.17016e-11	6.5127e-09	chr16:4509225-4509244	4509234	4509234	chr16:4509225-4509244_ENSG00000153406
16:4562512:G:A	0.823639	ENSG00000153406	NMRAL1	16749	16:4510426:C:T	16:4587811:G:C	High light scatter reticulocyte count	Treg_memory	chr16_4512511_A_G	QTS000026	QTD000464	-0.81983	1.50682e-12	6.5127e-09	chr16:4509225-4509244	4509234	4509234	chr16:4509225-4509244_ENSG00000153406
16:4573040:G:A	0.882748	ENSG00000089486	CDIP1	-73683	16:4510426:C:T	16:4587811:G:C	High light scatter reticulocyte count	macrophage_naive	chr16_4523039_A_G	QTS000021	QTD000384	0.649496	6.92026e-12	6.5127e-09	chr16:4509225-4509244	4509234	4509234	chr16:4509225-4509244_ENSG00000089486
16:4573332:T:C	0.952459	ENSG00000089486	CDIP1	-51894	16:4510426:C:T	16:4587811:G:C	High light scatter reticulocyte count	monocyte_naive	chr16_4523331_C_T	QTS000024	QTD000409	0.521782	9.17525e-10	6.5127e-09	chr16:4509225-4509244	4509234	4509234	chr16:4509225-4509244_ENSG00000089486
16:4576423:C:T	0.914665	ENSG00000089486	CDIP1	-128714	16:4510426:C:T	16:4587811:G:C	High light scatter reticulocyte count	monocyte	chr16_4526422_T_C	QTS000002	QTD000021	0.594842	1.35679e-08	6.5127e-09	chr16:4509225-4509244	4509234	4509234	chr16:4509225-4509244_ENSG00000089486
16:4583147:T:C	0.945292	ENSG00000089486	CDIP1	-39602	16:4510426:C:T	16:4587811:G:C	High light scatter reticulocyte count	T-cell	chr16_4533146_C_T	QTS000002	QTD000031	-0.517275	7.08413e-12	6.5127e-09	chr16:4509225-4509244	4509234	4509234	chr16:4509225-4509244_ENSG00000089486
16:4586222:G:A	0.685866	ENSG00000089486	CDIP1	-2606	16:4510426:C:T	16:4587811:G:C	High light scatter reticulocyte count	LCL	chr16_4536221_A_G	QTS000029	QTD000539	1.11952	7.20551e-75	6.5127e-09	chr16:4509225-4509244	4509234	4509234	chr16:4509225-4509244_ENSG00000089486
16:4586222:G:A	0.865476	ENSG00000103423	DNAJA3	55057	16:4510426:C:T	16:4587811:G:C	High light scatter reticulocyte count	neutrophil	chr16_4536221_A_G	QTS000002	QTD000026	-0.615748	2.2375e-10	6.5127e-09	chr16:4509225-4509244	4509234	4509234	chr16:4509225-4509244_ENSG00000103423
16:4586529:T:C	0.947022	ENSG00000278434	ENSG00000278434	2552	16:4510426:C:T	16:4587811:G:C	High light scatter reticulocyte count	LCL	chr16_4536528_C_T	QTS000029	QTD000539	0.427343	6.26694e-14	6.5127e-09	chr16:4509225-4509244	4509234	4509234	chr16:4509225-4509244_ENSG00000278434
16:4586529:T:C	0.949507	ENSG00000089486	CDIP1	-98428	16:4510426:C:T	16:4587811:G:C	High light scatter reticulocyte count	LCL	chr16_4536528_C_T	QTS000013	QTD000110	0.456344	7.61111e-16	6.5127e-09	chr16:4509225-4509244	4509234	4509234	chr16:4509225-4509244_ENSG00000089486
16:4587811:G:C	0.973777	ENSG00000089486	CDIP1	-1017	16:4510426:C:T	16:4587811:G:C	High light scatter reticulocyte count	Th1-17_memory	chr16_4537810_C_G	QTS000026	QTD000459	0.759926	7.01483e-08	6.5127e-09	chr16:4509225-4509244	4509234	4509234	chr16:4509225-4509244_ENSG00000089486
16:4587875:A:C	0.969887	ENSG00000089486	CDIP1	-61719	16:4510426:C:T	16:4587811:G:C	High light scatter reticulocyte count	Treg_naive	chr16_4537874_C_A	QTS000026	QTD000469	-0.773622	1.69014e-06	6.5127e-09	chr16:4509225-4509244	4509234	4509234	chr16:4509225-4509244_ENSG00000089486
16:4590910:A:G	0.598818	ENSG00000089486	CDIP1	-52207	16:4510426:C:T	16:4587811:G:C	High light scatter reticulocyte count	B-cell_naive	chr16_4540909_G_A	QTS000026	QTD000474	0.731067	1.60887e-06	6.5127e-09	chr16:4509225-4509244	4509234	4509234	chr16:4509225-4509244_ENSG00000089486
16:4590910:A:G	0.926607	ENSG00000089486	CDIP1	2082	16:4510426:C:T	16:4587811:G:C	High light scatter reticulocyte count	CD4_T-cell_naive	chr16_4540909_G_A	QTS000026	QTD000479	0.677097	1.54454e-08	6.5127e-09	chr16:4509225-4509244	4509234	4509234	chr16:4509225-4509244_ENSG00000089486
16:4590910:A:G	0.578226	ENSG00000089486	CDIP1	2082	16:4510426:C:T	16:4587811:G:C	High light scatter reticulocyte count	LCL	chr16_4540909_G_A	QTS000012	QTD000095	-0.737428	3.84449e-18	6.5127e-09	chr16:4509225-4509244	4509234	4509234	chr16:4509225-4509244_ENSG00000089486
16:4593040:A:C	0.952165	ENSG00000089486	CDIP1	-57966	16:4510426:C:T	16:4587811:G:C	High light scatter reticulocyte count	monocyte_naive	chr16_4543039_C_A	QTS000026	QTD000504	0.913982	3.42882e-09	6.5127e-09	chr16:4509225-4509244	4509234	4509234	chr16:4509225-4509244_ENSG00000089486
16:4593741:A:C	0.680976	ENSG00000205832	C16orf96	-20118	16:4510426:C:T	16:4587811:G:C	High light scatter reticulocyte count	LCL	chr16_4543740_C_A	QTS000029	QTD000539	0.468188	6.45296e-13	6.5127e-09	chr16:4509225-4509244	4509234	4509234	chr16:4509225-4509244_ENSG00000205832
16:4594671:T:C	0.682602	ENSG00000089486	CDIP1	5843	16:4510426:C:T	16:4587811:G:C	High light scatter reticulocyte count	macrophage_Listeria	chr16_4544670_C_T	QTS000021	QTD000379	-0.633496	2.88165e-13	6.5127e-09	chr16:4509225-4509244	4509234	4509234	chr16:4509225-4509244_ENSG00000089486
16:4594671:T:C	0.727376	ENSG00000089486	CDIP1	-61719	16:4510426:C:T	16:4587811:G:C	High light scatter reticulocyte count	monocyte_Pam3CSK4	chr16_4544670_C_T	QTS000024	QTD000419	0.413311	8.57708e-07	6.5127e-09	chr16:4509225-4509244	4509234	4509234	chr16:4509225-4509244_ENSG00000089486
16:4594671:T:C	0.941409	ENSG00000089486	CDIP1	-60194	16:4510426:C:T	16:4587811:G:C	High light scatter reticulocyte count	monocyte_LPS	chr16_4544670_C_T	QTS000024	QTD000414	0.324029	7.73189e-06	6.5127e-09	chr16:4509225-4509244	4509234	4509234	chr16:4509225-4509244_ENSG00000089486
16:4596041:C:G	0.682827	ENSG00000089486	CDIP1	-57909	16:4510426:C:T	16:4587811:G:C	High light scatter reticulocyte count	monocyte_R848	chr16_4546040_G_C	QTS000024	QTD000424	0.356861	9.54468e-07	6.5127e-09	chr16:4509225-4509244	4509234	4509234	chr16:4509225-4509244_ENSG00000089486
17:21155593:CCA:C	0.697312	ENSG00000274180	NATD1	-1129	17:21157703:T:G	17:21157703:T:G	High light scatter reticulocyte count	B-cell_naive	chr17_21252280_C_CCA	QTS000026	QTD000474	-0.975571	9.94337e-16	1.41459e-14	chr17:21158915-21158934	21158924	21158924	chr17:21158915-21158934_ENSG00000274180
17:21155593:CCA:C	0.7922	ENSG00000274180	NATD1	-1129	17:21157703:T:G	17:21157703:T:G	High light scatter reticulocyte count	macrophage_naive	chr17_21252280_C_CCA	QTS000021	QTD000384	-0.392304	7.24825e-10	1.41459e-14	chr17:21158915-21158934	21158924	21158924	chr17:21158915-21158934_ENSG00000274180
17:21155684:T:C	0.690652	ENSG00000274180	NATD1	-1038	17:21157703:T:G	17:21157703:T:G	High light scatter reticulocyte count	monocyte_CD16_naive	chr17_21252371_C_T	QTS000026	QTD000499	-0.965834	3.2267e-13	1.41459e-14	chr17:21158915-21158934	21158924	21158924	chr17:21158915-21158934_ENSG00000274180
17:21155684:T:C	0.753801	ENSG00000274180	NATD1	-1038	17:21157703:T:G	17:21157703:T:G	High light scatter reticulocyte count	Th17_memory	chr17_21252371_C_T	QTS000026	QTD000444	-0.732075	1.73387e-08	1.41459e-14	chr17:21158915-21158934	21158924	21158924	chr17:21158915-21158934_ENSG00000274180
17:21155684:T:C	0.869461	ENSG00000274180	NATD1	-1038	17:21157703:T:G	17:21157703:T:G	High light scatter reticulocyte count	T-cell	chr17_21252371_C_T	QTS000002	QTD000031	-0.411287	2.98673e-07	1.41459e-14	chr17:21158915-21158934	21158924	21158924	chr17:21158915-21158934_ENSG00000274180
17:21155757:T:C	0.578354	ENSG00000274180	NATD1	-965	17:21157703:T:G	17:21157703:T:G	High light scatter reticulocyte count	neutrophil	chr17_21252444_C_T	QTS000002	QTD000026	-0.933827	1.66517e-36	1.41459e-14	chr17:21158915-21158934	21158924	21158924	chr17:21158915-21158934_ENSG00000274180
17:21156273:T:C	0.882909	ENSG00000274180	NATD1	-449	17:21157703:T:G	17:21157703:T:G	High light scatter reticulocyte count	monocyte	chr17_21252960_C_T	QTS000002	QTD000021	-0.633062	8.63239e-15	1.41459e-14	chr17:21158915-21158934	21158924	21158924	chr17:21158915-21158934_ENSG00000274180
17:21156860:T:C	0.732034	ENSG00000274180	NATD1	139	17:21157703:T:G	17:21157703:T:G	High light scatter reticulocyte count	monocyte_naive	chr17_21253548_C_T	QTS000026	QTD000504	-0.762926	2.62114e-07	1.41459e-14	chr17:21158915-21158934	21158924	21158924	chr17:21158915-21158934_ENSG00000274180
17:21156860:T:C	0.606678	ENSG00000274180	NATD1	139	17:21157703:T:G	17:21157703:T:G	High light scatter reticulocyte count	blood	chr17_21253548_C_T	QTS000019	QTD000373	-0.435893	1.34419e-29	1.41459e-14	chr17:21158915-21158934	21158924	21158924	chr17:21158915-21158934_ENSG00000274180
17:21157703:T:G	0.767579	ENSG00000274180	NATD1	982	17:21157703:T:G	17:21157703:T:G	High light scatter reticulocyte count	Treg_naive	chr17_21254391_G_T	QTS000003	QTD000036	-0.761442	7.47793e-10	1.41459e-14	chr17:21158915-21158934	21158924	21158924	chr17:21158915-21158934_ENSG00000274180
17:21162773:T:G	0.827781	ENSG00000274180	NATD1	6052	17:21157703:T:G	17:21157703:T:G	High light scatter reticulocyte count	blood	chr17_21259461_G_T	QTS000029	QTD000549	-0.794433	1.17907e-24	1.41459e-14	chr17:21158915-21158934	21158924	21158924	chr17:21158915-21158934_ENSG00000274180
17:27072463:A:G	0.62023	ENSG00000076604	TRAF4	1435	17:27190478:C:T	17:27187636:T:G	High light scatter reticulocyte count	monocyte_naive	chr17_28745445_G_A	QTS000024	QTD000409	0.666488	3.30558e-10	1.71832e-32	17:27189971	27192286	27189971	17:27189971_ENSG00000076604
17:27147248:G:T	0.681398	ENSG00000173065	FAM222B	-35001	17:27190478:C:T	17:27187636:T:G	High light scatter reticulocyte count	macrophage_Listeria	chr17_28820230_T_G	QTS000021	QTD000379	-0.494927	9.68763e-08	1.71832e-32	17:27189971	27192286	27189971	17:27189971_ENSG00000173065
17:27169890:C:G	0.87051	ENSG00000173065	FAM222B	-12359	17:27190478:C:T	17:27187636:T:G	High light scatter reticulocyte count	monocyte_R848	chr17_28842872_G_C	QTS000024	QTD000424	-0.540954	1.73944e-07	1.71832e-32	17:27189971	27192286	27189971	17:27189971_ENSG00000173065
17:27169890:C:G	0.863787	ENSG00000173065	FAM222B	-12359	17:27190478:C:T	17:27187636:T:G	High light scatter reticulocyte count	monocyte_Pam3CSK4	chr17_28842872_G_C	QTS000024	QTD000419	-0.782234	7.98848e-21	1.71832e-32	17:27189971	27192286	27189971	17:27189971_ENSG00000173065
17:27169890:C:G	0.747572	ENSG00000173065	FAM222B	-109786	17:27190478:C:T	17:27187636:T:G	High light scatter reticulocyte count	monocyte_naive	chr17_28842872_G_C	QTS000024	QTD000409	-1.04802	3.77577e-18	1.71832e-32	17:27189971	27192286	27189971	17:27189971_ENSG00000173065
17:27174523:A:T	0.784102	ENSG00000173065	FAM222B	-7726	17:27190478:C:T	17:27187636:T:G	High light scatter reticulocyte count	neutrophil	chr17_28847505_T_A	QTS000002	QTD000026	-0.420264	1.68152e-06	1.71832e-32	17:27189971	27192286	27189971	17:27189971_ENSG00000173065
17:27179590:C:T	0.831908	ENSG00000173065	FAM222B	-2659	17:27190478:C:T	17:27187636:T:G	High light scatter reticulocyte count	monocyte	chr17_28852572_T_C	QTS000002	QTD000021	-0.501119	2.86581e-09	1.71832e-32	17:27189971	27192286	27189971	17:27189971_ENSG00000173065
17:27186478:C:T	0.842954	ENSG00000264066	ENSG00000264066	-2537	17:27190478:C:T	17:27187636:T:G	High light scatter reticulocyte count	blood	chr17_28859460_T_C	QTS000019	QTD000373	0.377203	2.01857e-07	1.71832e-32	17:27189971	27192286	27189971	17:27189971_ENSG00000264066
17:27190478:C:T	0.830343	ENSG00000173065	FAM222B	8229	17:27190478:C:T	17:27187636:T:G	High light scatter reticulocyte count	Treg_naive	chr17_28863460_T_C	QTS000003	QTD000036	0.608013	2.05209e-11	1.71832e-32	17:27189971	27192286	27189971	17:27189971_ENSG00000173065
17:27190478:C:T	0.875791	ENSG00000173065	FAM222B	8229	17:27190478:C:T	17:27187636:T:G	High light scatter reticulocyte count	monocyte_LPS	chr17_28863460_T_C	QTS000024	QTD000414	0.833774	7.47958e-24	1.71832e-32	17:27189971	27192286	27189971	17:27189971_ENSG00000173065
17:76677481:G:A	0.898247	ENSG00000055483	USP36	-160041	17:76661528:A:G	17:76799795:A:G	High light scatter reticulocyte count	neutrophil	chr17_78681399_A_G	QTS000002	QTD000026	-0.587165	3.11375e-12	1.5323e-07	chr17:76661742-76661761	76661752	76661752	chr17:76661742-76661761_ENSG00000055483
17:76680260:G:C	0.862465	ENSG00000167280	ENGASE	-390645	17:76661528:A:G	17:76799795:A:G	High light scatter reticulocyte count	CD8_T-cell_anti-CD3-CD28	chr17_78684178_C_G	QTS000026	QTD000494	0.44979	0.000979176	1.5323e-07	chr17:76661742-76661761	76661752	76661752	chr17:76661742-76661761_ENSG00000167280
17:76693551:G:C	0.821394	ENSG00000055483	USP36	-143971	17:76661528:A:G	17:76799795:A:G	High light scatter reticulocyte count	Treg_naive	chr17_78697469_C_G	QTS000003	QTD000036	-0.357887	6.24242e-10	1.5323e-07	chr17:76661742-76661761	76661752	76661752	chr17:76661742-76661761_ENSG00000055483
17:76737847:C:T	0.626587	ENSG00000055483	USP36	-99675	17:76661528:A:G	17:76799795:A:G	High light scatter reticulocyte count	monocyte_naive	chr17_78741765_T_C	QTS000026	QTD000504	-0.394257	2.00632e-06	1.5323e-07	chr17:76661742-76661761	76661752	76661752	chr17:76661742-76661761_ENSG00000055483
17:76792179:A:G	0.711372	ENSG00000055483	USP36	-157262	17:76661528:A:G	17:76799795:A:G	High light scatter reticulocyte count	CD8_T-cell_anti-CD3-CD28	chr17_78796097_G_A	QTS000026	QTD000494	0.606745	6.81015e-08	1.5323e-07	chr17:76661742-76661761	76661752	76661752	chr17:76661742-76661761_ENSG00000055483
17:76792179:A:G	0.673239	ENSG00000055483	USP36	-45343	17:76661528:A:G	17:76799795:A:G	High light scatter reticulocyte count	Treg_naive	chr17_78796097_G_A	QTS000026	QTD000469	0.767263	7.92315e-09	1.5323e-07	chr17:76661742-76661761	76661752	76661752	chr17:76661742-76661761_ENSG00000055483
17:76793600:A:G	0.723181	ENSG00000055483	USP36	-43922	17:76661528:A:G	17:76799795:A:G	High light scatter reticulocyte count	monocyte_naive	chr17_78797518_G_A	QTS000024	QTD000409	0.369866	2.5568e-09	1.5323e-07	chr17:76661742-76661761	76661752	76661752	chr17:76661742-76661761_ENSG00000055483
17:76796463:T:C	0.867936	ENSG00000055483	USP36	-41059	17:76661528:A:G	17:76799795:A:G	High light scatter reticulocyte count	LCL	chr17_78800381_C_T	QTS000013	QTD000110	0.372119	6.02625e-11	1.5323e-07	chr17:76661742-76661761	76661752	76661752	chr17:76661742-76661761_ENSG00000055483
17:76810284:A:C	0.862301	ENSG00000055483	USP36	-27238	17:76661528:A:G	17:76799795:A:G	High light scatter reticulocyte count	CD4_T-cell_anti-CD3-CD28	chr17_78814202_C_A	QTS000026	QTD000484	0.599895	1.66172e-09	1.5323e-07	chr17:76661742-76661761	76661752	76661752	chr17:76661742-76661761_ENSG00000055483
17:76829915:GC:G	0.887852	ENSG00000055483	USP36	-7607	17:76661528:A:G	17:76799795:A:G	High light scatter reticulocyte count	LCL	chr17_78833833_G_GC	QTS000029	QTD000539	0.325366	3.09225e-12	1.5323e-07	chr17:76661742-76661761	76661752	76661752	chr17:76661742-76661761_ENSG00000055483
19:10352934:C:A	0.898068	ENSG00000267534	S1PR2	10928	19:10347032:T:C	19:10350649:T:C	High light scatter reticulocyte count	blood	chr19_10242258_A_C	QTS000019	QTD000373	-0.343168	7.89892e-08	4.67478e-34	chr19:10347034-10347053	10347044	10347044	chr19:10347034-10347053_ENSG00000267534
19:19390497:A:G	0.811879	ENSG00000167491	GATAD2A	-106137	19:19475088:A:G	19:19375883:C:T	High light scatter reticulocyte count	CD8_T-cell_anti-CD3-CD28	chr19_19279688_G_A	QTS000026	QTD000494	0.354783	1.20308e-06	2.72765e-08	chr19:19475730-19475749	19475740	19475740	chr19:19475730-19475749_ENSG00000167491
19:19478022:T:G	0.615391	ENSG00000167491	GATAD2A	-18612	19:19475088:A:G	19:19375883:C:T	High light scatter reticulocyte count	CD4_T-cell_anti-CD3-CD28	chr19_19367213_G_T	QTS000026	QTD000484	-0.356339	8.24611e-07	2.72765e-08	chr19:19475730-19475749	19475740	19475740	chr19:19475730-19475749_ENSG00000167491
19:19525792:C:T	0.776077	ENSG00000167491	GATAD2A	29158	19:19475088:A:G	19:19375883:C:T	High light scatter reticulocyte count	Treg_memory	chr19_19414983_T_C	QTS000026	QTD000464	0.312372	4.48361e-07	2.72765e-08	chr19:19475730-19475749	19475740	19475740	chr19:19475730-19475749_ENSG00000167491
19:19525792:C:T	0.679156	ENSG00000167491	GATAD2A	29158	19:19475088:A:G	19:19375883:C:T	High light scatter reticulocyte count	Treg_naive	chr19_19414983_T_C	QTS000026	QTD000469	0.390986	5.51181e-06	2.72765e-08	chr19:19475730-19475749	19475740	19475740	chr19:19475730-19475749_ENSG00000167491
19:19525792:C:T	0.646313	ENSG00000167491	GATAD2A	29158	19:19475088:A:G	19:19375883:C:T	High light scatter reticulocyte count	blood	chr19_19414983_T_C	QTS000019	QTD000373	0.349603	9.02947e-08	2.72765e-08	chr19:19475730-19475749	19475740	19475740	chr19:19475730-19475749_ENSG00000167491
19:19675367:T:G	0.601175	ENSG00000167491	GATAD2A	178733	19:19475088:A:G	19:19375883:C:T	High light scatter reticulocyte count	Treg_naive	chr19_19564558_G_T	QTS000003	QTD000036	-0.497737	5.14847e-07	2.72765e-08	chr19:19475730-19475749	19475740	19475740	chr19:19475730-19475749_ENSG00000167491
20:47590564:C:T	0.795817	ENSG00000124198	ARFGEF2	52317	20:47538333:T:C	20:47525665:A:G	High light scatter reticulocyte count	LCL	chr20_48974027_T_C	QTS000029	QTD000539	-0.183937	2.30627e-07	2.69753e-11	chr20:47536954-47536973	47536964	47536964	chr20:47536954-47536973_ENSG00000124198
20:47716451:C:A	0.865845	ENSG00000124198	ARFGEF2	178204	20:47538333:T:C	20:47525665:A:G	High light scatter reticulocyte count	monocyte_CD16_naive	chr20_49099914_A_C	QTS000026	QTD000499	-0.755756	1.43805e-07	2.69753e-11	chr20:47536954-47536973	47536964	47536964	chr20:47536954-47536973_ENSG00000124198
20:47768988:T:C	0.755152	ENSG00000124207	CSE1L	106206	20:47538333:T:C	20:47525665:A:G	High light scatter reticulocyte count	monocyte	chr20_49152451_C_T	QTS000002	QTD000021	-0.548678	2.8486e-08	2.69753e-11	chr20:47536954-47536973	47536964	47536964	chr20:47536954-47536973_ENSG00000124207
20:47772264:T:A	0.830425	ENSG00000124214	STAU1	-32639	20:47538333:T:C	20:47525665:A:G	High light scatter reticulocyte count	CD4_T-cell_anti-CD3-CD28	chr20_49155727_A_T	QTS000026	QTD000484	0.673337	1.05418e-10	2.69753e-11	chr20:47536954-47536973	47536964	47536964	chr20:47536954-47536973_ENSG00000124214
20:47775685:TA:T	0.807809	ENSG00000124198	ARFGEF2	237438	20:47538333:T:C	20:47525665:A:G	High light scatter reticulocyte count	T-cell	chr20_49159148_T_TA	QTS000002	QTD000031	-0.565081	1.8027e-07	2.69753e-11	chr20:47536954-47536973	47536964	47536964	chr20:47536954-47536973_ENSG00000124198
8:101492473:G:A	0.855737	ENSG00000253666	ENSG00000253666	64306	8:101484612:C:G	8:101485007:C:A	High light scatter reticulocyte count	LCL	chr8_100480245_A_G	QTS000013	QTD000110	-0.278324	1.60538e-08	9.90415e-08	chr8:101484641-101484660	101484650	101484650	chr8:101484641-101484660_ENSG00000253666
9:88891693:C:T	0.897218	ENSG00000135070	ISCA1	-6323	9:88899739:C:T	9:88937617:A:T	High light scatter reticulocyte count	monocyte	chr9_86276778_T_C	QTS000002	QTD000021	-0.576108	2.4278e-14	1.24932e-06	chr9:88901375-88901394	88901384	88901384	chr9:88901375-88901394_ENSG00000135070
9:88927549:G:A	0.899723	ENSG00000135070	ISCA1	29533	9:88899739:C:T	9:88937617:A:T	High light scatter reticulocyte count	T-cell	chr9_86312634_A_G	QTS000002	QTD000031	-0.91959	5.75795e-29	1.24932e-06	chr9:88901375-88901394	88901384	88901384	chr9:88901375-88901394_ENSG00000135070
9:88973531:C:T	0.899365	ENSG00000135070	ISCA1	75515	9:88899739:C:T	9:88937617:A:T	High light scatter reticulocyte count	LCL_naive	chr9_86358616_T_C	QTS000006	QTD000056	0.661877	2.61226e-10	1.24932e-06	chr9:88901375-88901394	88901384	88901384	chr9:88901375-88901394_ENSG00000135070
9:88973531:C:T	0.899286	ENSG00000135070	ISCA1	75515	9:88899739:C:T	9:88937617:A:T	High light scatter reticulocyte count	LCL_statin	chr9_86358616_T_C	QTS000006	QTD000061	0.626375	1.92258e-09	1.24932e-06	chr9:88901375-88901394	88901384	88901384	chr9:88901375-88901394_ENSG00000135070
19:44205851:C:T	0.735291	ENSG00000104783	KCNN4	-79276	19:44278779:G:T	19:44278781:A:G	White blood cell (leukocyte) count	Treg_naive	chr19_43701699_T_C	QTS000003	QTD000036	-0.553125	4.97435e-05	1.29022e-07	19:44278781	44278778	44278781	19:44278781_ENSG00000104783
19:44273516:C:T	0.691873	ENSG00000104783	KCNN4	-11611	19:44278779:G:T	19:44278781:A:G	White blood cell (leukocyte) count	blood	chr19_43769364_T_C	QTS000029	QTD000549	-0.491191	0.000486594	1.29022e-07	19:44278781	44278778	44278781	19:44278781_ENSG00000104783
19:44205851:C:T	0.735291	ENSG00000104783	KCNN4	-79276	19:44278781:A:G	19:44278781:A:G	White blood cell (leukocyte) count	Treg_naive	chr19_43701699_T_C	QTS000003	QTD000036	-0.553125	4.97435e-05	1.29022e-07	19:44278781	44278778	44278781	19:44278781_ENSG00000104783
19:44273516:C:T	0.691873	ENSG00000104783	KCNN4	-11611	19:44278781:A:G	19:44278781:A:G	White blood cell (leukocyte) count	blood	chr19_43769364_T_C	QTS000029	QTD000549	-0.491191	0.000486594	1.29022e-07	19:44278781	44278778	44278781	19:44278781_ENSG00000104783
19:49116438:G:A	0.750668	ENSG00000063180	CA11	-33005	19:49137897:G:GC	19:49162501:A:G	White blood cell (leukocyte) count	blood	chr19_48613181_A_G	QTS000019	QTD000373	0.251256	1.61698e-07	4.07572e-09	chr19:49137625-49138125	49137875	49137875	chr19:49137625-49138125_ENSG00000063180
8:128996098:C:G	0.734464	ENSG00000249859	PVT1	189340	8:129000499:G:C	8:129000499:G:C	White blood cell (leukocyte) count	Treg_naive	chr8_127983852_G_C	QTS000003	QTD000036	0.71697	8.60455e-10	1.09383e-14	chr8:128998905-129001425	129000165	129000165	chr8:128998905-129001425_ENSG00000249859
8:129000314:T:A	0.817185	ENSG00000249859	PVT1	193556	8:129000499:G:C	8:129000499:G:C	White blood cell (leukocyte) count	Th1_memory	chr8_127988068_A_T	QTS000026	QTD000449	0.712777	3.17342e-11	1.09383e-14	chr8:128998905-129001425	129000165	129000165	chr8:128998905-129001425_ENSG00000249859
8:129001189:A:G	0.981937	ENSG00000249859	PVT1	194431	8:129000499:G:C	8:129000499:G:C	White blood cell (leukocyte) count	CD4_T-cell_anti-CD3-CD28	chr8_127988943_G_A	QTS000026	QTD000484	-0.589536	1.34217e-07	1.09383e-14	chr8:128998905-129001425	129000165	129000165	chr8:128998905-129001425_ENSG00000249859
8:129009010:T:C	0.810941	ENSG00000249859	PVT1	202252	8:129000499:G:C	8:129000499:G:C	White blood cell (leukocyte) count	B-cell_naive	chr8_127996764_C_T	QTS000026	QTD000474	0.762153	1.16277e-07	1.09383e-14	chr8:128998905-129001425	129000165	129000165	chr8:128998905-129001425_ENSG00000249859
8:129009010:T:C	0.95018	ENSG00000249859	PVT1	202252	8:129000499:G:C	8:129000499:G:C	White blood cell (leukocyte) count	monocyte_naive	chr8_127996764_C_T	QTS000026	QTD000504	0.749285	4.28756e-09	1.09383e-14	chr8:128998905-129001425	129000165	129000165	chr8:128998905-129001425_ENSG00000249859
8:129009010:T:C	0.620953	ENSG00000249859	PVT1	202252	8:129000499:G:C	8:129000499:G:C	White blood cell (leukocyte) count	Th1-17_memory	chr8_127996764_C_T	QTS000026	QTD000459	0.921091	4.04655e-15	1.09383e-14	chr8:128998905-129001425	129000165	129000165	chr8:128998905-129001425_ENSG00000249859
8:129009010:T:C	0.656365	ENSG00000249859	PVT1	202252	8:129000499:G:C	8:129000499:G:C	White blood cell (leukocyte) count	CD4_T-cell_naive	chr8_127996764_C_T	QTS000026	QTD000479	0.918964	6.19485e-12	1.09383e-14	chr8:128998905-129001425	129000165	129000165	chr8:128998905-129001425_ENSG00000249859
8:129009010:T:C	0.827077	ENSG00000249859	PVT1	202252	8:129000499:G:C	8:129000499:G:C	White blood cell (leukocyte) count	Treg_naive	chr8_127996764_C_T	QTS000026	QTD000469	0.83097	3.08743e-11	1.09383e-14	chr8:128998905-129001425	129000165	129000165	chr8:128998905-129001425_ENSG00000249859
8:129009010:T:C	0.788744	ENSG00000249859	PVT1	202252	8:129000499:G:C	8:129000499:G:C	White blood cell (leukocyte) count	Th17_memory	chr8_127996764_C_T	QTS000026	QTD000444	0.835409	4.61971e-14	1.09383e-14	chr8:128998905-129001425	129000165	129000165	chr8:128998905-129001425_ENSG00000249859
8:129009010:T:C	0.738393	ENSG00000249859	PVT1	202252	8:129000499:G:C	8:129000499:G:C	White blood cell (leukocyte) count	blood	chr8_127996764_C_T	QTS000019	QTD000373	0.384425	1.04657e-18	1.09383e-14	chr8:128998905-129001425	129000165	129000165	chr8:128998905-129001425_ENSG00000249859
8:129012634:C:A	0.860884	ENSG00000249859	PVT1	205876	8:129000499:G:C	8:129000499:G:C	White blood cell (leukocyte) count	blood	chr8_128000388_A_C	QTS000029	QTD000549	0.637917	1.13828e-16	1.09383e-14	chr8:128998905-129001425	129000165	129000165	chr8:128998905-129001425_ENSG00000249859
8:129012736:T:C	0.933562	ENSG00000249859	PVT1	205978	8:129000499:G:C	8:129000499:G:C	White blood cell (leukocyte) count	T-cell	chr8_128000490_C_T	QTS000002	QTD000031	0.693659	2.82463e-11	1.09383e-14	chr8:128998905-129001425	129000165	129000165	chr8:128998905-129001425_ENSG00000249859
8:129014238:A:G	0.838501	ENSG00000249859	PVT1	207480	8:129000499:G:C	8:129000499:G:C	White blood cell (leukocyte) count	LCL	chr8_128001992_G_A	QTS000029	QTD000539	0.251819	1.47937e-08	1.09383e-14	chr8:128998905-129001425	129000165	129000165	chr8:128998905-129001425_ENSG00000249859
8:128996098:C:G	0.734464	ENSG00000249859	PVT1	189340	8:129001189:A:G	8:129000499:G:C	White blood cell (leukocyte) count	Treg_naive	chr8_127983852_G_C	QTS000003	QTD000036	0.71697	8.60455e-10	1.09383e-14	chr8:128998905-129001425	129000165	129000165	chr8:128998905-129001425_ENSG00000249859
8:129000314:T:A	0.817185	ENSG00000249859	PVT1	193556	8:129001189:A:G	8:129000499:G:C	White blood cell (leukocyte) count	Th1_memory	chr8_127988068_A_T	QTS000026	QTD000449	0.712777	3.17342e-11	1.09383e-14	chr8:128998905-129001425	129000165	129000165	chr8:128998905-129001425_ENSG00000249859
8:129001189:A:G	0.981937	ENSG00000249859	PVT1	194431	8:129001189:A:G	8:129000499:G:C	White blood cell (leukocyte) count	CD4_T-cell_anti-CD3-CD28	chr8_127988943_G_A	QTS000026	QTD000484	-0.589536	1.34217e-07	1.09383e-14	chr8:128998905-129001425	129000165	129000165	chr8:128998905-129001425_ENSG00000249859
8:129009010:T:C	0.810941	ENSG00000249859	PVT1	202252	8:129001189:A:G	8:129000499:G:C	White blood cell (leukocyte) count	B-cell_naive	chr8_127996764_C_T	QTS000026	QTD000474	0.762153	1.16277e-07	1.09383e-14	chr8:128998905-129001425	129000165	129000165	chr8:128998905-129001425_ENSG00000249859
8:129009010:T:C	0.95018	ENSG00000249859	PVT1	202252	8:129001189:A:G	8:129000499:G:C	White blood cell (leukocyte) count	monocyte_naive	chr8_127996764_C_T	QTS000026	QTD000504	0.749285	4.28756e-09	1.09383e-14	chr8:128998905-129001425	129000165	129000165	chr8:128998905-129001425_ENSG00000249859
8:129009010:T:C	0.620953	ENSG00000249859	PVT1	202252	8:129001189:A:G	8:129000499:G:C	White blood cell (leukocyte) count	Th1-17_memory	chr8_127996764_C_T	QTS000026	QTD000459	0.921091	4.04655e-15	1.09383e-14	chr8:128998905-129001425	129000165	129000165	chr8:128998905-129001425_ENSG00000249859
8:129009010:T:C	0.656365	ENSG00000249859	PVT1	202252	8:129001189:A:G	8:129000499:G:C	White blood cell (leukocyte) count	CD4_T-cell_naive	chr8_127996764_C_T	QTS000026	QTD000479	0.918964	6.19485e-12	1.09383e-14	chr8:128998905-129001425	129000165	129000165	chr8:128998905-129001425_ENSG00000249859
8:129009010:T:C	0.827077	ENSG00000249859	PVT1	202252	8:129001189:A:G	8:129000499:G:C	White blood cell (leukocyte) count	Treg_naive	chr8_127996764_C_T	QTS000026	QTD000469	0.83097	3.08743e-11	1.09383e-14	chr8:128998905-129001425	129000165	129000165	chr8:128998905-129001425_ENSG00000249859
8:129009010:T:C	0.788744	ENSG00000249859	PVT1	202252	8:129001189:A:G	8:129000499:G:C	White blood cell (leukocyte) count	Th17_memory	chr8_127996764_C_T	QTS000026	QTD000444	0.835409	4.61971e-14	1.09383e-14	chr8:128998905-129001425	129000165	129000165	chr8:128998905-129001425_ENSG00000249859
8:129009010:T:C	0.738393	ENSG00000249859	PVT1	202252	8:129001189:A:G	8:129000499:G:C	White blood cell (leukocyte) count	blood	chr8_127996764_C_T	QTS000019	QTD000373	0.384425	1.04657e-18	1.09383e-14	chr8:128998905-129001425	129000165	129000165	chr8:128998905-129001425_ENSG00000249859
8:129012634:C:A	0.860884	ENSG00000249859	PVT1	205876	8:129001189:A:G	8:129000499:G:C	White blood cell (leukocyte) count	blood	chr8_128000388_A_C	QTS000029	QTD000549	0.637917	1.13828e-16	1.09383e-14	chr8:128998905-129001425	129000165	129000165	chr8:128998905-129001425_ENSG00000249859
8:129012736:T:C	0.933562	ENSG00000249859	PVT1	205978	8:129001189:A:G	8:129000499:G:C	White blood cell (leukocyte) count	T-cell	chr8_128000490_C_T	QTS000002	QTD000031	0.693659	2.82463e-11	1.09383e-14	chr8:128998905-129001425	129000165	129000165	chr8:128998905-129001425_ENSG00000249859
8:129014238:A:G	0.838501	ENSG00000249859	PVT1	207480	8:129001189:A:G	8:129000499:G:C	White blood cell (leukocyte) count	LCL	chr8_128001992_G_A	QTS000029	QTD000539	0.251819	1.47937e-08	1.09383e-14	chr8:128998905-129001425	129000165	129000165	chr8:128998905-129001425_ENSG00000249859
8:128996098:C:G	0.734464	ENSG00000249859	PVT1	189340	8:129004265:C:T	8:129000499:G:C	White blood cell (leukocyte) count	Treg_naive	chr8_127983852_G_C	QTS000003	QTD000036	0.71697	8.60455e-10	1.09383e-14	chr8:129003805-129006785	129005295	129005295	chr8:129003805-129006785_ENSG00000249859
8:129000314:T:A	0.817185	ENSG00000249859	PVT1	193556	8:129004265:C:T	8:129000499:G:C	White blood cell (leukocyte) count	Th1_memory	chr8_127988068_A_T	QTS000026	QTD000449	0.712777	3.17342e-11	1.09383e-14	chr8:129003805-129006785	129005295	129005295	chr8:129003805-129006785_ENSG00000249859
8:129001189:A:G	0.981937	ENSG00000249859	PVT1	194431	8:129004265:C:T	8:129000499:G:C	White blood cell (leukocyte) count	CD4_T-cell_anti-CD3-CD28	chr8_127988943_G_A	QTS000026	QTD000484	-0.589536	1.34217e-07	1.09383e-14	chr8:129003805-129006785	129005295	129005295	chr8:129003805-129006785_ENSG00000249859
8:129009010:T:C	0.810941	ENSG00000249859	PVT1	202252	8:129004265:C:T	8:129000499:G:C	White blood cell (leukocyte) count	B-cell_naive	chr8_127996764_C_T	QTS000026	QTD000474	0.762153	1.16277e-07	1.09383e-14	chr8:129003805-129006785	129005295	129005295	chr8:129003805-129006785_ENSG00000249859
8:129009010:T:C	0.95018	ENSG00000249859	PVT1	202252	8:129004265:C:T	8:129000499:G:C	White blood cell (leukocyte) count	monocyte_naive	chr8_127996764_C_T	QTS000026	QTD000504	0.749285	4.28756e-09	1.09383e-14	chr8:129003805-129006785	129005295	129005295	chr8:129003805-129006785_ENSG00000249859
8:129009010:T:C	0.620953	ENSG00000249859	PVT1	202252	8:129004265:C:T	8:129000499:G:C	White blood cell (leukocyte) count	Th1-17_memory	chr8_127996764_C_T	QTS000026	QTD000459	0.921091	4.04655e-15	1.09383e-14	chr8:129003805-129006785	129005295	129005295	chr8:129003805-129006785_ENSG00000249859
8:129009010:T:C	0.656365	ENSG00000249859	PVT1	202252	8:129004265:C:T	8:129000499:G:C	White blood cell (leukocyte) count	CD4_T-cell_naive	chr8_127996764_C_T	QTS000026	QTD000479	0.918964	6.19485e-12	1.09383e-14	chr8:129003805-129006785	129005295	129005295	chr8:129003805-129006785_ENSG00000249859
8:129009010:T:C	0.827077	ENSG00000249859	PVT1	202252	8:129004265:C:T	8:129000499:G:C	White blood cell (leukocyte) count	Treg_naive	chr8_127996764_C_T	QTS000026	QTD000469	0.83097	3.08743e-11	1.09383e-14	chr8:129003805-129006785	129005295	129005295	chr8:129003805-129006785_ENSG00000249859
8:129009010:T:C	0.788744	ENSG00000249859	PVT1	202252	8:129004265:C:T	8:129000499:G:C	White blood cell (leukocyte) count	Th17_memory	chr8_127996764_C_T	QTS000026	QTD000444	0.835409	4.61971e-14	1.09383e-14	chr8:129003805-129006785	129005295	129005295	chr8:129003805-129006785_ENSG00000249859
8:129009010:T:C	0.738393	ENSG00000249859	PVT1	202252	8:129004265:C:T	8:129000499:G:C	White blood cell (leukocyte) count	blood	chr8_127996764_C_T	QTS000019	QTD000373	0.384425	1.04657e-18	1.09383e-14	chr8:129003805-129006785	129005295	129005295	chr8:129003805-129006785_ENSG00000249859
8:129012634:C:A	0.860884	ENSG00000249859	PVT1	205876	8:129004265:C:T	8:129000499:G:C	White blood cell (leukocyte) count	blood	chr8_128000388_A_C	QTS000029	QTD000549	0.637917	1.13828e-16	1.09383e-14	chr8:129003805-129006785	129005295	129005295	chr8:129003805-129006785_ENSG00000249859
8:129012736:T:C	0.933562	ENSG00000249859	PVT1	205978	8:129004265:C:T	8:129000499:G:C	White blood cell (leukocyte) count	T-cell	chr8_128000490_C_T	QTS000002	QTD000031	0.693659	2.82463e-11	1.09383e-14	chr8:129003805-129006785	129005295	129005295	chr8:129003805-129006785_ENSG00000249859
8:129014238:A:G	0.838501	ENSG00000249859	PVT1	207480	8:129004265:C:T	8:129000499:G:C	White blood cell (leukocyte) count	LCL	chr8_128001992_G_A	QTS000029	QTD000539	0.251819	1.47937e-08	1.09383e-14	chr8:129003805-129006785	129005295	129005295	chr8:129003805-129006785_ENSG00000249859
8:128996098:C:G	0.734464	ENSG00000249859	PVT1	189340	8:129013871:T:C	8:129000499:G:C	White blood cell (leukocyte) count	Treg_naive	chr8_127983852_G_C	QTS000003	QTD000036	0.71697	8.60455e-10	1.09383e-14	chr8:129013645-129016225	129014935	129014935	chr8:129013645-129016225_ENSG00000249859
8:129000314:T:A	0.817185	ENSG00000249859	PVT1	193556	8:129013871:T:C	8:129000499:G:C	White blood cell (leukocyte) count	Th1_memory	chr8_127988068_A_T	QTS000026	QTD000449	0.712777	3.17342e-11	1.09383e-14	chr8:129013645-129016225	129014935	129014935	chr8:129013645-129016225_ENSG00000249859
8:129001189:A:G	0.981937	ENSG00000249859	PVT1	194431	8:129013871:T:C	8:129000499:G:C	White blood cell (leukocyte) count	CD4_T-cell_anti-CD3-CD28	chr8_127988943_G_A	QTS000026	QTD000484	-0.589536	1.34217e-07	1.09383e-14	chr8:129013645-129016225	129014935	129014935	chr8:129013645-129016225_ENSG00000249859
8:129009010:T:C	0.810941	ENSG00000249859	PVT1	202252	8:129013871:T:C	8:129000499:G:C	White blood cell (leukocyte) count	B-cell_naive	chr8_127996764_C_T	QTS000026	QTD000474	0.762153	1.16277e-07	1.09383e-14	chr8:129013645-129016225	129014935	129014935	chr8:129013645-129016225_ENSG00000249859
8:129009010:T:C	0.95018	ENSG00000249859	PVT1	202252	8:129013871:T:C	8:129000499:G:C	White blood cell (leukocyte) count	monocyte_naive	chr8_127996764_C_T	QTS000026	QTD000504	0.749285	4.28756e-09	1.09383e-14	chr8:129013645-129016225	129014935	129014935	chr8:129013645-129016225_ENSG00000249859
8:129009010:T:C	0.620953	ENSG00000249859	PVT1	202252	8:129013871:T:C	8:129000499:G:C	White blood cell (leukocyte) count	Th1-17_memory	chr8_127996764_C_T	QTS000026	QTD000459	0.921091	4.04655e-15	1.09383e-14	chr8:129013645-129016225	129014935	129014935	chr8:129013645-129016225_ENSG00000249859
8:129009010:T:C	0.656365	ENSG00000249859	PVT1	202252	8:129013871:T:C	8:129000499:G:C	White blood cell (leukocyte) count	CD4_T-cell_naive	chr8_127996764_C_T	QTS000026	QTD000479	0.918964	6.19485e-12	1.09383e-14	chr8:129013645-129016225	129014935	129014935	chr8:129013645-129016225_ENSG00000249859
8:129009010:T:C	0.827077	ENSG00000249859	PVT1	202252	8:129013871:T:C	8:129000499:G:C	White blood cell (leukocyte) count	Treg_naive	chr8_127996764_C_T	QTS000026	QTD000469	0.83097	3.08743e-11	1.09383e-14	chr8:129013645-129016225	129014935	129014935	chr8:129013645-129016225_ENSG00000249859
8:129009010:T:C	0.788744	ENSG00000249859	PVT1	202252	8:129013871:T:C	8:129000499:G:C	White blood cell (leukocyte) count	Th17_memory	chr8_127996764_C_T	QTS000026	QTD000444	0.835409	4.61971e-14	1.09383e-14	chr8:129013645-129016225	129014935	129014935	chr8:129013645-129016225_ENSG00000249859
8:129009010:T:C	0.738393	ENSG00000249859	PVT1	202252	8:129013871:T:C	8:129000499:G:C	White blood cell (leukocyte) count	blood	chr8_127996764_C_T	QTS000019	QTD000373	0.384425	1.04657e-18	1.09383e-14	chr8:129013645-129016225	129014935	129014935	chr8:129013645-129016225_ENSG00000249859
8:129012634:C:A	0.860884	ENSG00000249859	PVT1	205876	8:129013871:T:C	8:129000499:G:C	White blood cell (leukocyte) count	blood	chr8_128000388_A_C	QTS000029	QTD000549	0.637917	1.13828e-16	1.09383e-14	chr8:129013645-129016225	129014935	129014935	chr8:129013645-129016225_ENSG00000249859
8:129012736:T:C	0.933562	ENSG00000249859	PVT1	205978	8:129013871:T:C	8:129000499:G:C	White blood cell (leukocyte) count	T-cell	chr8_128000490_C_T	QTS000002	QTD000031	0.693659	2.82463e-11	1.09383e-14	chr8:129013645-129016225	129014935	129014935	chr8:129013645-129016225_ENSG00000249859
8:129014238:A:G	0.838501	ENSG00000249859	PVT1	207480	8:129013871:T:C	8:129000499:G:C	White blood cell (leukocyte) count	LCL	chr8_128001992_G_A	QTS000029	QTD000539	0.251819	1.47937e-08	1.09383e-14	chr8:129013645-129016225	129014935	129014935	chr8:129013645-129016225_ENSG00000249859
8:128996098:C:G	0.734464	ENSG00000249859	PVT1	189340	8:129013985:G:A	8:129000499:G:C	White blood cell (leukocyte) count	Treg_naive	chr8_127983852_G_C	QTS000003	QTD000036	0.71697	8.60455e-10	1.09383e-14	chr8:129013645-129016225	129014935	129014935	chr8:129013645-129016225_ENSG00000249859
8:129000314:T:A	0.817185	ENSG00000249859	PVT1	193556	8:129013985:G:A	8:129000499:G:C	White blood cell (leukocyte) count	Th1_memory	chr8_127988068_A_T	QTS000026	QTD000449	0.712777	3.17342e-11	1.09383e-14	chr8:129013645-129016225	129014935	129014935	chr8:129013645-129016225_ENSG00000249859
8:129001189:A:G	0.981937	ENSG00000249859	PVT1	194431	8:129013985:G:A	8:129000499:G:C	White blood cell (leukocyte) count	CD4_T-cell_anti-CD3-CD28	chr8_127988943_G_A	QTS000026	QTD000484	-0.589536	1.34217e-07	1.09383e-14	chr8:129013645-129016225	129014935	129014935	chr8:129013645-129016225_ENSG00000249859
8:129009010:T:C	0.810941	ENSG00000249859	PVT1	202252	8:129013985:G:A	8:129000499:G:C	White blood cell (leukocyte) count	B-cell_naive	chr8_127996764_C_T	QTS000026	QTD000474	0.762153	1.16277e-07	1.09383e-14	chr8:129013645-129016225	129014935	129014935	chr8:129013645-129016225_ENSG00000249859
8:129009010:T:C	0.95018	ENSG00000249859	PVT1	202252	8:129013985:G:A	8:129000499:G:C	White blood cell (leukocyte) count	monocyte_naive	chr8_127996764_C_T	QTS000026	QTD000504	0.749285	4.28756e-09	1.09383e-14	chr8:129013645-129016225	129014935	129014935	chr8:129013645-129016225_ENSG00000249859
8:129009010:T:C	0.620953	ENSG00000249859	PVT1	202252	8:129013985:G:A	8:129000499:G:C	White blood cell (leukocyte) count	Th1-17_memory	chr8_127996764_C_T	QTS000026	QTD000459	0.921091	4.04655e-15	1.09383e-14	chr8:129013645-129016225	129014935	129014935	chr8:129013645-129016225_ENSG00000249859
8:129009010:T:C	0.656365	ENSG00000249859	PVT1	202252	8:129013985:G:A	8:129000499:G:C	White blood cell (leukocyte) count	CD4_T-cell_naive	chr8_127996764_C_T	QTS000026	QTD000479	0.918964	6.19485e-12	1.09383e-14	chr8:129013645-129016225	129014935	129014935	chr8:129013645-129016225_ENSG00000249859
8:129009010:T:C	0.827077	ENSG00000249859	PVT1	202252	8:129013985:G:A	8:129000499:G:C	White blood cell (leukocyte) count	Treg_naive	chr8_127996764_C_T	QTS000026	QTD000469	0.83097	3.08743e-11	1.09383e-14	chr8:129013645-129016225	129014935	129014935	chr8:129013645-129016225_ENSG00000249859
8:129009010:T:C	0.788744	ENSG00000249859	PVT1	202252	8:129013985:G:A	8:129000499:G:C	White blood cell (leukocyte) count	Th17_memory	chr8_127996764_C_T	QTS000026	QTD000444	0.835409	4.61971e-14	1.09383e-14	chr8:129013645-129016225	129014935	129014935	chr8:129013645-129016225_ENSG00000249859
8:129009010:T:C	0.738393	ENSG00000249859	PVT1	202252	8:129013985:G:A	8:129000499:G:C	White blood cell (leukocyte) count	blood	chr8_127996764_C_T	QTS000019	QTD000373	0.384425	1.04657e-18	1.09383e-14	chr8:129013645-129016225	129014935	129014935	chr8:129013645-129016225_ENSG00000249859
8:129012634:C:A	0.860884	ENSG00000249859	PVT1	205876	8:129013985:G:A	8:129000499:G:C	White blood cell (leukocyte) count	blood	chr8_128000388_A_C	QTS000029	QTD000549	0.637917	1.13828e-16	1.09383e-14	chr8:129013645-129016225	129014935	129014935	chr8:129013645-129016225_ENSG00000249859
8:129012736:T:C	0.933562	ENSG00000249859	PVT1	205978	8:129013985:G:A	8:129000499:G:C	White blood cell (leukocyte) count	T-cell	chr8_128000490_C_T	QTS000002	QTD000031	0.693659	2.82463e-11	1.09383e-14	chr8:129013645-129016225	129014935	129014935	chr8:129013645-129016225_ENSG00000249859
8:129014238:A:G	0.838501	ENSG00000249859	PVT1	207480	8:129013985:G:A	8:129000499:G:C	White blood cell (leukocyte) count	LCL	chr8_128001992_G_A	QTS000029	QTD000539	0.251819	1.47937e-08	1.09383e-14	chr8:129013645-129016225	129014935	129014935	chr8:129013645-129016225_ENSG00000249859
8:128996098:C:G	0.734464	ENSG00000249859	PVT1	189340	8:129014305:T:C	8:129000499:G:C	White blood cell (leukocyte) count	Treg_naive	chr8_127983852_G_C	QTS000003	QTD000036	0.71697	8.60455e-10	1.09383e-14	chr8:129013645-129016225	129014935	129014935	chr8:129013645-129016225_ENSG00000249859
8:129000314:T:A	0.817185	ENSG00000249859	PVT1	193556	8:129014305:T:C	8:129000499:G:C	White blood cell (leukocyte) count	Th1_memory	chr8_127988068_A_T	QTS000026	QTD000449	0.712777	3.17342e-11	1.09383e-14	chr8:129013645-129016225	129014935	129014935	chr8:129013645-129016225_ENSG00000249859
8:129001189:A:G	0.981937	ENSG00000249859	PVT1	194431	8:129014305:T:C	8:129000499:G:C	White blood cell (leukocyte) count	CD4_T-cell_anti-CD3-CD28	chr8_127988943_G_A	QTS000026	QTD000484	-0.589536	1.34217e-07	1.09383e-14	chr8:129013645-129016225	129014935	129014935	chr8:129013645-129016225_ENSG00000249859
8:129009010:T:C	0.810941	ENSG00000249859	PVT1	202252	8:129014305:T:C	8:129000499:G:C	White blood cell (leukocyte) count	B-cell_naive	chr8_127996764_C_T	QTS000026	QTD000474	0.762153	1.16277e-07	1.09383e-14	chr8:129013645-129016225	129014935	129014935	chr8:129013645-129016225_ENSG00000249859
8:129009010:T:C	0.95018	ENSG00000249859	PVT1	202252	8:129014305:T:C	8:129000499:G:C	White blood cell (leukocyte) count	monocyte_naive	chr8_127996764_C_T	QTS000026	QTD000504	0.749285	4.28756e-09	1.09383e-14	chr8:129013645-129016225	129014935	129014935	chr8:129013645-129016225_ENSG00000249859
8:129009010:T:C	0.620953	ENSG00000249859	PVT1	202252	8:129014305:T:C	8:129000499:G:C	White blood cell (leukocyte) count	Th1-17_memory	chr8_127996764_C_T	QTS000026	QTD000459	0.921091	4.04655e-15	1.09383e-14	chr8:129013645-129016225	129014935	129014935	chr8:129013645-129016225_ENSG00000249859
8:129009010:T:C	0.656365	ENSG00000249859	PVT1	202252	8:129014305:T:C	8:129000499:G:C	White blood cell (leukocyte) count	CD4_T-cell_naive	chr8_127996764_C_T	QTS000026	QTD000479	0.918964	6.19485e-12	1.09383e-14	chr8:129013645-129016225	129014935	129014935	chr8:129013645-129016225_ENSG00000249859
8:129009010:T:C	0.827077	ENSG00000249859	PVT1	202252	8:129014305:T:C	8:129000499:G:C	White blood cell (leukocyte) count	Treg_naive	chr8_127996764_C_T	QTS000026	QTD000469	0.83097	3.08743e-11	1.09383e-14	chr8:129013645-129016225	129014935	129014935	chr8:129013645-129016225_ENSG00000249859
8:129009010:T:C	0.788744	ENSG00000249859	PVT1	202252	8:129014305:T:C	8:129000499:G:C	White blood cell (leukocyte) count	Th17_memory	chr8_127996764_C_T	QTS000026	QTD000444	0.835409	4.61971e-14	1.09383e-14	chr8:129013645-129016225	129014935	129014935	chr8:129013645-129016225_ENSG00000249859
8:129009010:T:C	0.738393	ENSG00000249859	PVT1	202252	8:129014305:T:C	8:129000499:G:C	White blood cell (leukocyte) count	blood	chr8_127996764_C_T	QTS000019	QTD000373	0.384425	1.04657e-18	1.09383e-14	chr8:129013645-129016225	129014935	129014935	chr8:129013645-129016225_ENSG00000249859
8:129012634:C:A	0.860884	ENSG00000249859	PVT1	205876	8:129014305:T:C	8:129000499:G:C	White blood cell (leukocyte) count	blood	chr8_128000388_A_C	QTS000029	QTD000549	0.637917	1.13828e-16	1.09383e-14	chr8:129013645-129016225	129014935	129014935	chr8:129013645-129016225_ENSG00000249859
8:129012736:T:C	0.933562	ENSG00000249859	PVT1	205978	8:129014305:T:C	8:129000499:G:C	White blood cell (leukocyte) count	T-cell	chr8_128000490_C_T	QTS000002	QTD000031	0.693659	2.82463e-11	1.09383e-14	chr8:129013645-129016225	129014935	129014935	chr8:129013645-129016225_ENSG00000249859
8:129014238:A:G	0.838501	ENSG00000249859	PVT1	207480	8:129014305:T:C	8:129000499:G:C	White blood cell (leukocyte) count	LCL	chr8_128001992_G_A	QTS000029	QTD000539	0.251819	1.47937e-08	1.09383e-14	chr8:129013645-129016225	129014935	129014935	chr8:129013645-129016225_ENSG00000249859
8:128996098:C:G	0.734464	ENSG00000249859	PVT1	189340	8:129014533:C:T	8:129000499:G:C	White blood cell (leukocyte) count	Treg_naive	chr8_127983852_G_C	QTS000003	QTD000036	0.71697	8.60455e-10	1.09383e-14	chr8:129013645-129016225	129014935	129014935	chr8:129013645-129016225_ENSG00000249859
8:129000314:T:A	0.817185	ENSG00000249859	PVT1	193556	8:129014533:C:T	8:129000499:G:C	White blood cell (leukocyte) count	Th1_memory	chr8_127988068_A_T	QTS000026	QTD000449	0.712777	3.17342e-11	1.09383e-14	chr8:129013645-129016225	129014935	129014935	chr8:129013645-129016225_ENSG00000249859
8:129001189:A:G	0.981937	ENSG00000249859	PVT1	194431	8:129014533:C:T	8:129000499:G:C	White blood cell (leukocyte) count	CD4_T-cell_anti-CD3-CD28	chr8_127988943_G_A	QTS000026	QTD000484	-0.589536	1.34217e-07	1.09383e-14	chr8:129013645-129016225	129014935	129014935	chr8:129013645-129016225_ENSG00000249859
8:129009010:T:C	0.810941	ENSG00000249859	PVT1	202252	8:129014533:C:T	8:129000499:G:C	White blood cell (leukocyte) count	B-cell_naive	chr8_127996764_C_T	QTS000026	QTD000474	0.762153	1.16277e-07	1.09383e-14	chr8:129013645-129016225	129014935	129014935	chr8:129013645-129016225_ENSG00000249859
8:129009010:T:C	0.95018	ENSG00000249859	PVT1	202252	8:129014533:C:T	8:129000499:G:C	White blood cell (leukocyte) count	monocyte_naive	chr8_127996764_C_T	QTS000026	QTD000504	0.749285	4.28756e-09	1.09383e-14	chr8:129013645-129016225	129014935	129014935	chr8:129013645-129016225_ENSG00000249859
8:129009010:T:C	0.620953	ENSG00000249859	PVT1	202252	8:129014533:C:T	8:129000499:G:C	White blood cell (leukocyte) count	Th1-17_memory	chr8_127996764_C_T	QTS000026	QTD000459	0.921091	4.04655e-15	1.09383e-14	chr8:129013645-129016225	129014935	129014935	chr8:129013645-129016225_ENSG00000249859
8:129009010:T:C	0.656365	ENSG00000249859	PVT1	202252	8:129014533:C:T	8:129000499:G:C	White blood cell (leukocyte) count	CD4_T-cell_naive	chr8_127996764_C_T	QTS000026	QTD000479	0.918964	6.19485e-12	1.09383e-14	chr8:129013645-129016225	129014935	129014935	chr8:129013645-129016225_ENSG00000249859
8:129009010:T:C	0.827077	ENSG00000249859	PVT1	202252	8:129014533:C:T	8:129000499:G:C	White blood cell (leukocyte) count	Treg_naive	chr8_127996764_C_T	QTS000026	QTD000469	0.83097	3.08743e-11	1.09383e-14	chr8:129013645-129016225	129014935	129014935	chr8:129013645-129016225_ENSG00000249859
8:129009010:T:C	0.788744	ENSG00000249859	PVT1	202252	8:129014533:C:T	8:129000499:G:C	White blood cell (leukocyte) count	Th17_memory	chr8_127996764_C_T	QTS000026	QTD000444	0.835409	4.61971e-14	1.09383e-14	chr8:129013645-129016225	129014935	129014935	chr8:129013645-129016225_ENSG00000249859
8:129009010:T:C	0.738393	ENSG00000249859	PVT1	202252	8:129014533:C:T	8:129000499:G:C	White blood cell (leukocyte) count	blood	chr8_127996764_C_T	QTS000019	QTD000373	0.384425	1.04657e-18	1.09383e-14	chr8:129013645-129016225	129014935	129014935	chr8:129013645-129016225_ENSG00000249859
8:129012634:C:A	0.860884	ENSG00000249859	PVT1	205876	8:129014533:C:T	8:129000499:G:C	White blood cell (leukocyte) count	blood	chr8_128000388_A_C	QTS000029	QTD000549	0.637917	1.13828e-16	1.09383e-14	chr8:129013645-129016225	129014935	129014935	chr8:129013645-129016225_ENSG00000249859
8:129012736:T:C	0.933562	ENSG00000249859	PVT1	205978	8:129014533:C:T	8:129000499:G:C	White blood cell (leukocyte) count	T-cell	chr8_128000490_C_T	QTS000002	QTD000031	0.693659	2.82463e-11	1.09383e-14	chr8:129013645-129016225	129014935	129014935	chr8:129013645-129016225_ENSG00000249859
8:129014238:A:G	0.838501	ENSG00000249859	PVT1	207480	8:129014533:C:T	8:129000499:G:C	White blood cell (leukocyte) count	LCL	chr8_128001992_G_A	QTS000029	QTD000539	0.251819	1.47937e-08	1.09383e-14	chr8:129013645-129016225	129014935	129014935	chr8:129013645-129016225_ENSG00000249859
8:128996098:C:G	0.734464	ENSG00000249859	PVT1	189340	8:129014660:C:T	8:129000499:G:C	White blood cell (leukocyte) count	Treg_naive	chr8_127983852_G_C	QTS000003	QTD000036	0.71697	8.60455e-10	1.09383e-14	chr8:129013645-129016225	129014935	129014935	chr8:129013645-129016225_ENSG00000249859
8:129000314:T:A	0.817185	ENSG00000249859	PVT1	193556	8:129014660:C:T	8:129000499:G:C	White blood cell (leukocyte) count	Th1_memory	chr8_127988068_A_T	QTS000026	QTD000449	0.712777	3.17342e-11	1.09383e-14	chr8:129013645-129016225	129014935	129014935	chr8:129013645-129016225_ENSG00000249859
8:129001189:A:G	0.981937	ENSG00000249859	PVT1	194431	8:129014660:C:T	8:129000499:G:C	White blood cell (leukocyte) count	CD4_T-cell_anti-CD3-CD28	chr8_127988943_G_A	QTS000026	QTD000484	-0.589536	1.34217e-07	1.09383e-14	chr8:129013645-129016225	129014935	129014935	chr8:129013645-129016225_ENSG00000249859
8:129009010:T:C	0.810941	ENSG00000249859	PVT1	202252	8:129014660:C:T	8:129000499:G:C	White blood cell (leukocyte) count	B-cell_naive	chr8_127996764_C_T	QTS000026	QTD000474	0.762153	1.16277e-07	1.09383e-14	chr8:129013645-129016225	129014935	129014935	chr8:129013645-129016225_ENSG00000249859
8:129009010:T:C	0.95018	ENSG00000249859	PVT1	202252	8:129014660:C:T	8:129000499:G:C	White blood cell (leukocyte) count	monocyte_naive	chr8_127996764_C_T	QTS000026	QTD000504	0.749285	4.28756e-09	1.09383e-14	chr8:129013645-129016225	129014935	129014935	chr8:129013645-129016225_ENSG00000249859
8:129009010:T:C	0.620953	ENSG00000249859	PVT1	202252	8:129014660:C:T	8:129000499:G:C	White blood cell (leukocyte) count	Th1-17_memory	chr8_127996764_C_T	QTS000026	QTD000459	0.921091	4.04655e-15	1.09383e-14	chr8:129013645-129016225	129014935	129014935	chr8:129013645-129016225_ENSG00000249859
8:129009010:T:C	0.656365	ENSG00000249859	PVT1	202252	8:129014660:C:T	8:129000499:G:C	White blood cell (leukocyte) count	CD4_T-cell_naive	chr8_127996764_C_T	QTS000026	QTD000479	0.918964	6.19485e-12	1.09383e-14	chr8:129013645-129016225	129014935	129014935	chr8:129013645-129016225_ENSG00000249859
8:129009010:T:C	0.827077	ENSG00000249859	PVT1	202252	8:129014660:C:T	8:129000499:G:C	White blood cell (leukocyte) count	Treg_naive	chr8_127996764_C_T	QTS000026	QTD000469	0.83097	3.08743e-11	1.09383e-14	chr8:129013645-129016225	129014935	129014935	chr8:129013645-129016225_ENSG00000249859
8:129009010:T:C	0.788744	ENSG00000249859	PVT1	202252	8:129014660:C:T	8:129000499:G:C	White blood cell (leukocyte) count	Th17_memory	chr8_127996764_C_T	QTS000026	QTD000444	0.835409	4.61971e-14	1.09383e-14	chr8:129013645-129016225	129014935	129014935	chr8:129013645-129016225_ENSG00000249859
8:129009010:T:C	0.738393	ENSG00000249859	PVT1	202252	8:129014660:C:T	8:129000499:G:C	White blood cell (leukocyte) count	blood	chr8_127996764_C_T	QTS000019	QTD000373	0.384425	1.04657e-18	1.09383e-14	chr8:129013645-129016225	129014935	129014935	chr8:129013645-129016225_ENSG00000249859
8:129012634:C:A	0.860884	ENSG00000249859	PVT1	205876	8:129014660:C:T	8:129000499:G:C	White blood cell (leukocyte) count	blood	chr8_128000388_A_C	QTS000029	QTD000549	0.637917	1.13828e-16	1.09383e-14	chr8:129013645-129016225	129014935	129014935	chr8:129013645-129016225_ENSG00000249859
8:129012736:T:C	0.933562	ENSG00000249859	PVT1	205978	8:129014660:C:T	8:129000499:G:C	White blood cell (leukocyte) count	T-cell	chr8_128000490_C_T	QTS000002	QTD000031	0.693659	2.82463e-11	1.09383e-14	chr8:129013645-129016225	129014935	129014935	chr8:129013645-129016225_ENSG00000249859
8:129014238:A:G	0.838501	ENSG00000249859	PVT1	207480	8:129014660:C:T	8:129000499:G:C	White blood cell (leukocyte) count	LCL	chr8_128001992_G_A	QTS000029	QTD000539	0.251819	1.47937e-08	1.09383e-14	chr8:129013645-129016225	129014935	129014935	chr8:129013645-129016225_ENSG00000249859
12:54685880:T:C	0.99996	ENSG00000123405	NFE2	-8918	12:54685880:T:C	12:54685880:T:C	Red blood cell (erythrocyte) count	blood	chr12_54292096_C_T	QTS000029	QTD000549	-0.879438	6.66158e-11	7.43426e-12	12:54685880	54686185	54685880	12:54685880_ENSG00000123405
12:54685880:T:C	0.999997	ENSG00000135486	HNRNPA1	11904	12:54685880:T:C	12:54685880:T:C	Red blood cell (erythrocyte) count	blood	chr12_54292096_C_T	QTS000029	QTD000549	0.717672	8.95809e-13	7.43426e-12	12:54685880	54686185	54685880	12:54685880_ENSG00000135486
12:54685880:T:C	0.999998	ENSG00000123405	NFE2	-8918	12:54685880:T:C	12:54685880:T:C	Red blood cell (erythrocyte) count	blood	chr12_54292096_C_T	QTS000019	QTD000373	-0.91681	1.17775e-29	7.43426e-12	12:54685880	54686185	54685880	12:54685880_ENSG00000123405
12:54685880:T:C	0.999766	ENSG00000123405	NFE2	-8918	12:54685880:T:C	12:54685880:T:C	Red blood cell (erythrocyte) count	monocyte	chr12_54292096_C_T	QTS000002	QTD000021	-0.490386	8.92338e-07	7.43426e-12	12:54685880	54686185	54685880	12:54685880_ENSG00000123405
1:3691528:G:A	0.993571	ENSG00000130764	LRRC47	-21533	1:3691528:G:A	1:3691528:G:A	Red blood cell (erythrocyte) count	blood	chr1_3774964_A_G	QTS000029	QTD000549	0.392482	1.20462e-06	3.48543e-19	1:3691528	3691528	3691528	1:3691528_ENSG00000130764
1:3691528:G:A	0.999819	ENSG00000235169	SMIM1	2216	1:3691528:G:A	1:3691528:G:A	Red blood cell (erythrocyte) count	blood	chr1_3774964_A_G	QTS000029	QTD000549	1.12187	1.70064e-26	3.48543e-19	1:3691528	3691528	3691528	1:3691528_ENSG00000235169
1:3691528:G:A	0.999999	ENSG00000235169	SMIM1	2216	1:3691528:G:A	1:3691528:G:A	Red blood cell (erythrocyte) count	blood	chr1_3774964_A_G	QTS000019	QTD000373	1.18288	1.31954e-105	3.48543e-19	1:3691528	3691528	3691528	1:3691528_ENSG00000235169
19:12902377:G:A	0.574905	ENSG00000105576	TNPO2	67553	19:12994618:T:C	19:13002384:C:T	Red blood cell (erythrocyte) count	macrophage_Salmonella	chr19_12791563_A_G	QTS000021	QTD000389	0.766695	2.0666e-07	3.00206e-33	19:12994618	12994685	12994618	19:12994618_ENSG00000105576
19:12973518:A:G	0.90108	ENSG00000105612	DNASE2	-18890	19:12994618:T:C	19:13002384:C:T	Red blood cell (erythrocyte) count	monocyte	chr19_12862704_G_A	QTS000002	QTD000021	1.56005	9.89798e-06	3.00206e-33	19:12994618	12994685	12994618	19:12994618_ENSG00000105612
19:12982233:A:C	0.974719	ENSG00000105612	DNASE2	-10175	19:12994618:T:C	19:13002384:C:T	Red blood cell (erythrocyte) count	monocyte_IAV	chr19_12871419_C_A	QTS000024	QTD000429	0.762734	5.74848e-10	3.00206e-33	19:12994618	12994685	12994618	19:12994618_ENSG00000105612
19:12982233:A:C	0.96421	ENSG00000105612	DNASE2	-10175	19:12994618:T:C	19:13002384:C:T	Red blood cell (erythrocyte) count	monocyte_naive	chr19_12871419_C_A	QTS000024	QTD000409	0.849516	5.90253e-11	3.00206e-33	19:12994618	12994685	12994618	19:12994618_ENSG00000105612
19:44235535:A:G	0.577393	ENSG00000105771	SMG9	-23578	19:44278781:A:G	19:44268006:C:T	Red blood cell (erythrocyte) count	LCL	chr19_43731383_G_A	QTS000013	QTD000110	0.621425	7.10567e-24	1.56739e-13	19:44278781	44278778	44278781	19:44278781_ENSG00000105771
19:44239792:A:T	0.596345	ENSG00000105771	SMG9	-19321	19:44278781:A:G	19:44268006:C:T	Red blood cell (erythrocyte) count	monocyte_LPS	chr19_43735640_T_A	QTS000024	QTD000414	0.96193	2.76479e-26	1.56739e-13	19:44278781	44278778	44278781	19:44278781_ENSG00000105771
19:44246706:G:A	0.782054	ENSG00000105771	SMG9	-12407	19:44278781:A:G	19:44268006:C:T	Red blood cell (erythrocyte) count	LCL	chr19_43742554_A_G	QTS000029	QTD000539	0.562692	4.90776e-20	1.56739e-13	19:44278781	44278778	44278781	19:44278781_ENSG00000105771
19:44258702:T:G	0.802464	ENSG00000105771	SMG9	-411	19:44278781:A:G	19:44268006:C:T	Red blood cell (erythrocyte) count	CD4_T-cell_anti-CD3-CD28	chr19_43754550_G_T	QTS000026	QTD000484	-0.940877	5.98763e-18	1.56739e-13	19:44278781	44278778	44278781	19:44278781_ENSG00000105771
19:44258702:T:G	0.882999	ENSG00000104783	KCNN4	-26425	19:44278781:A:G	19:44268006:C:T	Red blood cell (erythrocyte) count	CD4_T-cell_anti-CD3-CD28	chr19_43754550_G_T	QTS000026	QTD000484	-0.757147	3.73566e-07	1.56739e-13	19:44278781	44278778	44278781	19:44278781_ENSG00000104783
19:44258702:T:G	0.767413	ENSG00000105771	SMG9	-411	19:44278781:A:G	19:44268006:C:T	Red blood cell (erythrocyte) count	macrophage_Listeria	chr19_43754550_G_T	QTS000021	QTD000379	0.44142	7.82103e-12	1.56739e-13	19:44278781	44278778	44278781	19:44278781_ENSG00000105771
19:44258702:T:G	0.706776	ENSG00000105771	SMG9	-411	19:44278781:A:G	19:44268006:C:T	Red blood cell (erythrocyte) count	macrophage_Salmonella	chr19_43754550_G_T	QTS000021	QTD000389	0.410511	1.07271e-12	1.56739e-13	19:44278781	44278778	44278781	19:44278781_ENSG00000105771
19:44259077:T:C	0.605786	ENSG00000105771	SMG9	-36	19:44278781:A:G	19:44268006:C:T	Red blood cell (erythrocyte) count	monocyte_R848	chr19_43754925_C_T	QTS000024	QTD000424	0.905295	7.33616e-31	1.56739e-13	19:44278781	44278778	44278781	19:44278781_ENSG00000105771
19:44259077:T:C	0.653898	ENSG00000105771	SMG9	-36	19:44278781:A:G	19:44268006:C:T	Red blood cell (erythrocyte) count	monocyte_Pam3CSK4	chr19_43754925_C_T	QTS000024	QTD000419	0.952779	2.86601e-31	1.56739e-13	19:44278781	44278778	44278781	19:44278781_ENSG00000105771
19:44259077:T:C	0.622477	ENSG00000105771	SMG9	-36	19:44278781:A:G	19:44268006:C:T	Red blood cell (erythrocyte) count	monocyte_naive	chr19_43754925_C_T	QTS000024	QTD000409	0.594923	3.32884e-19	1.56739e-13	19:44278781	44278778	44278781	19:44278781_ENSG00000105771
19:44271066:C:A	0.963885	ENSG00000105771	SMG9	11953	19:44278781:A:G	19:44268006:C:T	Red blood cell (erythrocyte) count	blood	chr19_43766914_A_C	QTS000019	QTD000373	0.216674	2.31693e-05	1.56739e-13	19:44278781	44278778	44278781	19:44278781_ENSG00000105771
19:44273516:C:T	0.924461	ENSG00000104783	KCNN4	-11611	19:44278781:A:G	19:44268006:C:T	Red blood cell (erythrocyte) count	blood	chr19_43769364_T_C	QTS000029	QTD000549	-0.491191	0.000486594	1.56739e-13	19:44278781	44278778	44278781	19:44278781_ENSG00000104783
1:3691528:G:A	0.993574	ENSG00000130764	LRRC47	-21533	1:3691528:G:A	1:3691528:G:A	Haemoglobin concentration	blood	chr1_3774964_A_G	QTS000029	QTD000549	0.392482	1.20462e-06	2.04177e-28	1:3691528	3691528	3691528	1:3691528_ENSG00000130764
1:3691528:G:A	0.99982	ENSG00000235169	SMIM1	2216	1:3691528:G:A	1:3691528:G:A	Haemoglobin concentration	blood	chr1_3774964_A_G	QTS000029	QTD000549	1.12187	1.70064e-26	2.04177e-28	1:3691528	3691528	3691528	1:3691528_ENSG00000235169
1:3691528:G:A	1	ENSG00000235169	SMIM1	2216	1:3691528:G:A	1:3691528:G:A	Haemoglobin concentration	blood	chr1_3774964_A_G	QTS000019	QTD000373	1.18288	1.31954e-105	2.04177e-28	1:3691528	3691528	3691528	1:3691528_ENSG00000235169
12:54685880:T:C	0.999963	ENSG00000123405	NFE2	-8918	12:54685880:T:C	12:54685880:T:C	Mean corpuscular volume	blood	chr12_54292096_C_T	QTS000029	QTD000549	-0.879438	6.66158e-11	8.67634e-27	12:54685880	54686185	54685880	12:54685880_ENSG00000123405
12:54685880:T:C	1	ENSG00000135486	HNRNPA1	11904	12:54685880:T:C	12:54685880:T:C	Mean corpuscular volume	blood	chr12_54292096_C_T	QTS000029	QTD000549	0.717672	8.95809e-13	8.67634e-27	12:54685880	54686185	54685880	12:54685880_ENSG00000135486
12:54685880:T:C	1	ENSG00000123405	NFE2	-8918	12:54685880:T:C	12:54685880:T:C	Mean corpuscular volume	blood	chr12_54292096_C_T	QTS000019	QTD000373	-0.91681	1.17775e-29	8.67634e-27	12:54685880	54686185	54685880	12:54685880_ENSG00000123405
12:54685880:T:C	0.999768	ENSG00000123405	NFE2	-8918	12:54685880:T:C	12:54685880:T:C	Mean corpuscular volume	monocyte	chr12_54292096_C_T	QTS000002	QTD000021	-0.490386	8.92338e-07	8.67634e-27	12:54685880	54686185	54685880	12:54685880_ENSG00000123405
19:12973518:A:G	0.901003	ENSG00000105612	DNASE2	-18890	19:12994618:T:C	19:13002384:C:T	Mean corpuscular volume	monocyte	chr19_12862704_G_A	QTS000002	QTD000021	1.56005	9.89798e-06	1.09978e-58	19:12994618	12994685	12994618	19:12994618_ENSG00000105612
19:12982233:A:C	0.978195	ENSG00000105612	DNASE2	-10175	19:12994618:T:C	19:13002384:C:T	Mean corpuscular volume	monocyte_IAV	chr19_12871419_C_A	QTS000024	QTD000429	0.762734	5.74848e-10	1.09978e-58	19:12994618	12994685	12994618	19:12994618_ENSG00000105612
19:12982233:A:C	0.933044	ENSG00000105612	DNASE2	-10175	19:12994618:T:C	19:13002384:C:T	Mean corpuscular volume	monocyte_naive	chr19_12871419_C_A	QTS000024	QTD000409	0.849516	5.90253e-11	1.09978e-58	19:12994618	12994685	12994618	19:12994618_ENSG00000105612
19:44205851:C:T	0.727171	ENSG00000104783	KCNN4	-79276	19:44278779:G:T	19:44278781:A:G	Mean corpuscular volume	Treg_naive	chr19_43701699_T_C	QTS000003	QTD000036	-0.553125	4.97435e-05	6.41273e-10	19:44278781	44278778	44278781	19:44278781_ENSG00000104783
19:44258702:T:G	0.542378	ENSG00000104783	KCNN4	-26425	19:44278779:G:T	19:44278781:A:G	Mean corpuscular volume	CD4_T-cell_anti-CD3-CD28	chr19_43754550_G_T	QTS000026	QTD000484	-0.757147	3.73566e-07	6.41273e-10	19:44278781	44278778	44278781	19:44278781_ENSG00000104783
19:44271066:C:A	0.765345	ENSG00000105771	SMG9	11953	19:44278779:G:T	19:44278781:A:G	Mean corpuscular volume	blood	chr19_43766914_A_C	QTS000019	QTD000373	0.216674	2.31693e-05	6.41273e-10	19:44278781	44278778	44278781	19:44278781_ENSG00000105771
19:44273516:C:T	0.741142	ENSG00000104783	KCNN4	-11611	19:44278779:G:T	19:44278781:A:G	Mean corpuscular volume	blood	chr19_43769364_T_C	QTS000029	QTD000549	-0.491191	0.000486594	6.41273e-10	19:44278781	44278778	44278781	19:44278781_ENSG00000104783
19:44205851:C:T	0.727171	ENSG00000104783	KCNN4	-79276	19:44278781:A:G	19:44278781:A:G	Mean corpuscular volume	Treg_naive	chr19_43701699_T_C	QTS000003	QTD000036	-0.553125	4.97435e-05	6.41273e-10	19:44278781	44278778	44278781	19:44278781_ENSG00000104783
19:44258702:T:G	0.542378	ENSG00000104783	KCNN4	-26425	19:44278781:A:G	19:44278781:A:G	Mean corpuscular volume	CD4_T-cell_anti-CD3-CD28	chr19_43754550_G_T	QTS000026	QTD000484	-0.757147	3.73566e-07	6.41273e-10	19:44278781	44278778	44278781	19:44278781_ENSG00000104783
19:44271066:C:A	0.765345	ENSG00000105771	SMG9	11953	19:44278781:A:G	19:44278781:A:G	Mean corpuscular volume	blood	chr19_43766914_A_C	QTS000019	QTD000373	0.216674	2.31693e-05	6.41273e-10	19:44278781	44278778	44278781	19:44278781_ENSG00000105771
19:44273516:C:T	0.741142	ENSG00000104783	KCNN4	-11611	19:44278781:A:G	19:44278781:A:G	Mean corpuscular volume	blood	chr19_43769364_T_C	QTS000029	QTD000549	-0.491191	0.000486594	6.41273e-10	19:44278781	44278778	44278781	19:44278781_ENSG00000104783
8:101489910:T:C	0.973774	ENSG00000253666	ENSG00000253666	61743	8:101484612:C:G	8:101485007:C:A	Mean corpuscular volume	LCL	chr8_100477682_C_T	QTS000029	QTD000539	-0.42758	5.04118e-17	3.38331e-09	chr8:101484641-101484660	101484514	101484650	chr8:101484641-101484660_ENSG00000253666
8:101492473:G:A	0.943175	ENSG00000253666	ENSG00000253666	64306	8:101484612:C:G	8:101485007:C:A	Mean corpuscular volume	LCL	chr8_100480245_A_G	QTS000013	QTD000110	-0.278324	1.60538e-08	3.38331e-09	chr8:101484641-101484660	101484514	101484650	chr8:101484641-101484660_ENSG00000253666
8:101489910:T:C	0.973774	ENSG00000253666	ENSG00000253666	61743	8:101484638:G:C	8:101485007:C:A	Mean corpuscular volume	LCL	chr8_100477682_C_T	QTS000029	QTD000539	-0.42758	5.04118e-17	3.38331e-09	chr8:101484641-101484660	101484514	101484650	chr8:101484641-101484660_ENSG00000253666
8:101492473:G:A	0.943175	ENSG00000253666	ENSG00000253666	64306	8:101484638:G:C	8:101485007:C:A	Mean corpuscular volume	LCL	chr8_100480245_A_G	QTS000013	QTD000110	-0.278324	1.60538e-08	3.38331e-09	chr8:101484641-101484660	101484514	101484650	chr8:101484641-101484660_ENSG00000253666
12:54685880:T:C	0.999963	ENSG00000123405	NFE2	-8918	12:54685880:T:C	12:54685880:T:C	Mean corpuscular haemoglobin	blood	chr12_54292096_C_T	QTS000029	QTD000549	-0.879438	6.66158e-11	1.07431e-14	12:54685880	54686185	54685880	12:54685880_ENSG00000123405
12:54685880:T:C	1	ENSG00000135486	HNRNPA1	11904	12:54685880:T:C	12:54685880:T:C	Mean corpuscular haemoglobin	blood	chr12_54292096_C_T	QTS000029	QTD000549	0.717672	8.95809e-13	1.07431e-14	12:54685880	54686185	54685880	12:54685880_ENSG00000135486
12:54685880:T:C	1	ENSG00000123405	NFE2	-8918	12:54685880:T:C	12:54685880:T:C	Mean corpuscular haemoglobin	blood	chr12_54292096_C_T	QTS000019	QTD000373	-0.91681	1.17775e-29	1.07431e-14	12:54685880	54686185	54685880	12:54685880_ENSG00000123405
12:54685880:T:C	0.999768	ENSG00000123405	NFE2	-8918	12:54685880:T:C	12:54685880:T:C	Mean corpuscular haemoglobin	monocyte	chr12_54292096_C_T	QTS000002	QTD000021	-0.490386	8.92338e-07	1.07431e-14	12:54685880	54686185	54685880	12:54685880_ENSG00000123405
19:12973518:A:G	0.901027	ENSG00000105612	DNASE2	-18890	19:12994618:T:C	19:13002384:C:T	Mean corpuscular haemoglobin	monocyte	chr19_12862704_G_A	QTS000002	QTD000021	1.56005	9.89798e-06	4.1585e-58	19:12994618	12994685	12994618	19:12994618_ENSG00000105612
19:12982233:A:C	0.974665	ENSG00000105612	DNASE2	-10175	19:12994618:T:C	19:13002384:C:T	Mean corpuscular haemoglobin	monocyte_IAV	chr19_12871419_C_A	QTS000024	QTD000429	0.762734	5.74848e-10	4.1585e-58	19:12994618	12994685	12994618	19:12994618_ENSG00000105612
19:12982233:A:C	0.922668	ENSG00000105612	DNASE2	-10175	19:12994618:T:C	19:13002384:C:T	Mean corpuscular haemoglobin	monocyte_naive	chr19_12871419_C_A	QTS000024	QTD000409	0.849516	5.90253e-11	4.1585e-58	19:12994618	12994685	12994618	19:12994618_ENSG00000105612
19:49377436:C:G	0.928645	ENSG00000104804	TULP2	-24564	19:49378408:G:A	19:49378245:C:T	Mean corpuscular haemoglobin	LCL	chr19_48874179_G_C	QTS000012	QTD000095	0.440457	9.2328e-08	8.46952e-10	chr19:49377625-49378145	49379165	49377885	chr19:49377625-49378145_ENSG00000104804
19:50294012:A:C	0.689639	ENSG00000126467	TSKS	27450	19:49378408:G:A	19:49378245:C:T	Mean corpuscular haemoglobin	LCL	chr19_49790755_C_A	QTS000013	QTD000110	0.712426	3.97722e-05	8.46952e-10	chr19:49377625-49378145	49379165	49377885	chr19:49377625-49378145_ENSG00000126467
12:54685880:T:C	0.999963	ENSG00000123405	NFE2	-8918	12:54685880:T:C	12:54685880:T:C	Red blood cell (erythrocyte) distribution width	blood	chr12_54292096_C_T	QTS000029	QTD000549	-0.879438	6.66158e-11	1.79492e-42	12:54685880	54686185	54685880	12:54685880_ENSG00000123405
12:54685880:T:C	1	ENSG00000135486	HNRNPA1	11904	12:54685880:T:C	12:54685880:T:C	Red blood cell (erythrocyte) distribution width	blood	chr12_54292096_C_T	QTS000029	QTD000549	0.717672	8.95809e-13	1.79492e-42	12:54685880	54686185	54685880	12:54685880_ENSG00000135486
12:54685880:T:C	1	ENSG00000123405	NFE2	-8918	12:54685880:T:C	12:54685880:T:C	Red blood cell (erythrocyte) distribution width	blood	chr12_54292096_C_T	QTS000019	QTD000373	-0.91681	1.17775e-29	1.79492e-42	12:54685880	54686185	54685880	12:54685880_ENSG00000123405
12:54685880:T:C	0.999768	ENSG00000123405	NFE2	-8918	12:54685880:T:C	12:54685880:T:C	Red blood cell (erythrocyte) distribution width	monocyte	chr12_54292096_C_T	QTS000002	QTD000021	-0.490386	8.92338e-07	1.79492e-42	12:54685880	54686185	54685880	12:54685880_ENSG00000123405
1:3691528:G:A	0.993574	ENSG00000130764	LRRC47	-21533	1:3691528:G:A	1:3691528:G:A	Red blood cell (erythrocyte) distribution width	blood	chr1_3774964_A_G	QTS000029	QTD000549	0.392482	1.20462e-06	8.61997e-43	1:3691528	3691528	3691528	1:3691528_ENSG00000130764
1:3691528:G:A	0.99982	ENSG00000235169	SMIM1	2216	1:3691528:G:A	1:3691528:G:A	Red blood cell (erythrocyte) distribution width	blood	chr1_3774964_A_G	QTS000029	QTD000549	1.12187	1.70064e-26	8.61997e-43	1:3691528	3691528	3691528	1:3691528_ENSG00000235169
1:3691528:G:A	1	ENSG00000235169	SMIM1	2216	1:3691528:G:A	1:3691528:G:A	Red blood cell (erythrocyte) distribution width	blood	chr1_3774964_A_G	QTS000019	QTD000373	1.18288	1.31954e-105	8.61997e-43	1:3691528	3691528	3691528	1:3691528_ENSG00000235169
19:12973518:A:G	0.902655	ENSG00000105612	DNASE2	-18890	19:12994618:T:C	19:13020506:A:G	Red blood cell (erythrocyte) distribution width	monocyte	chr19_12862704_G_A	QTS000002	QTD000021	1.56005	9.89798e-06	8.59293e-26	19:12994618	12994685	12994618	19:12994618_ENSG00000105612
19:12982233:A:C	0.933934	ENSG00000105612	DNASE2	-10175	19:12994618:T:C	19:13020506:A:G	Red blood cell (erythrocyte) distribution width	monocyte_IAV	chr19_12871419_C_A	QTS000024	QTD000429	0.762734	5.74848e-10	8.59293e-26	19:12994618	12994685	12994618	19:12994618_ENSG00000105612
19:12982233:A:C	0.828859	ENSG00000105612	DNASE2	-10175	19:12994618:T:C	19:13020506:A:G	Red blood cell (erythrocyte) distribution width	monocyte_naive	chr19_12871419_C_A	QTS000024	QTD000409	0.849516	5.90253e-11	8.59293e-26	19:12994618	12994685	12994618	19:12994618_ENSG00000105612
19:49116438:G:A	0.933209	ENSG00000063180	CA11	-33005	19:49112295:C:T	19:49148781:T:C	Red blood cell (erythrocyte) distribution width	blood	chr19_48613181_A_G	QTS000019	QTD000373	0.251256	1.61698e-07	3.03712e-07	chr19:49111965-49112605	49112285	49112285	chr19:49111965-49112605_ENSG00000063180
19:49178752:T:C	0.764343	ENSG00000105523	FAM83E	60420	19:49112295:C:T	19:49148781:T:C	Red blood cell (erythrocyte) distribution width	LCL	chr19_48675495_C_T	QTS000029	QTD000539	-0.48365	9.4901e-07	3.03712e-07	chr19:49111965-49112605	49112285	49112285	chr19:49111965-49112605_ENSG00000105523
19:49116438:G:A	0.933209	ENSG00000063180	CA11	-33005	19:49137897:G:GC	19:49148781:T:C	Red blood cell (erythrocyte) distribution width	blood	chr19_48613181_A_G	QTS000019	QTD000373	0.251256	1.61698e-07	3.03712e-07	chr19:49137625-49138125	49137875	49137875	chr19:49137625-49138125_ENSG00000063180
19:49178752:T:C	0.764343	ENSG00000105523	FAM83E	60420	19:49137897:G:GC	19:49148781:T:C	Red blood cell (erythrocyte) distribution width	LCL	chr19_48675495_C_T	QTS000029	QTD000539	-0.48365	9.4901e-07	3.03712e-07	chr19:49137625-49138125	49137875	49137875	chr19:49137625-49138125_ENSG00000105523
19:48774683:A:G	0.90139	ENSG00000105483	CARD8	15481	19:48817893:G:A	19:48794374:A:G	Platelet count	blood	chr19_48271426_G_A	QTS000029	QTD000549	-0.337251	7.8352e-09	4.88026e-10	chr19:48817545-48818085	48817815	48817815	chr19:48817545-48818085_ENSG00000105483
19:48786770:T:G	0.985187	ENSG00000105483	CARD8	27568	19:48817893:G:A	19:48794374:A:G	Platelet count	blood	chr19_48283513_G_T	QTS000019	QTD000373	-0.202459	4.64856e-06	4.88026e-10	chr19:48817545-48818085	48817815	48817815	chr19:48817545-48818085_ENSG00000105483
19:48810928:T:C	0.886119	ENSG00000105479	ODAD1	-14299	19:48817893:G:A	19:48794374:A:G	Platelet count	T-cell	chr19_48307671_C_T	QTS000002	QTD000031	-0.769559	5.02823e-12	4.88026e-10	chr19:48817545-48818085	48817815	48817815	chr19:48817545-48818085_ENSG00000105479
19:48822505:A:C	0.92043	ENSG00000105479	ODAD1	-38457	19:48817893:G:A	19:48794374:A:G	Platelet count	blood	chr19_48319248_C_A	QTS000019	QTD000373	-0.445742	2.04484e-10	4.88026e-10	chr19:48817545-48818085	48817815	48817815	chr19:48817545-48818085_ENSG00000105479
19:48774683:A:G	0.90139	ENSG00000105483	CARD8	15481	19:48817992:A:G	19:48794374:A:G	Platelet count	blood	chr19_48271426_G_A	QTS000029	QTD000549	-0.337251	7.8352e-09	4.88026e-10	chr19:48817545-48818085	48817815	48817815	chr19:48817545-48818085_ENSG00000105483
19:48786770:T:G	0.985187	ENSG00000105483	CARD8	27568	19:48817992:A:G	19:48794374:A:G	Platelet count	blood	chr19_48283513_G_T	QTS000019	QTD000373	-0.202459	4.64856e-06	4.88026e-10	chr19:48817545-48818085	48817815	48817815	chr19:48817545-48818085_ENSG00000105483
19:48810928:T:C	0.886119	ENSG00000105479	ODAD1	-14299	19:48817992:A:G	19:48794374:A:G	Platelet count	T-cell	chr19_48307671_C_T	QTS000002	QTD000031	-0.769559	5.02823e-12	4.88026e-10	chr19:48817545-48818085	48817815	48817815	chr19:48817545-48818085_ENSG00000105479
19:48822505:A:C	0.92043	ENSG00000105479	ODAD1	-38457	19:48817992:A:G	19:48794374:A:G	Platelet count	blood	chr19_48319248_C_A	QTS000019	QTD000373	-0.445742	2.04484e-10	4.88026e-10	chr19:48817545-48818085	48817815	48817815	chr19:48817545-48818085_ENSG00000105479
19:49206172:T:C	0.623602	ENSG00000142233	NTN5	29835	19:49228272:C:T	19:49225766:T:A	Platelet count	blood	chr19_48702915_C_T	QTS000029	QTD000549	0.493481	1.62422e-08	3.10147e-15	chr19:49228065-49228565	49228315	49228315	chr19:49228065-49228565_ENSG00000142233
19:49227043:A:G	0.975898	ENSG00000142233	NTN5	50706	19:49228272:C:T	19:49225766:T:A	Platelet count	T-cell	chr19_48723786_G_A	QTS000002	QTD000031	0.548565	7.86667e-09	3.10147e-15	chr19:49228065-49228565	49228315	49228315	chr19:49228065-49228565_ENSG00000142233
11:3631058:G:A	0.841482	ENSG00000287312	ENSG00000287312	194295	11:3900093:T:C	11:3901278:C:G	Mean platelet (thrombocyte) volume	T-cell	chr11_3609828_A_G	QTS000002	QTD000031	-0.440047	0.000314129	4.86953e-26	chr11:3899851-3900226	3900038	3900038	chr11:3899851-3900226_ENSG00000287312
11:3887176:G:C	0.936704	ENSG00000167323	STIM1	11420	11:3900093:T:C	11:3901278:C:G	Mean platelet (thrombocyte) volume	neutrophil	chr11_3865946_C_G	QTS000002	QTD000026	0.763943	6.05801e-26	4.86953e-26	chr11:3899851-3900226	3900038	3900038	chr11:3899851-3900226_ENSG00000167323
11:3914973:T:G	0.938015	ENSG00000167325	RRM1	-228760	11:3900093:T:C	11:3901278:C:G	Mean platelet (thrombocyte) volume	neutrophil	chr11_3893743_G_T	QTS000002	QTD000026	0.667247	5.09474e-12	4.86953e-26	chr11:3899851-3900226	3900038	3900038	chr11:3899851-3900226_ENSG00000167325
11:3631058:G:A	0.841482	ENSG00000287312	ENSG00000287312	194295	11:3913663:T:G	11:3901278:C:G	Mean platelet (thrombocyte) volume	T-cell	chr11_3609828_A_G	QTS000002	QTD000031	-0.440047	0.000314129	4.86953e-26	chr11:3913368-3913720	3913544	3913544	chr11:3913368-3913720_ENSG00000287312
11:3887176:G:C	0.936704	ENSG00000167323	STIM1	11420	11:3913663:T:G	11:3901278:C:G	Mean platelet (thrombocyte) volume	neutrophil	chr11_3865946_C_G	QTS000002	QTD000026	0.763943	6.05801e-26	4.86953e-26	chr11:3913368-3913720	3913544	3913544	chr11:3913368-3913720_ENSG00000167323
11:3914973:T:G	0.938015	ENSG00000167325	RRM1	-228760	11:3913663:T:G	11:3901278:C:G	Mean platelet (thrombocyte) volume	neutrophil	chr11_3893743_G_T	QTS000002	QTD000026	0.667247	5.09474e-12	4.86953e-26	chr11:3913368-3913720	3913544	3913544	chr11:3913368-3913720_ENSG00000167325
11:3631058:G:A	0.841482	ENSG00000287312	ENSG00000287312	194295	11:3916501:A:T	11:3901278:C:G	Mean platelet (thrombocyte) volume	T-cell	chr11_3609828_A_G	QTS000002	QTD000031	-0.440047	0.000314129	4.86953e-26	chr11:3913368-3913720	3916524	3913544	chr11:3913368-3913720_ENSG00000287312
11:3887176:G:C	0.936704	ENSG00000167323	STIM1	11420	11:3916501:A:T	11:3901278:C:G	Mean platelet (thrombocyte) volume	neutrophil	chr11_3865946_C_G	QTS000002	QTD000026	0.763943	6.05801e-26	4.86953e-26	chr11:3913368-3913720	3916524	3913544	chr11:3913368-3913720_ENSG00000167323
11:3914973:T:G	0.938015	ENSG00000167325	RRM1	-228760	11:3916501:A:T	11:3901278:C:G	Mean platelet (thrombocyte) volume	neutrophil	chr11_3893743_G_T	QTS000002	QTD000026	0.667247	5.09474e-12	4.86953e-26	chr11:3913368-3913720	3916524	3913544	chr11:3913368-3913720_ENSG00000167325
11:3631058:G:A	0.841482	ENSG00000287312	ENSG00000287312	194295	11:3916506:A:G	11:3901278:C:G	Mean platelet (thrombocyte) volume	T-cell	chr11_3609828_A_G	QTS000002	QTD000031	-0.440047	0.000314129	4.86953e-26	chr11:3913368-3913720	3916524	3913544	chr11:3913368-3913720_ENSG00000287312
11:3887176:G:C	0.936704	ENSG00000167323	STIM1	11420	11:3916506:A:G	11:3901278:C:G	Mean platelet (thrombocyte) volume	neutrophil	chr11_3865946_C_G	QTS000002	QTD000026	0.763943	6.05801e-26	4.86953e-26	chr11:3913368-3913720	3916524	3913544	chr11:3913368-3913720_ENSG00000167323
11:3914973:T:G	0.938015	ENSG00000167325	RRM1	-228760	11:3916506:A:G	11:3901278:C:G	Mean platelet (thrombocyte) volume	neutrophil	chr11_3893743_G_T	QTS000002	QTD000026	0.667247	5.09474e-12	4.86953e-26	chr11:3913368-3913720	3916524	3913544	chr11:3913368-3913720_ENSG00000167325
12:54685880:T:C	0.999963	ENSG00000123405	NFE2	-8918	12:54685880:T:C	12:54685880:T:C	Mean platelet (thrombocyte) volume	blood	chr12_54292096_C_T	QTS000029	QTD000549	-0.879438	6.66158e-11	1.59826e-107	12:54685880	54686185	54685880	12:54685880_ENSG00000123405
12:54685880:T:C	1	ENSG00000135486	HNRNPA1	11904	12:54685880:T:C	12:54685880:T:C	Mean platelet (thrombocyte) volume	blood	chr12_54292096_C_T	QTS000029	QTD000549	0.717672	8.95809e-13	1.59826e-107	12:54685880	54686185	54685880	12:54685880_ENSG00000135486
12:54685880:T:C	1	ENSG00000123405	NFE2	-8918	12:54685880:T:C	12:54685880:T:C	Mean platelet (thrombocyte) volume	blood	chr12_54292096_C_T	QTS000019	QTD000373	-0.91681	1.17775e-29	1.59826e-107	12:54685880	54686185	54685880	12:54685880_ENSG00000123405
12:54685880:T:C	0.999768	ENSG00000123405	NFE2	-8918	12:54685880:T:C	12:54685880:T:C	Mean platelet (thrombocyte) volume	monocyte	chr12_54292096_C_T	QTS000002	QTD000021	-0.490386	8.92338e-07	1.59826e-107	12:54685880	54686185	54685880	12:54685880_ENSG00000123405
19:49206172:T:C	0.586135	ENSG00000142233	NTN5	29835	19:49228272:C:T	19:49232226:A:G	Mean platelet (thrombocyte) volume	blood	chr19_48702915_C_T	QTS000029	QTD000549	0.493481	1.62422e-08	4.70183e-34	chr19:49228065-49228565	49228315	49228315	chr19:49228065-49228565_ENSG00000142233
19:49227043:A:G	0.975283	ENSG00000142233	NTN5	50706	19:49228272:C:T	19:49232226:A:G	Mean platelet (thrombocyte) volume	T-cell	chr19_48723786_G_A	QTS000002	QTD000031	0.548565	7.86667e-09	4.70183e-34	chr19:49228065-49228565	49228315	49228315	chr19:49228065-49228565_ENSG00000142233
11:2942593:A:G	0.735466	ENSG00000287312	ENSG00000287312	194295	11:3900093:T:C	11:3918777:T:A	Platelet distribution width	T-cell	chr11_2921363_G_A	QTS000002	QTD000031	-0.440047	0.000314129	2.08571e-13	chr11:3899851-3900226	3900038	3900038	chr11:3899851-3900226_ENSG00000287312
11:3887176:G:C	0.932747	ENSG00000167323	STIM1	11420	11:3900093:T:C	11:3918777:T:A	Platelet distribution width	neutrophil	chr11_3865946_C_G	QTS000002	QTD000026	0.763943	6.05801e-26	2.08571e-13	chr11:3899851-3900226	3900038	3900038	chr11:3899851-3900226_ENSG00000167323
11:3914973:T:G	0.930455	ENSG00000167325	RRM1	-228760	11:3900093:T:C	11:3918777:T:A	Platelet distribution width	neutrophil	chr11_3893743_G_T	QTS000002	QTD000026	0.667247	5.09474e-12	2.08571e-13	chr11:3899851-3900226	3900038	3900038	chr11:3899851-3900226_ENSG00000167325
11:2942593:A:G	0.735466	ENSG00000287312	ENSG00000287312	194295	11:3913663:T:G	11:3918777:T:A	Platelet distribution width	T-cell	chr11_2921363_G_A	QTS000002	QTD000031	-0.440047	0.000314129	2.08571e-13	chr11:3913368-3913720	3913544	3913544	chr11:3913368-3913720_ENSG00000287312
11:3887176:G:C	0.932747	ENSG00000167323	STIM1	11420	11:3913663:T:G	11:3918777:T:A	Platelet distribution width	neutrophil	chr11_3865946_C_G	QTS000002	QTD000026	0.763943	6.05801e-26	2.08571e-13	chr11:3913368-3913720	3913544	3913544	chr11:3913368-3913720_ENSG00000167323
11:3914973:T:G	0.930455	ENSG00000167325	RRM1	-228760	11:3913663:T:G	11:3918777:T:A	Platelet distribution width	neutrophil	chr11_3893743_G_T	QTS000002	QTD000026	0.667247	5.09474e-12	2.08571e-13	chr11:3913368-3913720	3913544	3913544	chr11:3913368-3913720_ENSG00000167325
11:2942593:A:G	0.735466	ENSG00000287312	ENSG00000287312	194295	11:3916501:A:T	11:3918777:T:A	Platelet distribution width	T-cell	chr11_2921363_G_A	QTS000002	QTD000031	-0.440047	0.000314129	2.08571e-13	chr11:3913368-3913720	3916524	3913544	chr11:3913368-3913720_ENSG00000287312
11:3887176:G:C	0.932747	ENSG00000167323	STIM1	11420	11:3916501:A:T	11:3918777:T:A	Platelet distribution width	neutrophil	chr11_3865946_C_G	QTS000002	QTD000026	0.763943	6.05801e-26	2.08571e-13	chr11:3913368-3913720	3916524	3913544	chr11:3913368-3913720_ENSG00000167323
11:3914973:T:G	0.930455	ENSG00000167325	RRM1	-228760	11:3916501:A:T	11:3918777:T:A	Platelet distribution width	neutrophil	chr11_3893743_G_T	QTS000002	QTD000026	0.667247	5.09474e-12	2.08571e-13	chr11:3913368-3913720	3916524	3913544	chr11:3913368-3913720_ENSG00000167325
11:2942593:A:G	0.735466	ENSG00000287312	ENSG00000287312	194295	11:3916506:A:G	11:3918777:T:A	Platelet distribution width	T-cell	chr11_2921363_G_A	QTS000002	QTD000031	-0.440047	0.000314129	2.08571e-13	chr11:3913368-3913720	3916524	3913544	chr11:3913368-3913720_ENSG00000287312
11:3887176:G:C	0.932747	ENSG00000167323	STIM1	11420	11:3916506:A:G	11:3918777:T:A	Platelet distribution width	neutrophil	chr11_3865946_C_G	QTS000002	QTD000026	0.763943	6.05801e-26	2.08571e-13	chr11:3913368-3913720	3916524	3913544	chr11:3913368-3913720_ENSG00000167323
11:3914973:T:G	0.930455	ENSG00000167325	RRM1	-228760	11:3916506:A:G	11:3918777:T:A	Platelet distribution width	neutrophil	chr11_3893743_G_T	QTS000002	QTD000026	0.667247	5.09474e-12	2.08571e-13	chr11:3913368-3913720	3916524	3913544	chr11:3913368-3913720_ENSG00000167325
17:31036493:G:A	0.808266	ENSG00000176658	MYO1D	-167701	17:31221317:T:C	17:31251711:T:C	Platelet distribution width	monocyte_naive	chr17_32709475_A_G	QTS000026	QTD000504	1.35348	2.93005e-14	6.76845e-11	chr17:31221273-31221292	31221395	31221282	chr17:31221273-31221292_ENSG00000176658
17:31036493:G:A	0.824795	ENSG00000176658	MYO1D	-167701	17:31221317:T:C	17:31251711:T:C	Platelet distribution width	macrophage_Listeria	chr17_32709475_A_G	QTS000021	QTD000379	0.893255	4.80383e-11	6.76845e-11	chr17:31221273-31221292	31221395	31221282	chr17:31221273-31221292_ENSG00000176658
17:31036493:G:A	0.809339	ENSG00000176658	MYO1D	-167701	17:31221317:T:C	17:31251711:T:C	Platelet distribution width	macrophage_naive	chr17_32709475_A_G	QTS000021	QTD000384	1.10427	1.66504e-16	6.76845e-11	chr17:31221273-31221292	31221395	31221282	chr17:31221273-31221292_ENSG00000176658
17:31036765:A:G	0.739938	ENSG00000176658	MYO1D	-167429	17:31221317:T:C	17:31251711:T:C	Platelet distribution width	LCL	chr17_32709747_G_A	QTS000029	QTD000539	0.192627	0.000291952	6.76845e-11	chr17:31221273-31221292	31221395	31221282	chr17:31221273-31221292_ENSG00000176658
17:31037894:T:C	0.818389	ENSG00000176658	MYO1D	-166300	17:31221317:T:C	17:31251711:T:C	Platelet distribution width	monocyte	chr17_32710876_C_T	QTS000002	QTD000021	1.41825	6.20926e-44	6.76845e-11	chr17:31221273-31221292	31221395	31221282	chr17:31221273-31221292_ENSG00000176658
17:31066497:G:A	0.847028	ENSG00000176658	MYO1D	-137697	17:31221317:T:C	17:31251711:T:C	Platelet distribution width	macrophage_Salmonella	chr17_32739479_A_G	QTS000021	QTD000389	1.14917	3.00639e-12	6.76845e-11	chr17:31221273-31221292	31221395	31221282	chr17:31221273-31221292_ENSG00000176658
17:31124262:T:C	0.832502	ENSG00000176658	MYO1D	-79932	17:31221317:T:C	17:31251711:T:C	Platelet distribution width	T-cell	chr17_32797244_C_T	QTS000012	QTD000105	0.718171	7.93594e-16	6.76845e-11	chr17:31221273-31221292	31221395	31221282	chr17:31221273-31221292_ENSG00000176658
17:31142041:A:C	0.803554	ENSG00000176658	MYO1D	-62153	17:31221317:T:C	17:31251711:T:C	Platelet distribution width	monocyte_naive	chr17_32815023_C_A	QTS000024	QTD000409	1.50676	6.06454e-28	6.76845e-11	chr17:31221273-31221292	31221395	31221282	chr17:31221273-31221292_ENSG00000176658
17:31149426:G:A	0.838642	ENSG00000176658	MYO1D	-54768	17:31221317:T:C	17:31251711:T:C	Platelet distribution width	macrophage_IFNg+Salmonella	chr17_32822408_A_G	QTS000001	QTD000016	0.758401	4.35035e-07	6.76845e-11	chr17:31221273-31221292	31221395	31221282	chr17:31221273-31221292_ENSG00000176658
17:31164367:C:T	0.856468	ENSG00000236377	MYO1D-DT	-137246	17:31221317:T:C	17:31251711:T:C	Platelet distribution width	macrophage_Salmonella	chr17_32837349_T_C	QTS000021	QTD000389	0.635411	7.70515e-07	6.76845e-11	chr17:31221273-31221292	31221395	31221282	chr17:31221273-31221292_ENSG00000236377
17:31187216:C:G	0.820423	ENSG00000176658	MYO1D	-16978	17:31221317:T:C	17:31251711:T:C	Platelet distribution width	blood	chr17_32860198_G_C	QTS000019	QTD000373	0.394443	1.28025e-09	6.76845e-11	chr17:31221273-31221292	31221395	31221282	chr17:31221273-31221292_ENSG00000176658
17:31187216:C:G	0.811474	ENSG00000176658	MYO1D	-16978	17:31221317:T:C	17:31251711:T:C	Platelet distribution width	monocyte_IAV	chr17_32860198_G_C	QTS000024	QTD000429	1.15173	5.71255e-21	6.76845e-11	chr17:31221273-31221292	31221395	31221282	chr17:31221273-31221292_ENSG00000176658
17:31187216:C:G	0.839791	ENSG00000176658	MYO1D	-16978	17:31221317:T:C	17:31251711:T:C	Platelet distribution width	LCL	chr17_32860198_G_C	QTS000012	QTD000095	0.764975	1.90554e-18	6.76845e-11	chr17:31221273-31221292	31221395	31221282	chr17:31221273-31221292_ENSG00000176658
17:31036493:G:A	0.808266	ENSG00000176658	MYO1D	-167701	17:31239645:T:C	17:31251711:T:C	Platelet distribution width	monocyte_naive	chr17_32709475_A_G	QTS000026	QTD000504	1.35348	2.93005e-14	6.76845e-11	chr17:31239347-31239366	31238618	31239356	chr17:31239347-31239366_ENSG00000176658
17:31036493:G:A	0.824795	ENSG00000176658	MYO1D	-167701	17:31239645:T:C	17:31251711:T:C	Platelet distribution width	macrophage_Listeria	chr17_32709475_A_G	QTS000021	QTD000379	0.893255	4.80383e-11	6.76845e-11	chr17:31239347-31239366	31238618	31239356	chr17:31239347-31239366_ENSG00000176658
17:31036493:G:A	0.809339	ENSG00000176658	MYO1D	-167701	17:31239645:T:C	17:31251711:T:C	Platelet distribution width	macrophage_naive	chr17_32709475_A_G	QTS000021	QTD000384	1.10427	1.66504e-16	6.76845e-11	chr17:31239347-31239366	31238618	31239356	chr17:31239347-31239366_ENSG00000176658
17:31036765:A:G	0.739938	ENSG00000176658	MYO1D	-167429	17:31239645:T:C	17:31251711:T:C	Platelet distribution width	LCL	chr17_32709747_G_A	QTS000029	QTD000539	0.192627	0.000291952	6.76845e-11	chr17:31239347-31239366	31238618	31239356	chr17:31239347-31239366_ENSG00000176658
17:31037894:T:C	0.818389	ENSG00000176658	MYO1D	-166300	17:31239645:T:C	17:31251711:T:C	Platelet distribution width	monocyte	chr17_32710876_C_T	QTS000002	QTD000021	1.41825	6.20926e-44	6.76845e-11	chr17:31239347-31239366	31238618	31239356	chr17:31239347-31239366_ENSG00000176658
17:31066497:G:A	0.847028	ENSG00000176658	MYO1D	-137697	17:31239645:T:C	17:31251711:T:C	Platelet distribution width	macrophage_Salmonella	chr17_32739479_A_G	QTS000021	QTD000389	1.14917	3.00639e-12	6.76845e-11	chr17:31239347-31239366	31238618	31239356	chr17:31239347-31239366_ENSG00000176658
17:31124262:T:C	0.832502	ENSG00000176658	MYO1D	-79932	17:31239645:T:C	17:31251711:T:C	Platelet distribution width	T-cell	chr17_32797244_C_T	QTS000012	QTD000105	0.718171	7.93594e-16	6.76845e-11	chr17:31239347-31239366	31238618	31239356	chr17:31239347-31239366_ENSG00000176658
17:31142041:A:C	0.803554	ENSG00000176658	MYO1D	-62153	17:31239645:T:C	17:31251711:T:C	Platelet distribution width	monocyte_naive	chr17_32815023_C_A	QTS000024	QTD000409	1.50676	6.06454e-28	6.76845e-11	chr17:31239347-31239366	31238618	31239356	chr17:31239347-31239366_ENSG00000176658
17:31149426:G:A	0.838642	ENSG00000176658	MYO1D	-54768	17:31239645:T:C	17:31251711:T:C	Platelet distribution width	macrophage_IFNg+Salmonella	chr17_32822408_A_G	QTS000001	QTD000016	0.758401	4.35035e-07	6.76845e-11	chr17:31239347-31239366	31238618	31239356	chr17:31239347-31239366_ENSG00000176658
17:31164367:C:T	0.856468	ENSG00000236377	MYO1D-DT	-137246	17:31239645:T:C	17:31251711:T:C	Platelet distribution width	macrophage_Salmonella	chr17_32837349_T_C	QTS000021	QTD000389	0.635411	7.70515e-07	6.76845e-11	chr17:31239347-31239366	31238618	31239356	chr17:31239347-31239366_ENSG00000236377
17:31187216:C:G	0.820423	ENSG00000176658	MYO1D	-16978	17:31239645:T:C	17:31251711:T:C	Platelet distribution width	blood	chr17_32860198_G_C	QTS000019	QTD000373	0.394443	1.28025e-09	6.76845e-11	chr17:31239347-31239366	31238618	31239356	chr17:31239347-31239366_ENSG00000176658
17:31187216:C:G	0.811474	ENSG00000176658	MYO1D	-16978	17:31239645:T:C	17:31251711:T:C	Platelet distribution width	monocyte_IAV	chr17_32860198_G_C	QTS000024	QTD000429	1.15173	5.71255e-21	6.76845e-11	chr17:31239347-31239366	31238618	31239356	chr17:31239347-31239366_ENSG00000176658
17:31187216:C:G	0.839791	ENSG00000176658	MYO1D	-16978	17:31239645:T:C	17:31251711:T:C	Platelet distribution width	LCL	chr17_32860198_G_C	QTS000012	QTD000095	0.764975	1.90554e-18	6.76845e-11	chr17:31239347-31239366	31238618	31239356	chr17:31239347-31239366_ENSG00000176658
19:44271066:C:A	0.617298	ENSG00000105771	SMG9	11953	19:44278781:A:G	19:44260929:T:C	Lymphocyte count	blood	chr19_43766914_A_C	QTS000019	QTD000373	0.216674	2.31693e-05	7.26188e-17	19:44278781	44278778	44278781	19:44278781_ENSG00000105771
19:44273516:C:T	0.555727	ENSG00000104783	KCNN4	-11611	19:44278781:A:G	19:44260929:T:C	Lymphocyte count	blood	chr19_43769364_T_C	QTS000029	QTD000549	-0.491191	0.000486594	7.26188e-17	19:44278781	44278778	44278781	19:44278781_ENSG00000104783
8:101492473:G:A	0.712388	ENSG00000253666	ENSG00000253666	64306	8:101484612:C:G	8:101484638:G:C	Lymphocyte count	LCL	chr8_100480245_A_G	QTS000013	QTD000110	-0.278324	1.60538e-08	1.74808e-14	chr8:101484641-101484660	101484514	101484650	chr8:101484641-101484660_ENSG00000253666
8:101492473:G:A	0.712388	ENSG00000253666	ENSG00000253666	64306	8:101484638:G:C	8:101484638:G:C	Lymphocyte count	LCL	chr8_100480245_A_G	QTS000013	QTD000110	-0.278324	1.60538e-08	1.74808e-14	chr8:101484641-101484660	101484514	101484650	chr8:101484641-101484660_ENSG00000253666
11:2319355:T:C	0.999012	ENSG00000110665	C11orf21	-4923	11:2326714:G:A	11:2319355:T:C	Monocyte count	B-cell_naive	chr11_2298125_C_T	QTS000026	QTD000474	-0.696849	2.25651e-09	2.07965e-12	11:2320558	2326741	2320558	11:2320558_ENSG00000110665
11:2319355:T:C	0.99635	ENSG00000064201	TSPAN32	-3871	11:2326714:G:A	11:2319355:T:C	Monocyte count	Treg_naive	chr11_2298125_C_T	QTS000003	QTD000036	-0.68979	1.36525e-11	2.07965e-12	11:2320558	2326741	2320558	11:2320558_ENSG00000064201
11:2334740:A:G	0.633032	ENSG00000110651	CD81	-62666	11:2326714:G:A	11:2319355:T:C	Monocyte count	monocyte	chr11_2313510_G_A	QTS000002	QTD000021	-0.386304	0.000224379	2.07965e-12	11:2320558	2326741	2320558	11:2320558_ENSG00000110651
12:54685880:T:C	0.999963	ENSG00000123405	NFE2	-8918	12:54685880:T:C	12:54685880:T:C	Monocyte count	blood	chr12_54292096_C_T	QTS000029	QTD000549	-0.879438	6.66158e-11	2.8179e-14	12:54685880	54686185	54685880	12:54685880_ENSG00000123405
12:54685880:T:C	1	ENSG00000135486	HNRNPA1	11904	12:54685880:T:C	12:54685880:T:C	Monocyte count	blood	chr12_54292096_C_T	QTS000029	QTD000549	0.717672	8.95809e-13	2.8179e-14	12:54685880	54686185	54685880	12:54685880_ENSG00000135486
12:54685880:T:C	1	ENSG00000123405	NFE2	-8918	12:54685880:T:C	12:54685880:T:C	Monocyte count	blood	chr12_54292096_C_T	QTS000019	QTD000373	-0.91681	1.17775e-29	2.8179e-14	12:54685880	54686185	54685880	12:54685880_ENSG00000123405
12:54685880:T:C	0.999768	ENSG00000123405	NFE2	-8918	12:54685880:T:C	12:54685880:T:C	Monocyte count	monocyte	chr12_54292096_C_T	QTS000002	QTD000021	-0.490386	8.92338e-07	2.8179e-14	12:54685880	54686185	54685880	12:54685880_ENSG00000123405
19:13091506:C:T	0.839669	ENSG00000008441	NFIX	-14782	19:13095997:G:T	19:13109531:G:A	Monocyte count	monocyte_R848	chr19_12980692_T_C	QTS000024	QTD000424	0.531662	6.0025e-07	2.13378e-10	chr19:13095965-13096465	13096215	13096215	chr19:13095965-13096465_ENSG00000008441
19:13091506:C:T	0.839669	ENSG00000008441	NFIX	-14782	19:13096147:G:C	19:13109531:G:A	Monocyte count	monocyte_R848	chr19_12980692_T_C	QTS000024	QTD000424	0.531662	6.0025e-07	2.13378e-10	chr19:13095965-13096465	13096215	13096215	chr19:13095965-13096465_ENSG00000008441
19:13091506:C:T	0.839669	ENSG00000008441	NFIX	-14782	19:13172453:T:C	19:13109531:G:A	Monocyte count	monocyte_R848	chr19_12980692_T_C	QTS000024	QTD000424	0.531662	6.0025e-07	2.13378e-10	chr19:13172085-13172605	13172345	13172345	chr19:13172085-13172605_ENSG00000008441
19:13091506:C:T	0.839669	ENSG00000008441	NFIX	-14782	19:13204835:G:A	19:13109531:G:A	Monocyte count	monocyte_R848	chr19_12980692_T_C	QTS000024	QTD000424	0.531662	6.0025e-07	2.13378e-10	chr19:13204505-13205025	13204765	13204765	chr19:13204505-13205025_ENSG00000008441
19:13091506:C:T	0.839669	ENSG00000008441	NFIX	-14782	19:13208465:A:G	19:13109531:G:A	Monocyte count	monocyte_R848	chr19_12980692_T_C	QTS000024	QTD000424	0.531662	6.0025e-07	2.13378e-10	chr19:13208405-13209625	13209015	13209015	chr19:13208405-13209625_ENSG00000008441
19:13091506:C:T	0.839669	ENSG00000008441	NFIX	-14782	19:13208677:T:C	19:13109531:G:A	Monocyte count	monocyte_R848	chr19_12980692_T_C	QTS000024	QTD000424	0.531662	6.0025e-07	2.13378e-10	chr19:13208405-13209625	13209015	13209015	chr19:13208405-13209625_ENSG00000008441
19:49116438:G:A	0.756453	ENSG00000063180	CA11	-33005	19:49137897:G:GC	19:49162501:A:G	Neutrophil count	blood	chr19_48613181_A_G	QTS000019	QTD000373	0.251256	1.61698e-07	4.2896e-19	chr19:49137625-49138125	49137875	49137875	chr19:49137625-49138125_ENSG00000063180
11:2323198:G:C	0.98292	ENSG00000110665	C11orf21	-1080	11:2326614:G:A	11:2324347:C:T	Eosinophil count	LCL	chr11_2301968_C_G	QTS000013	QTD000110	-0.352859	0.000123268	3.94802e-08	11:2320558	2326741	2320558	11:2320558_ENSG00000110665
11:2324347:C:T	0.993094	ENSG00000110665	C11orf21	69	11:2326614:G:A	11:2324347:C:T	Eosinophil count	monocyte_Pam3CSK4	chr11_2303117_T_C	QTS000024	QTD000419	0.561659	1.50385e-10	3.94802e-08	11:2320558	2326741	2320558	11:2320558_ENSG00000110665
11:2324347:C:T	0.993136	ENSG00000110665	C11orf21	69	11:2326614:G:A	11:2324347:C:T	Eosinophil count	monocyte_LPS	chr11_2303117_T_C	QTS000024	QTD000414	0.516039	2.65243e-08	3.94802e-08	11:2320558	2326741	2320558	11:2320558_ENSG00000110665
12:54685880:T:C	0.999962	ENSG00000123405	NFE2	-8918	12:54685880:T:C	12:54685880:T:C	Eosinophil count	blood	chr12_54292096_C_T	QTS000029	QTD000549	-0.879438	6.66158e-11	1.16431e-10	12:54685880	54686185	54685880	12:54685880_ENSG00000123405
12:54685880:T:C	0.999999	ENSG00000135486	HNRNPA1	11904	12:54685880:T:C	12:54685880:T:C	Eosinophil count	blood	chr12_54292096_C_T	QTS000029	QTD000549	0.717672	8.95809e-13	1.16431e-10	12:54685880	54686185	54685880	12:54685880_ENSG00000135486
12:54685880:T:C	0.999999	ENSG00000123405	NFE2	-8918	12:54685880:T:C	12:54685880:T:C	Eosinophil count	blood	chr12_54292096_C_T	QTS000019	QTD000373	-0.91681	1.17775e-29	1.16431e-10	12:54685880	54686185	54685880	12:54685880_ENSG00000123405
12:54685880:T:C	0.999767	ENSG00000123405	NFE2	-8918	12:54685880:T:C	12:54685880:T:C	Eosinophil count	monocyte	chr12_54292096_C_T	QTS000002	QTD000021	-0.490386	8.92338e-07	1.16431e-10	12:54685880	54686185	54685880	12:54685880_ENSG00000123405
19:49116438:G:A	0.987322	ENSG00000063180	CA11	-33005	19:49137897:G:GC	19:49114479:G:T	Lymphocyte percentage	blood	chr19_48613181_A_G	QTS000019	QTD000373	0.251256	1.61698e-07	1.8626e-26	chr19:49137625-49138125	49137875	49137875	chr19:49137625-49138125_ENSG00000063180
8:101492473:G:A	0.66406	ENSG00000253666	ENSG00000253666	64306	8:101484612:C:G	8:101484612:C:G	Lymphocyte percentage	LCL	chr8_100480245_A_G	QTS000013	QTD000110	-0.278324	1.60538e-08	3.67016e-11	chr8:101484641-101484660	101484514	101484650	chr8:101484641-101484660_ENSG00000253666
8:101492473:G:A	0.66406	ENSG00000253666	ENSG00000253666	64306	8:101484638:G:C	8:101484612:C:G	Lymphocyte percentage	LCL	chr8_100480245_A_G	QTS000013	QTD000110	-0.278324	1.60538e-08	3.67016e-11	chr8:101484641-101484660	101484514	101484650	chr8:101484641-101484660_ENSG00000253666
12:54685880:T:C	0.999963	ENSG00000123405	NFE2	-8918	12:54685880:T:C	12:54685880:T:C	Monocyte percentage	blood	chr12_54292096_C_T	QTS000029	QTD000549	-0.879438	6.66158e-11	8.87437e-18	12:54685880	54686185	54685880	12:54685880_ENSG00000123405
12:54685880:T:C	1	ENSG00000135486	HNRNPA1	11904	12:54685880:T:C	12:54685880:T:C	Monocyte percentage	blood	chr12_54292096_C_T	QTS000029	QTD000549	0.717672	8.95809e-13	8.87437e-18	12:54685880	54686185	54685880	12:54685880_ENSG00000135486
12:54685880:T:C	1	ENSG00000123405	NFE2	-8918	12:54685880:T:C	12:54685880:T:C	Monocyte percentage	blood	chr12_54292096_C_T	QTS000019	QTD000373	-0.91681	1.17775e-29	8.87437e-18	12:54685880	54686185	54685880	12:54685880_ENSG00000123405
12:54685880:T:C	0.999768	ENSG00000123405	NFE2	-8918	12:54685880:T:C	12:54685880:T:C	Monocyte percentage	monocyte	chr12_54292096_C_T	QTS000002	QTD000021	-0.490386	8.92338e-07	8.87437e-18	12:54685880	54686185	54685880	12:54685880_ENSG00000123405
19:49116438:G:A	0.977626	ENSG00000063180	CA11	-33005	19:49137897:G:GC	19:49114479:G:T	Neutrophil percentage	blood	chr19_48613181_A_G	QTS000019	QTD000373	0.251256	1.61698e-07	1.03715e-23	chr19:49137625-49138125	49137875	49137875	chr19:49137625-49138125_ENSG00000063180
12:54685880:T:C	0.999963	ENSG00000123405	NFE2	-8918	12:54685880:T:C	12:54685880:T:C	Eosinophil percentage	blood	chr12_54292096_C_T	QTS000029	QTD000549	-0.879438	6.66158e-11	7.86784e-15	12:54685880	54686185	54685880	12:54685880_ENSG00000123405
12:54685880:T:C	1	ENSG00000135486	HNRNPA1	11904	12:54685880:T:C	12:54685880:T:C	Eosinophil percentage	blood	chr12_54292096_C_T	QTS000029	QTD000549	0.717672	8.95809e-13	7.86784e-15	12:54685880	54686185	54685880	12:54685880_ENSG00000135486
12:54685880:T:C	1	ENSG00000123405	NFE2	-8918	12:54685880:T:C	12:54685880:T:C	Eosinophil percentage	blood	chr12_54292096_C_T	QTS000019	QTD000373	-0.91681	1.17775e-29	7.86784e-15	12:54685880	54686185	54685880	12:54685880_ENSG00000123405
12:54685880:T:C	0.999768	ENSG00000123405	NFE2	-8918	12:54685880:T:C	12:54685880:T:C	Eosinophil percentage	monocyte	chr12_54292096_C_T	QTS000002	QTD000021	-0.490386	8.92338e-07	7.86784e-15	12:54685880	54686185	54685880	12:54685880_ENSG00000123405
1:3691528:G:A	0.993574	ENSG00000130764	LRRC47	-21533	1:3691528:G:A	1:3691528:G:A	Reticulocyte percentage	blood	chr1_3774964_A_G	QTS000029	QTD000549	0.392482	1.20462e-06	8.89196e-46	1:3691528	3691528	3691528	1:3691528_ENSG00000130764
1:3691528:G:A	0.99982	ENSG00000235169	SMIM1	2216	1:3691528:G:A	1:3691528:G:A	Reticulocyte percentage	blood	chr1_3774964_A_G	QTS000029	QTD000549	1.12187	1.70064e-26	8.89196e-46	1:3691528	3691528	3691528	1:3691528_ENSG00000235169
1:3691528:G:A	1	ENSG00000235169	SMIM1	2216	1:3691528:G:A	1:3691528:G:A	Reticulocyte percentage	blood	chr1_3774964_A_G	QTS000019	QTD000373	1.18288	1.31954e-105	8.89196e-46	1:3691528	3691528	3691528	1:3691528_ENSG00000235169
19:12902377:G:A	0.585121	ENSG00000105576	TNPO2	67553	19:12994618:T:C	19:13043027:G:A	Reticulocyte percentage	macrophage_Salmonella	chr19_12791563_A_G	QTS000021	QTD000389	0.766695	2.0666e-07	8.39316e-08	19:12994618	12994685	12994618	19:12994618_ENSG00000105576
19:12973518:A:G	0.901547	ENSG00000105612	DNASE2	-18890	19:12994618:T:C	19:13043027:G:A	Reticulocyte percentage	monocyte	chr19_12862704_G_A	QTS000002	QTD000021	1.56005	9.89798e-06	8.39316e-08	19:12994618	12994685	12994618	19:12994618_ENSG00000105612
19:12982233:A:C	0.958899	ENSG00000105612	DNASE2	-10175	19:12994618:T:C	19:13043027:G:A	Reticulocyte percentage	monocyte_IAV	chr19_12871419_C_A	QTS000024	QTD000429	0.762734	5.74848e-10	8.39316e-08	19:12994618	12994685	12994618	19:12994618_ENSG00000105612
19:12982233:A:C	0.96373	ENSG00000105612	DNASE2	-10175	19:12994618:T:C	19:13043027:G:A	Reticulocyte percentage	monocyte_naive	chr19_12871419_C_A	QTS000024	QTD000409	0.849516	5.90253e-11	8.39316e-08	19:12994618	12994685	12994618	19:12994618_ENSG00000105612
19:49378180:ATTT:A	0.569039	ENSG00000104804	TULP2	-23820	19:49370310:T:C	19:49370609:T:G	Reticulocyte percentage	T-cell	chr19_48874923_A_ATTT	QTS000012	QTD000105	0.609933	4.34376e-11	8.07483e-21	chr19:49370285-49370805	49370545	49370545	chr19:49370285-49370805_ENSG00000104804
19:49378180:ATTT:A	0.569039	ENSG00000104804	TULP2	-23820	19:49370501:A:ACTT	19:49370609:T:G	Reticulocyte percentage	T-cell	chr19_48874923_A_ATTT	QTS000012	QTD000105	0.609933	4.34376e-11	8.07483e-21	chr19:49370285-49370805	49370545	49370545	chr19:49370285-49370805_ENSG00000104804
19:49378180:ATTT:A	0.569039	ENSG00000104804	TULP2	-23820	19:49370609:T:G	19:49370609:T:G	Reticulocyte percentage	T-cell	chr19_48874923_A_ATTT	QTS000012	QTD000105	0.609933	4.34376e-11	8.07483e-21	chr19:49370285-49370805	49370545	49370545	chr19:49370285-49370805_ENSG00000104804
8:101492473:G:A	0.883558	ENSG00000253666	ENSG00000253666	64306	8:101484612:C:G	8:101485007:C:A	Reticulocyte percentage	LCL	chr8_100480245_A_G	QTS000013	QTD000110	-0.278324	1.60538e-08	3.46478e-08	chr8:101484641-101484660	101484514	101484650	chr8:101484641-101484660_ENSG00000253666
8:101492473:G:A	0.883558	ENSG00000253666	ENSG00000253666	64306	8:101484638:G:C	8:101485007:C:A	Reticulocyte percentage	LCL	chr8_100480245_A_G	QTS000013	QTD000110	-0.278324	1.60538e-08	3.46478e-08	chr8:101484641-101484660	101484514	101484650	chr8:101484641-101484660_ENSG00000253666
1:3691528:G:A	0.993574	ENSG00000130764	LRRC47	-21533	1:3691528:G:A	1:3691528:G:A	Reticulocyte count	blood	chr1_3774964_A_G	QTS000029	QTD000549	0.392482	1.20462e-06	7.50318e-55	1:3691528	3691528	3691528	1:3691528_ENSG00000130764
1:3691528:G:A	0.99982	ENSG00000235169	SMIM1	2216	1:3691528:G:A	1:3691528:G:A	Reticulocyte count	blood	chr1_3774964_A_G	QTS000029	QTD000549	1.12187	1.70064e-26	7.50318e-55	1:3691528	3691528	3691528	1:3691528_ENSG00000235169
1:3691528:G:A	1	ENSG00000235169	SMIM1	2216	1:3691528:G:A	1:3691528:G:A	Reticulocyte count	blood	chr1_3774964_A_G	QTS000019	QTD000373	1.18288	1.31954e-105	7.50318e-55	1:3691528	3691528	3691528	1:3691528_ENSG00000235169
17:31036493:G:A	0.890768	ENSG00000176658	MYO1D	-167701	17:31239645:T:C	17:31149426:G:A	Reticulocyte count	monocyte_naive	chr17_32709475_A_G	QTS000026	QTD000504	1.35348	2.93005e-14	1.16776e-14	chr17:31239347-31239366	31238618	31239356	chr17:31239347-31239366_ENSG00000176658
17:31036493:G:A	0.901689	ENSG00000176658	MYO1D	-167701	17:31239645:T:C	17:31149426:G:A	Reticulocyte count	macrophage_Listeria	chr17_32709475_A_G	QTS000021	QTD000379	0.893255	4.80383e-11	1.16776e-14	chr17:31239347-31239366	31238618	31239356	chr17:31239347-31239366_ENSG00000176658
17:31036493:G:A	0.877828	ENSG00000176658	MYO1D	-167701	17:31239645:T:C	17:31149426:G:A	Reticulocyte count	macrophage_naive	chr17_32709475_A_G	QTS000021	QTD000384	1.10427	1.66504e-16	1.16776e-14	chr17:31239347-31239366	31238618	31239356	chr17:31239347-31239366_ENSG00000176658
17:31036765:A:G	0.764403	ENSG00000176658	MYO1D	-167429	17:31239645:T:C	17:31149426:G:A	Reticulocyte count	LCL	chr17_32709747_G_A	QTS000029	QTD000539	0.192627	0.000291952	1.16776e-14	chr17:31239347-31239366	31238618	31239356	chr17:31239347-31239366_ENSG00000176658
17:31037894:T:C	0.915589	ENSG00000176658	MYO1D	-166300	17:31239645:T:C	17:31149426:G:A	Reticulocyte count	monocyte	chr17_32710876_C_T	QTS000002	QTD000021	1.41825	6.20926e-44	1.16776e-14	chr17:31239347-31239366	31238618	31239356	chr17:31239347-31239366_ENSG00000176658
17:31066497:G:A	0.934414	ENSG00000176658	MYO1D	-137697	17:31239645:T:C	17:31149426:G:A	Reticulocyte count	macrophage_Salmonella	chr17_32739479_A_G	QTS000021	QTD000389	1.14917	3.00639e-12	1.16776e-14	chr17:31239347-31239366	31238618	31239356	chr17:31239347-31239366_ENSG00000176658
17:31124262:T:C	0.921452	ENSG00000176658	MYO1D	-79932	17:31239645:T:C	17:31149426:G:A	Reticulocyte count	T-cell	chr17_32797244_C_T	QTS000012	QTD000105	0.718171	7.93594e-16	1.16776e-14	chr17:31239347-31239366	31238618	31239356	chr17:31239347-31239366_ENSG00000176658
17:31142041:A:C	0.928396	ENSG00000176658	MYO1D	-62153	17:31239645:T:C	17:31149426:G:A	Reticulocyte count	monocyte_naive	chr17_32815023_C_A	QTS000024	QTD000409	1.50676	6.06454e-28	1.16776e-14	chr17:31239347-31239366	31238618	31239356	chr17:31239347-31239366_ENSG00000176658
17:31149426:G:A	0.934072	ENSG00000176658	MYO1D	-54768	17:31239645:T:C	17:31149426:G:A	Reticulocyte count	macrophage_IFNg+Salmonella	chr17_32822408_A_G	QTS000001	QTD000016	0.758401	4.35035e-07	1.16776e-14	chr17:31239347-31239366	31238618	31239356	chr17:31239347-31239366_ENSG00000176658
17:31164367:C:T	0.924006	ENSG00000236377	MYO1D-DT	-137246	17:31239645:T:C	17:31149426:G:A	Reticulocyte count	macrophage_Salmonella	chr17_32837349_T_C	QTS000021	QTD000389	0.635411	7.70515e-07	1.16776e-14	chr17:31239347-31239366	31238618	31239356	chr17:31239347-31239366_ENSG00000236377
17:31187216:C:G	0.901869	ENSG00000176658	MYO1D	-16978	17:31239645:T:C	17:31149426:G:A	Reticulocyte count	blood	chr17_32860198_G_C	QTS000019	QTD000373	0.394443	1.28025e-09	1.16776e-14	chr17:31239347-31239366	31238618	31239356	chr17:31239347-31239366_ENSG00000176658
17:31187216:C:G	0.932242	ENSG00000176658	MYO1D	-16978	17:31239645:T:C	17:31149426:G:A	Reticulocyte count	monocyte_IAV	chr17_32860198_G_C	QTS000024	QTD000429	1.15173	5.71255e-21	1.16776e-14	chr17:31239347-31239366	31238618	31239356	chr17:31239347-31239366_ENSG00000176658
17:31187216:C:G	0.938734	ENSG00000176658	MYO1D	-16978	17:31239645:T:C	17:31149426:G:A	Reticulocyte count	LCL	chr17_32860198_G_C	QTS000012	QTD000095	0.764975	1.90554e-18	1.16776e-14	chr17:31239347-31239366	31238618	31239356	chr17:31239347-31239366_ENSG00000176658
19:49377918:T:G	0.529207	ENSG00000087074	PPP1R15A	2450	19:49370310:T:C	19:49370310:T:C	Reticulocyte count	monocyte_Pam3CSK4	chr19_48874661_G_T	QTS000024	QTD000419	0.45447	1.1583e-07	6.67278e-18	chr19:49370285-49370805	49370545	49370545	chr19:49370285-49370805_ENSG00000087074
19:49378180:ATTT:A	0.639276	ENSG00000104804	TULP2	-23820	19:49370310:T:C	19:49370310:T:C	Reticulocyte count	T-cell	chr19_48874923_A_ATTT	QTS000012	QTD000105	0.609933	4.34376e-11	6.67278e-18	chr19:49370285-49370805	49370545	49370545	chr19:49370285-49370805_ENSG00000104804
19:49377918:T:G	0.529207	ENSG00000087074	PPP1R15A	2450	19:49370501:A:ACTT	19:49370310:T:C	Reticulocyte count	monocyte_Pam3CSK4	chr19_48874661_G_T	QTS000024	QTD000419	0.45447	1.1583e-07	6.67278e-18	chr19:49370285-49370805	49370545	49370545	chr19:49370285-49370805_ENSG00000087074
19:49378180:ATTT:A	0.639276	ENSG00000104804	TULP2	-23820	19:49370501:A:ACTT	19:49370310:T:C	Reticulocyte count	T-cell	chr19_48874923_A_ATTT	QTS000012	QTD000105	0.609933	4.34376e-11	6.67278e-18	chr19:49370285-49370805	49370545	49370545	chr19:49370285-49370805_ENSG00000104804
19:49377918:T:G	0.529207	ENSG00000087074	PPP1R15A	2450	19:49370609:T:G	19:49370310:T:C	Reticulocyte count	monocyte_Pam3CSK4	chr19_48874661_G_T	QTS000024	QTD000419	0.45447	1.1583e-07	6.67278e-18	chr19:49370285-49370805	49370545	49370545	chr19:49370285-49370805_ENSG00000087074
19:49378180:ATTT:A	0.639276	ENSG00000104804	TULP2	-23820	19:49370609:T:G	19:49370310:T:C	Reticulocyte count	T-cell	chr19_48874923_A_ATTT	QTS000012	QTD000105	0.609933	4.34376e-11	6.67278e-18	chr19:49370285-49370805	49370545	49370545	chr19:49370285-49370805_ENSG00000104804
8:101492473:G:A	0.879409	ENSG00000253666	ENSG00000253666	64306	8:101484612:C:G	8:101485007:C:A	Reticulocyte count	LCL	chr8_100480245_A_G	QTS000013	QTD000110	-0.278324	1.60538e-08	3.18457e-09	chr8:101484641-101484660	101484514	101484650	chr8:101484641-101484660_ENSG00000253666
8:101492473:G:A	0.879409	ENSG00000253666	ENSG00000253666	64306	8:101484638:G:C	8:101485007:C:A	Reticulocyte count	LCL	chr8_100480245_A_G	QTS000013	QTD000110	-0.278324	1.60538e-08	3.18457e-09	chr8:101484641-101484660	101484514	101484650	chr8:101484641-101484660_ENSG00000253666
12:54685880:T:C	0.999963	ENSG00000123405	NFE2	-8918	12:54685880:T:C	12:54685880:T:C	Mean reticulocyte volume	blood	chr12_54292096_C_T	QTS000029	QTD000549	-0.879438	6.66158e-11	5.62288e-14	12:54685880	54686185	54685880	12:54685880_ENSG00000123405
12:54685880:T:C	1	ENSG00000135486	HNRNPA1	11904	12:54685880:T:C	12:54685880:T:C	Mean reticulocyte volume	blood	chr12_54292096_C_T	QTS000029	QTD000549	0.717672	8.95809e-13	5.62288e-14	12:54685880	54686185	54685880	12:54685880_ENSG00000135486
12:54685880:T:C	1	ENSG00000123405	NFE2	-8918	12:54685880:T:C	12:54685880:T:C	Mean reticulocyte volume	blood	chr12_54292096_C_T	QTS000019	QTD000373	-0.91681	1.17775e-29	5.62288e-14	12:54685880	54686185	54685880	12:54685880_ENSG00000123405
12:54685880:T:C	0.999768	ENSG00000123405	NFE2	-8918	12:54685880:T:C	12:54685880:T:C	Mean reticulocyte volume	monocyte	chr12_54292096_C_T	QTS000002	QTD000021	-0.490386	8.92338e-07	5.62288e-14	12:54685880	54686185	54685880	12:54685880_ENSG00000123405
8:101489910:T:C	0.935041	ENSG00000253666	ENSG00000253666	61743	8:101484612:C:G	8:101484638:G:C	Mean reticulocyte volume	LCL	chr8_100477682_C_T	QTS000029	QTD000539	-0.42758	5.04118e-17	1.28129e-10	chr8:101484641-101484660	101484514	101484650	chr8:101484641-101484660_ENSG00000253666
8:101492473:G:A	0.846086	ENSG00000253666	ENSG00000253666	64306	8:101484612:C:G	8:101484638:G:C	Mean reticulocyte volume	LCL	chr8_100480245_A_G	QTS000013	QTD000110	-0.278324	1.60538e-08	1.28129e-10	chr8:101484641-101484660	101484514	101484650	chr8:101484641-101484660_ENSG00000253666
8:101489910:T:C	0.935041	ENSG00000253666	ENSG00000253666	61743	8:101484638:G:C	8:101484638:G:C	Mean reticulocyte volume	LCL	chr8_100477682_C_T	QTS000029	QTD000539	-0.42758	5.04118e-17	1.28129e-10	chr8:101484641-101484660	101484514	101484650	chr8:101484641-101484660_ENSG00000253666
8:101492473:G:A	0.846086	ENSG00000253666	ENSG00000253666	64306	8:101484638:G:C	8:101484638:G:C	Mean reticulocyte volume	LCL	chr8_100480245_A_G	QTS000013	QTD000110	-0.278324	1.60538e-08	1.28129e-10	chr8:101484641-101484660	101484514	101484650	chr8:101484641-101484660_ENSG00000253666
11:2323198:G:C	0.97666	ENSG00000110665	C11orf21	-1080	11:2326614:G:A	11:2325997:T:C	Mean sphered cell volume	LCL	chr11_2301968_C_G	QTS000013	QTD000110	-0.352859	0.000123268	1.36799e-09	11:2320558	2326741	2320558	11:2320558_ENSG00000110665
11:2324347:C:T	0.987839	ENSG00000110665	C11orf21	69	11:2326614:G:A	11:2325997:T:C	Mean sphered cell volume	monocyte_Pam3CSK4	chr11_2303117_T_C	QTS000024	QTD000419	0.561659	1.50385e-10	1.36799e-09	11:2320558	2326741	2320558	11:2320558_ENSG00000110665
11:2324347:C:T	0.987872	ENSG00000110665	C11orf21	69	11:2326614:G:A	11:2325997:T:C	Mean sphered cell volume	monocyte_LPS	chr11_2303117_T_C	QTS000024	QTD000414	0.516039	2.65243e-08	1.36799e-09	11:2320558	2326741	2320558	11:2320558_ENSG00000110665
12:54685880:T:C	0.999963	ENSG00000123405	NFE2	-8918	12:54685880:T:C	12:54685880:T:C	Mean sphered cell volume	blood	chr12_54292096_C_T	QTS000029	QTD000549	-0.879438	6.66158e-11	2.94885e-29	12:54685880	54686185	54685880	12:54685880_ENSG00000123405
12:54685880:T:C	1	ENSG00000135486	HNRNPA1	11904	12:54685880:T:C	12:54685880:T:C	Mean sphered cell volume	blood	chr12_54292096_C_T	QTS000029	QTD000549	0.717672	8.95809e-13	2.94885e-29	12:54685880	54686185	54685880	12:54685880_ENSG00000135486
12:54685880:T:C	1	ENSG00000123405	NFE2	-8918	12:54685880:T:C	12:54685880:T:C	Mean sphered cell volume	blood	chr12_54292096_C_T	QTS000019	QTD000373	-0.91681	1.17775e-29	2.94885e-29	12:54685880	54686185	54685880	12:54685880_ENSG00000123405
12:54685880:T:C	0.999768	ENSG00000123405	NFE2	-8918	12:54685880:T:C	12:54685880:T:C	Mean sphered cell volume	monocyte	chr12_54292096_C_T	QTS000002	QTD000021	-0.490386	8.92338e-07	2.94885e-29	12:54685880	54686185	54685880	12:54685880_ENSG00000123405
1:3691528:G:A	0.99357	ENSG00000130764	LRRC47	-21533	1:3691528:G:A	1:3691528:G:A	Mean sphered cell volume	blood	chr1_3774964_A_G	QTS000029	QTD000549	0.392482	1.20462e-06	9.56109e-44	1:3691528	3691528	3691528	1:3691528_ENSG00000130764
1:3691528:G:A	0.999819	ENSG00000235169	SMIM1	2216	1:3691528:G:A	1:3691528:G:A	Mean sphered cell volume	blood	chr1_3774964_A_G	QTS000029	QTD000549	1.12187	1.70064e-26	9.56109e-44	1:3691528	3691528	3691528	1:3691528_ENSG00000235169
1:3691528:G:A	0.999999	ENSG00000235169	SMIM1	2216	1:3691528:G:A	1:3691528:G:A	Mean sphered cell volume	blood	chr1_3774964_A_G	QTS000019	QTD000373	1.18288	1.31954e-105	9.56109e-44	1:3691528	3691528	3691528	1:3691528_ENSG00000235169
8:101489910:T:C	0.952742	ENSG00000253666	ENSG00000253666	61743	8:101484612:C:G	8:101485007:C:A	Mean sphered cell volume	LCL	chr8_100477682_C_T	QTS000029	QTD000539	-0.42758	5.04118e-17	4.70887e-09	chr8:101484641-101484660	101484514	101484650	chr8:101484641-101484660_ENSG00000253666
8:101492473:G:A	0.930067	ENSG00000253666	ENSG00000253666	64306	8:101484612:C:G	8:101485007:C:A	Mean sphered cell volume	LCL	chr8_100480245_A_G	QTS000013	QTD000110	-0.278324	1.60538e-08	4.70887e-09	chr8:101484641-101484660	101484514	101484650	chr8:101484641-101484660_ENSG00000253666
8:101489910:T:C	0.952742	ENSG00000253666	ENSG00000253666	61743	8:101484638:G:C	8:101485007:C:A	Mean sphered cell volume	LCL	chr8_100477682_C_T	QTS000029	QTD000539	-0.42758	5.04118e-17	4.70887e-09	chr8:101484641-101484660	101484514	101484650	chr8:101484641-101484660_ENSG00000253666
8:101492473:G:A	0.930067	ENSG00000253666	ENSG00000253666	64306	8:101484638:G:C	8:101485007:C:A	Mean sphered cell volume	LCL	chr8_100480245_A_G	QTS000013	QTD000110	-0.278324	1.60538e-08	4.70887e-09	chr8:101484641-101484660	101484514	101484650	chr8:101484641-101484660_ENSG00000253666
11:477623:T:C	0.839225	ENSG00000023191	RNH1	-29676	11:518808:C:T	11:518509:A:G	Immature reticulocyte fraction	monocyte	chr11_477623_C_T	QTS000002	QTD000021	-0.513209	2.65056e-08	3.19275e-09	chr11:518540-519179	518860	518860	chr11:518540-519179_ENSG00000023191
11:493130:A:G	0.838518	ENSG00000023191	RNH1	-14169	11:518808:C:T	11:518509:A:G	Immature reticulocyte fraction	LCL_statin	chr11_493130_G_A	QTS000006	QTD000061	-1.13997	1.00293e-07	3.19275e-09	chr11:518540-519179	518860	518860	chr11:518540-519179_ENSG00000023191
11:493130:A:G	0.741225	ENSG00000174915	PTDSS2	44863	11:518808:C:T	11:518509:A:G	Immature reticulocyte fraction	blood	chr11_493130_G_A	QTS000029	QTD000549	-0.780858	6.04919e-07	3.19275e-09	chr11:518540-519179	518860	518860	chr11:518540-519179_ENSG00000174915
11:496193:G:T	0.898967	ENSG00000023191	RNH1	-11106	11:518808:C:T	11:518509:A:G	Immature reticulocyte fraction	LCL	chr11_496193_T_G	QTS000029	QTD000539	-0.601868	5.94987e-16	3.19275e-09	chr11:518540-519179	518860	518860	chr11:518540-519179_ENSG00000023191
11:498442:A:G	0.904975	ENSG00000023191	RNH1	-8857	11:518808:C:T	11:518509:A:G	Immature reticulocyte fraction	LCL	chr11_498442_G_A	QTS000012	QTD000095	-0.563618	5.57239e-09	3.19275e-09	chr11:518540-519179	518860	518860	chr11:518540-519179_ENSG00000023191
11:506442:T:G	0.903788	ENSG00000023191	RNH1	-857	11:518808:C:T	11:518509:A:G	Immature reticulocyte fraction	T-cell	chr11_506442_G_T	QTS000002	QTD000031	-0.565338	4.44224e-07	3.19275e-09	chr11:518540-519179	518860	518860	chr11:518540-519179_ENSG00000023191
11:506826:C:G	0.908352	ENSG00000023191	RNH1	-473	11:518808:C:T	11:518509:A:G	Immature reticulocyte fraction	blood	chr11_506826_G_C	QTS000019	QTD000373	-0.483254	6.37267e-24	3.19275e-09	chr11:518540-519179	518860	518860	chr11:518540-519179_ENSG00000023191
11:520921:C:G	0.727801	ENSG00000161328	LRRC56	-16605	11:518808:C:T	11:518509:A:G	Immature reticulocyte fraction	monocyte_R848	chr11_520921_G_C	QTS000024	QTD000424	-0.60993	0.000459634	3.19275e-09	chr11:518540-519179	518860	518860	chr11:518540-519179_ENSG00000161328
11:539058:T:C	0.74208	ENSG00000174775	HRAS	-30494	11:518808:C:T	11:518509:A:G	Immature reticulocyte fraction	blood	chr11_539058_C_T	QTS000019	QTD000373	-0.325571	2.33226e-07	3.19275e-09	chr11:518540-519179	518860	518860	chr11:518540-519179_ENSG00000174775
11:540005:T:C	0.742146	ENSG00000254739	ENSG00000254739	-32713	11:518808:C:T	11:518509:A:G	Immature reticulocyte fraction	LCL	chr11_540005_C_T	QTS000029	QTD000539	0.353408	2.63871e-06	3.19275e-09	chr11:518540-519179	518860	518860	chr11:518540-519179_ENSG00000254739
11:547501:C:T	0.78109	ENSG00000023191	RNH1	-14169	11:518808:C:T	11:518509:A:G	Immature reticulocyte fraction	blood	chr11_547501_T_C	QTS000029	QTD000549	-0.489443	5.76778e-05	3.19275e-09	chr11:518540-519179	518860	518860	chr11:518540-519179_ENSG00000023191
11:547544:G:A	0.864069	ENSG00000288033	ENSG00000288033	-34889	11:518808:C:T	11:518509:A:G	Immature reticulocyte fraction	monocyte	chr11_547544_A_G	QTS000002	QTD000021	-0.5512	3.72875e-06	3.19275e-09	chr11:518540-519179	518860	518860	chr11:518540-519179_ENSG00000288033
11:548485:T:G	0.80179	ENSG00000023191	RNH1	41186	11:518808:C:T	11:518509:A:G	Immature reticulocyte fraction	LCL	chr11_548485_G_T	QTS000013	QTD000110	-0.471511	1.6907e-08	3.19275e-09	chr11:518540-519179	518860	518860	chr11:518540-519179_ENSG00000023191
11:557252:T:C	0.819013	ENSG00000174915	PTDSS2	58559	11:518808:C:T	11:518509:A:G	Immature reticulocyte fraction	blood	chr11_557252_C_T	QTS000019	QTD000373	-0.407434	3.91269e-09	3.19275e-09	chr11:518540-519179	518860	518860	chr11:518540-519179_ENSG00000174915
11:557252:T:C	0.718555	ENSG00000023191	RNH1	49953	11:518808:C:T	11:518509:A:G	Immature reticulocyte fraction	T-cell	chr11_557252_C_T	QTS000012	QTD000105	-0.805411	4.71776e-09	3.19275e-09	chr11:518540-519179	518860	518860	chr11:518540-519179_ENSG00000023191
1:3691528:G:A	0.993574	ENSG00000130764	LRRC47	-21533	1:3691528:G:A	1:3691528:G:A	Immature reticulocyte fraction	blood	chr1_3774964_A_G	QTS000029	QTD000549	0.392482	1.20462e-06	1.07651e-29	1:3691528	3691528	3691528	1:3691528_ENSG00000130764
1:3691528:G:A	0.99982	ENSG00000235169	SMIM1	2216	1:3691528:G:A	1:3691528:G:A	Immature reticulocyte fraction	blood	chr1_3774964_A_G	QTS000029	QTD000549	1.12187	1.70064e-26	1.07651e-29	1:3691528	3691528	3691528	1:3691528_ENSG00000235169
1:3691528:G:A	1	ENSG00000235169	SMIM1	2216	1:3691528:G:A	1:3691528:G:A	Immature reticulocyte fraction	blood	chr1_3774964_A_G	QTS000019	QTD000373	1.18288	1.31954e-105	1.07651e-29	1:3691528	3691528	3691528	1:3691528_ENSG00000235169
19:49377918:T:G	0.889595	ENSG00000087074	PPP1R15A	2450	19:49362001:A:T	19:49370609:T:G	Immature reticulocyte fraction	monocyte_Pam3CSK4	chr19_48874661_G_T	QTS000024	QTD000419	0.45447	1.1583e-07	1.55822e-07	chr19:49361765-49362265	49362015	49362015	chr19:49361765-49362265_ENSG00000087074
19:49378180:ATTT:A	0.867356	ENSG00000104804	TULP2	-23820	19:49362001:A:T	19:49370609:T:G	Immature reticulocyte fraction	T-cell	chr19_48874923_A_ATTT	QTS000012	QTD000105	0.609933	4.34376e-11	1.55822e-07	chr19:49361765-49362265	49362015	49362015	chr19:49361765-49362265_ENSG00000104804
19:49382969:A:G	0.880947	ENSG00000087074	PPP1R15A	7501	19:49362001:A:T	19:49370609:T:G	Immature reticulocyte fraction	monocyte_naive	chr19_48879712_G_A	QTS000024	QTD000409	0.52844	3.74874e-12	1.55822e-07	chr19:49361765-49362265	49362015	49362015	chr19:49361765-49362265_ENSG00000087074
19:49403178:T:G	0.546622	ENSG00000104804	TULP2	1178	19:49362001:A:T	19:49370609:T:G	Immature reticulocyte fraction	LCL_naive	chr19_48899921_G_T	QTS000006	QTD000056	1.1307	1.23911e-10	1.55822e-07	chr19:49361765-49362265	49362015	49362015	chr19:49361765-49362265_ENSG00000104804
19:49403178:T:G	0.605286	ENSG00000104804	TULP2	1178	19:49362001:A:T	19:49370609:T:G	Immature reticulocyte fraction	LCL_statin	chr19_48899921_G_T	QTS000006	QTD000061	1.08573	6.6306e-10	1.55822e-07	chr19:49361765-49362265	49362015	49362015	chr19:49361765-49362265_ENSG00000104804
19:49377918:T:G	0.889595	ENSG00000087074	PPP1R15A	2450	19:49370310:T:C	19:49370609:T:G	Immature reticulocyte fraction	monocyte_Pam3CSK4	chr19_48874661_G_T	QTS000024	QTD000419	0.45447	1.1583e-07	1.55822e-07	chr19:49370285-49370805	49370545	49370545	chr19:49370285-49370805_ENSG00000087074
19:49378180:ATTT:A	0.867356	ENSG00000104804	TULP2	-23820	19:49370310:T:C	19:49370609:T:G	Immature reticulocyte fraction	T-cell	chr19_48874923_A_ATTT	QTS000012	QTD000105	0.609933	4.34376e-11	1.55822e-07	chr19:49370285-49370805	49370545	49370545	chr19:49370285-49370805_ENSG00000104804
19:49382969:A:G	0.880947	ENSG00000087074	PPP1R15A	7501	19:49370310:T:C	19:49370609:T:G	Immature reticulocyte fraction	monocyte_naive	chr19_48879712_G_A	QTS000024	QTD000409	0.52844	3.74874e-12	1.55822e-07	chr19:49370285-49370805	49370545	49370545	chr19:49370285-49370805_ENSG00000087074
19:49403178:T:G	0.546622	ENSG00000104804	TULP2	1178	19:49370310:T:C	19:49370609:T:G	Immature reticulocyte fraction	LCL_naive	chr19_48899921_G_T	QTS000006	QTD000056	1.1307	1.23911e-10	1.55822e-07	chr19:49370285-49370805	49370545	49370545	chr19:49370285-49370805_ENSG00000104804
19:49403178:T:G	0.605286	ENSG00000104804	TULP2	1178	19:49370310:T:C	19:49370609:T:G	Immature reticulocyte fraction	LCL_statin	chr19_48899921_G_T	QTS000006	QTD000061	1.08573	6.6306e-10	1.55822e-07	chr19:49370285-49370805	49370545	49370545	chr19:49370285-49370805_ENSG00000104804
19:49377918:T:G	0.889595	ENSG00000087074	PPP1R15A	2450	19:49370501:A:ACTT	19:49370609:T:G	Immature reticulocyte fraction	monocyte_Pam3CSK4	chr19_48874661_G_T	QTS000024	QTD000419	0.45447	1.1583e-07	1.55822e-07	chr19:49370285-49370805	49370545	49370545	chr19:49370285-49370805_ENSG00000087074
19:49378180:ATTT:A	0.867356	ENSG00000104804	TULP2	-23820	19:49370501:A:ACTT	19:49370609:T:G	Immature reticulocyte fraction	T-cell	chr19_48874923_A_ATTT	QTS000012	QTD000105	0.609933	4.34376e-11	1.55822e-07	chr19:49370285-49370805	49370545	49370545	chr19:49370285-49370805_ENSG00000104804
19:49382969:A:G	0.880947	ENSG00000087074	PPP1R15A	7501	19:49370501:A:ACTT	19:49370609:T:G	Immature reticulocyte fraction	monocyte_naive	chr19_48879712_G_A	QTS000024	QTD000409	0.52844	3.74874e-12	1.55822e-07	chr19:49370285-49370805	49370545	49370545	chr19:49370285-49370805_ENSG00000087074
19:49403178:T:G	0.546622	ENSG00000104804	TULP2	1178	19:49370501:A:ACTT	19:49370609:T:G	Immature reticulocyte fraction	LCL_naive	chr19_48899921_G_T	QTS000006	QTD000056	1.1307	1.23911e-10	1.55822e-07	chr19:49370285-49370805	49370545	49370545	chr19:49370285-49370805_ENSG00000104804
19:49403178:T:G	0.605286	ENSG00000104804	TULP2	1178	19:49370501:A:ACTT	19:49370609:T:G	Immature reticulocyte fraction	LCL_statin	chr19_48899921_G_T	QTS000006	QTD000061	1.08573	6.6306e-10	1.55822e-07	chr19:49370285-49370805	49370545	49370545	chr19:49370285-49370805_ENSG00000104804
19:49377918:T:G	0.889595	ENSG00000087074	PPP1R15A	2450	19:49370609:T:G	19:49370609:T:G	Immature reticulocyte fraction	monocyte_Pam3CSK4	chr19_48874661_G_T	QTS000024	QTD000419	0.45447	1.1583e-07	1.55822e-07	chr19:49370285-49370805	49370545	49370545	chr19:49370285-49370805_ENSG00000087074
19:49378180:ATTT:A	0.867356	ENSG00000104804	TULP2	-23820	19:49370609:T:G	19:49370609:T:G	Immature reticulocyte fraction	T-cell	chr19_48874923_A_ATTT	QTS000012	QTD000105	0.609933	4.34376e-11	1.55822e-07	chr19:49370285-49370805	49370545	49370545	chr19:49370285-49370805_ENSG00000104804
19:49382969:A:G	0.880947	ENSG00000087074	PPP1R15A	7501	19:49370609:T:G	19:49370609:T:G	Immature reticulocyte fraction	monocyte_naive	chr19_48879712_G_A	QTS000024	QTD000409	0.52844	3.74874e-12	1.55822e-07	chr19:49370285-49370805	49370545	49370545	chr19:49370285-49370805_ENSG00000087074
19:49403178:T:G	0.546622	ENSG00000104804	TULP2	1178	19:49370609:T:G	19:49370609:T:G	Immature reticulocyte fraction	LCL_naive	chr19_48899921_G_T	QTS000006	QTD000056	1.1307	1.23911e-10	1.55822e-07	chr19:49370285-49370805	49370545	49370545	chr19:49370285-49370805_ENSG00000104804
19:49403178:T:G	0.605286	ENSG00000104804	TULP2	1178	19:49370609:T:G	19:49370609:T:G	Immature reticulocyte fraction	LCL_statin	chr19_48899921_G_T	QTS000006	QTD000061	1.08573	6.6306e-10	1.55822e-07	chr19:49370285-49370805	49370545	49370545	chr19:49370285-49370805_ENSG00000104804
19:49377918:T:G	0.889595	ENSG00000087074	PPP1R15A	2450	19:49377873:A:G	19:49370609:T:G	Immature reticulocyte fraction	monocyte_Pam3CSK4	chr19_48874661_G_T	QTS000024	QTD000419	0.45447	1.1583e-07	1.55822e-07	chr19:49377625-49378145	49377885	49377885	chr19:49377625-49378145_ENSG00000087074
19:49378180:ATTT:A	0.867356	ENSG00000104804	TULP2	-23820	19:49377873:A:G	19:49370609:T:G	Immature reticulocyte fraction	T-cell	chr19_48874923_A_ATTT	QTS000012	QTD000105	0.609933	4.34376e-11	1.55822e-07	chr19:49377625-49378145	49377885	49377885	chr19:49377625-49378145_ENSG00000104804
19:49382969:A:G	0.880947	ENSG00000087074	PPP1R15A	7501	19:49377873:A:G	19:49370609:T:G	Immature reticulocyte fraction	monocyte_naive	chr19_48879712_G_A	QTS000024	QTD000409	0.52844	3.74874e-12	1.55822e-07	chr19:49377625-49378145	49377885	49377885	chr19:49377625-49378145_ENSG00000087074
19:49403178:T:G	0.546622	ENSG00000104804	TULP2	1178	19:49377873:A:G	19:49370609:T:G	Immature reticulocyte fraction	LCL_naive	chr19_48899921_G_T	QTS000006	QTD000056	1.1307	1.23911e-10	1.55822e-07	chr19:49377625-49378145	49377885	49377885	chr19:49377625-49378145_ENSG00000104804
19:49403178:T:G	0.605286	ENSG00000104804	TULP2	1178	19:49377873:A:G	19:49370609:T:G	Immature reticulocyte fraction	LCL_statin	chr19_48899921_G_T	QTS000006	QTD000061	1.08573	6.6306e-10	1.55822e-07	chr19:49377625-49378145	49377885	49377885	chr19:49377625-49378145_ENSG00000104804
19:49377918:T:G	0.889595	ENSG00000087074	PPP1R15A	2450	19:49377918:T:G	19:49370609:T:G	Immature reticulocyte fraction	monocyte_Pam3CSK4	chr19_48874661_G_T	QTS000024	QTD000419	0.45447	1.1583e-07	1.55822e-07	chr19:49377625-49378145	49377885	49377885	chr19:49377625-49378145_ENSG00000087074
19:49378180:ATTT:A	0.867356	ENSG00000104804	TULP2	-23820	19:49377918:T:G	19:49370609:T:G	Immature reticulocyte fraction	T-cell	chr19_48874923_A_ATTT	QTS000012	QTD000105	0.609933	4.34376e-11	1.55822e-07	chr19:49377625-49378145	49377885	49377885	chr19:49377625-49378145_ENSG00000104804
19:49382969:A:G	0.880947	ENSG00000087074	PPP1R15A	7501	19:49377918:T:G	19:49370609:T:G	Immature reticulocyte fraction	monocyte_naive	chr19_48879712_G_A	QTS000024	QTD000409	0.52844	3.74874e-12	1.55822e-07	chr19:49377625-49378145	49377885	49377885	chr19:49377625-49378145_ENSG00000087074
19:49403178:T:G	0.546622	ENSG00000104804	TULP2	1178	19:49377918:T:G	19:49370609:T:G	Immature reticulocyte fraction	LCL_naive	chr19_48899921_G_T	QTS000006	QTD000056	1.1307	1.23911e-10	1.55822e-07	chr19:49377625-49378145	49377885	49377885	chr19:49377625-49378145_ENSG00000104804
19:49403178:T:G	0.605286	ENSG00000104804	TULP2	1178	19:49377918:T:G	19:49370609:T:G	Immature reticulocyte fraction	LCL_statin	chr19_48899921_G_T	QTS000006	QTD000061	1.08573	6.6306e-10	1.55822e-07	chr19:49377625-49378145	49377885	49377885	chr19:49377625-49378145_ENSG00000104804
11:477623:T:C	0.8372	ENSG00000023191	RNH1	-29676	11:518808:C:T	11:518509:A:G	High light scatter reticulocyte percentage	monocyte	chr11_477623_C_T	QTS000002	QTD000021	-0.513209	2.65056e-08	1.49914e-07	chr11:518540-519179	518860	518860	chr11:518540-519179_ENSG00000023191
11:493130:A:G	0.838329	ENSG00000023191	RNH1	-14169	11:518808:C:T	11:518509:A:G	High light scatter reticulocyte percentage	LCL_statin	chr11_493130_G_A	QTS000006	QTD000061	-1.13997	1.00293e-07	1.49914e-07	chr11:518540-519179	518860	518860	chr11:518540-519179_ENSG00000023191
11:493130:A:G	0.730005	ENSG00000174915	PTDSS2	44863	11:518808:C:T	11:518509:A:G	High light scatter reticulocyte percentage	blood	chr11_493130_G_A	QTS000029	QTD000549	-0.780858	6.04919e-07	1.49914e-07	chr11:518540-519179	518860	518860	chr11:518540-519179_ENSG00000174915
11:496193:G:T	0.892627	ENSG00000023191	RNH1	-11106	11:518808:C:T	11:518509:A:G	High light scatter reticulocyte percentage	LCL	chr11_496193_T_G	QTS000029	QTD000539	-0.601868	5.94987e-16	1.49914e-07	chr11:518540-519179	518860	518860	chr11:518540-519179_ENSG00000023191
11:498442:A:G	0.894603	ENSG00000023191	RNH1	-8857	11:518808:C:T	11:518509:A:G	High light scatter reticulocyte percentage	LCL	chr11_498442_G_A	QTS000012	QTD000095	-0.563618	5.57239e-09	1.49914e-07	chr11:518540-519179	518860	518860	chr11:518540-519179_ENSG00000023191
11:506442:T:G	0.89708	ENSG00000023191	RNH1	-857	11:518808:C:T	11:518509:A:G	High light scatter reticulocyte percentage	T-cell	chr11_506442_G_T	QTS000002	QTD000031	-0.565338	4.44224e-07	1.49914e-07	chr11:518540-519179	518860	518860	chr11:518540-519179_ENSG00000023191
11:506826:C:G	0.902015	ENSG00000023191	RNH1	-473	11:518808:C:T	11:518509:A:G	High light scatter reticulocyte percentage	blood	chr11_506826_G_C	QTS000019	QTD000373	-0.483254	6.37267e-24	1.49914e-07	chr11:518540-519179	518860	518860	chr11:518540-519179_ENSG00000023191
11:520921:C:G	0.721953	ENSG00000161328	LRRC56	-16605	11:518808:C:T	11:518509:A:G	High light scatter reticulocyte percentage	monocyte_R848	chr11_520921_G_C	QTS000024	QTD000424	-0.60993	0.000459634	1.49914e-07	chr11:518540-519179	518860	518860	chr11:518540-519179_ENSG00000161328
11:526184:C:G	0.661014	ENSG00000174775	HRAS	-11136	11:518808:C:T	11:518509:A:G	High light scatter reticulocyte percentage	macrophage_Salmonella	chr11_526184_G_C	QTS000021	QTD000389	-0.509618	3.24704e-08	1.49914e-07	chr11:518540-519179	518860	518860	chr11:518540-519179_ENSG00000174775
11:539058:T:C	0.771225	ENSG00000174775	HRAS	-30494	11:518808:C:T	11:518509:A:G	High light scatter reticulocyte percentage	blood	chr11_539058_C_T	QTS000019	QTD000373	-0.325571	2.33226e-07	1.49914e-07	chr11:518540-519179	518860	518860	chr11:518540-519179_ENSG00000174775
11:540005:T:C	0.767217	ENSG00000254739	ENSG00000254739	-32713	11:518808:C:T	11:518509:A:G	High light scatter reticulocyte percentage	LCL	chr11_540005_C_T	QTS000029	QTD000539	0.353408	2.63871e-06	1.49914e-07	chr11:518540-519179	518860	518860	chr11:518540-519179_ENSG00000254739
11:547501:C:T	0.798897	ENSG00000023191	RNH1	-14169	11:518808:C:T	11:518509:A:G	High light scatter reticulocyte percentage	blood	chr11_547501_T_C	QTS000029	QTD000549	-0.489443	5.76778e-05	1.49914e-07	chr11:518540-519179	518860	518860	chr11:518540-519179_ENSG00000023191
11:547544:G:A	0.854003	ENSG00000288033	ENSG00000288033	-34889	11:518808:C:T	11:518509:A:G	High light scatter reticulocyte percentage	monocyte	chr11_547544_A_G	QTS000002	QTD000021	-0.5512	3.72875e-06	1.49914e-07	chr11:518540-519179	518860	518860	chr11:518540-519179_ENSG00000288033
11:548485:T:G	0.803342	ENSG00000023191	RNH1	41186	11:518808:C:T	11:518509:A:G	High light scatter reticulocyte percentage	LCL	chr11_548485_G_T	QTS000013	QTD000110	-0.471511	1.6907e-08	1.49914e-07	chr11:518540-519179	518860	518860	chr11:518540-519179_ENSG00000023191
11:557252:T:C	0.830399	ENSG00000174915	PTDSS2	58559	11:518808:C:T	11:518509:A:G	High light scatter reticulocyte percentage	blood	chr11_557252_C_T	QTS000019	QTD000373	-0.407434	3.91269e-09	1.49914e-07	chr11:518540-519179	518860	518860	chr11:518540-519179_ENSG00000174915
11:557252:T:C	0.710306	ENSG00000023191	RNH1	49953	11:518808:C:T	11:518509:A:G	High light scatter reticulocyte percentage	T-cell	chr11_557252_C_T	QTS000012	QTD000105	-0.805411	4.71776e-09	1.49914e-07	chr11:518540-519179	518860	518860	chr11:518540-519179_ENSG00000023191
1:3691528:G:A	0.993574	ENSG00000130764	LRRC47	-21533	1:3691528:G:A	1:3691528:G:A	High light scatter reticulocyte percentage	blood	chr1_3774964_A_G	QTS000029	QTD000549	0.392482	1.20462e-06	2.81064e-54	1:3691528	3691528	3691528	1:3691528_ENSG00000130764
1:3691528:G:A	0.99982	ENSG00000235169	SMIM1	2216	1:3691528:G:A	1:3691528:G:A	High light scatter reticulocyte percentage	blood	chr1_3774964_A_G	QTS000029	QTD000549	1.12187	1.70064e-26	2.81064e-54	1:3691528	3691528	3691528	1:3691528_ENSG00000235169
1:3691528:G:A	1	ENSG00000235169	SMIM1	2216	1:3691528:G:A	1:3691528:G:A	High light scatter reticulocyte percentage	blood	chr1_3774964_A_G	QTS000019	QTD000373	1.18288	1.31954e-105	2.81064e-54	1:3691528	3691528	3691528	1:3691528_ENSG00000235169
19:12902377:G:A	0.554942	ENSG00000105576	TNPO2	67553	19:12994618:T:C	19:13020506:A:G	High light scatter reticulocyte percentage	macrophage_Salmonella	chr19_12791563_A_G	QTS000021	QTD000389	0.766695	2.0666e-07	1.95145e-07	19:12994618	12994685	12994618	19:12994618_ENSG00000105576
19:12973518:A:G	0.901478	ENSG00000105612	DNASE2	-18890	19:12994618:T:C	19:13020506:A:G	High light scatter reticulocyte percentage	monocyte	chr19_12862704_G_A	QTS000002	QTD000021	1.56005	9.89798e-06	1.95145e-07	19:12994618	12994685	12994618	19:12994618_ENSG00000105612
19:12982233:A:C	0.956938	ENSG00000105612	DNASE2	-10175	19:12994618:T:C	19:13020506:A:G	High light scatter reticulocyte percentage	monocyte_IAV	chr19_12871419_C_A	QTS000024	QTD000429	0.762734	5.74848e-10	1.95145e-07	19:12994618	12994685	12994618	19:12994618_ENSG00000105612
19:12982233:A:C	0.959541	ENSG00000105612	DNASE2	-10175	19:12994618:T:C	19:13020506:A:G	High light scatter reticulocyte percentage	monocyte_naive	chr19_12871419_C_A	QTS000024	QTD000409	0.849516	5.90253e-11	1.95145e-07	19:12994618	12994685	12994618	19:12994618_ENSG00000105612
19:49377436:C:G	0.92493	ENSG00000104804	TULP2	-24564	19:49378408:G:A	19:49377436:C:G	High light scatter reticulocyte percentage	LCL	chr19_48874179_G_C	QTS000012	QTD000095	0.440457	9.2328e-08	3.76114e-21	chr19:49377625-49378145	49379165	49377885	chr19:49377625-49378145_ENSG00000104804
19:50294012:A:C	0.569583	ENSG00000126467	TSKS	27450	19:49378408:G:A	19:49377436:C:G	High light scatter reticulocyte percentage	LCL	chr19_49790755_C_A	QTS000013	QTD000110	0.712426	3.97722e-05	3.76114e-21	chr19:49377625-49378145	49379165	49377885	chr19:49377625-49378145_ENSG00000126467
11:477623:T:C	0.827868	ENSG00000023191	RNH1	-29676	11:518808:C:T	11:518509:A:G	High light scatter reticulocyte count	monocyte	chr11_477623_C_T	QTS000002	QTD000021	-0.513209	2.65056e-08	4.20076e-08	chr11:518540-519179	518860	518860	chr11:518540-519179_ENSG00000023191
11:493130:A:G	0.837957	ENSG00000023191	RNH1	-14169	11:518808:C:T	11:518509:A:G	High light scatter reticulocyte count	LCL_statin	chr11_493130_G_A	QTS000006	QTD000061	-1.13997	1.00293e-07	4.20076e-08	chr11:518540-519179	518860	518860	chr11:518540-519179_ENSG00000023191
11:493130:A:G	0.726782	ENSG00000174915	PTDSS2	44863	11:518808:C:T	11:518509:A:G	High light scatter reticulocyte count	blood	chr11_493130_G_A	QTS000029	QTD000549	-0.780858	6.04919e-07	4.20076e-08	chr11:518540-519179	518860	518860	chr11:518540-519179_ENSG00000174915
11:496193:G:T	0.892507	ENSG00000023191	RNH1	-11106	11:518808:C:T	11:518509:A:G	High light scatter reticulocyte count	LCL	chr11_496193_T_G	QTS000029	QTD000539	-0.601868	5.94987e-16	4.20076e-08	chr11:518540-519179	518860	518860	chr11:518540-519179_ENSG00000023191
11:498442:A:G	0.892486	ENSG00000023191	RNH1	-8857	11:518808:C:T	11:518509:A:G	High light scatter reticulocyte count	LCL	chr11_498442_G_A	QTS000012	QTD000095	-0.563618	5.57239e-09	4.20076e-08	chr11:518540-519179	518860	518860	chr11:518540-519179_ENSG00000023191
11:506442:T:G	0.89673	ENSG00000023191	RNH1	-857	11:518808:C:T	11:518509:A:G	High light scatter reticulocyte count	T-cell	chr11_506442_G_T	QTS000002	QTD000031	-0.565338	4.44224e-07	4.20076e-08	chr11:518540-519179	518860	518860	chr11:518540-519179_ENSG00000023191
11:506826:C:G	0.901718	ENSG00000023191	RNH1	-473	11:518808:C:T	11:518509:A:G	High light scatter reticulocyte count	blood	chr11_506826_G_C	QTS000019	QTD000373	-0.483254	6.37267e-24	4.20076e-08	chr11:518540-519179	518860	518860	chr11:518540-519179_ENSG00000023191
11:520921:C:G	0.722635	ENSG00000161328	LRRC56	-16605	11:518808:C:T	11:518509:A:G	High light scatter reticulocyte count	monocyte_R848	chr11_520921_G_C	QTS000024	QTD000424	-0.60993	0.000459634	4.20076e-08	chr11:518540-519179	518860	518860	chr11:518540-519179_ENSG00000161328
11:526184:C:G	0.689226	ENSG00000174775	HRAS	-11136	11:518808:C:T	11:518509:A:G	High light scatter reticulocyte count	macrophage_Salmonella	chr11_526184_G_C	QTS000021	QTD000389	-0.509618	3.24704e-08	4.20076e-08	chr11:518540-519179	518860	518860	chr11:518540-519179_ENSG00000174775
11:539058:T:C	0.779002	ENSG00000174775	HRAS	-30494	11:518808:C:T	11:518509:A:G	High light scatter reticulocyte count	blood	chr11_539058_C_T	QTS000019	QTD000373	-0.325571	2.33226e-07	4.20076e-08	chr11:518540-519179	518860	518860	chr11:518540-519179_ENSG00000174775
11:540005:T:C	0.774956	ENSG00000254739	ENSG00000254739	-32713	11:518808:C:T	11:518509:A:G	High light scatter reticulocyte count	LCL	chr11_540005_C_T	QTS000029	QTD000539	0.353408	2.63871e-06	4.20076e-08	chr11:518540-519179	518860	518860	chr11:518540-519179_ENSG00000254739
11:547501:C:T	0.8072	ENSG00000023191	RNH1	-14169	11:518808:C:T	11:518509:A:G	High light scatter reticulocyte count	blood	chr11_547501_T_C	QTS000029	QTD000549	-0.489443	5.76778e-05	4.20076e-08	chr11:518540-519179	518860	518860	chr11:518540-519179_ENSG00000023191
11:547544:G:A	0.851485	ENSG00000288033	ENSG00000288033	-34889	11:518808:C:T	11:518509:A:G	High light scatter reticulocyte count	monocyte	chr11_547544_A_G	QTS000002	QTD000021	-0.5512	3.72875e-06	4.20076e-08	chr11:518540-519179	518860	518860	chr11:518540-519179_ENSG00000288033
11:548485:T:G	0.804213	ENSG00000023191	RNH1	41186	11:518808:C:T	11:518509:A:G	High light scatter reticulocyte count	LCL	chr11_548485_G_T	QTS000013	QTD000110	-0.471511	1.6907e-08	4.20076e-08	chr11:518540-519179	518860	518860	chr11:518540-519179_ENSG00000023191
11:557252:T:C	0.828941	ENSG00000174915	PTDSS2	58559	11:518808:C:T	11:518509:A:G	High light scatter reticulocyte count	blood	chr11_557252_C_T	QTS000019	QTD000373	-0.407434	3.91269e-09	4.20076e-08	chr11:518540-519179	518860	518860	chr11:518540-519179_ENSG00000174915
11:557252:T:C	0.711126	ENSG00000023191	RNH1	49953	11:518808:C:T	11:518509:A:G	High light scatter reticulocyte count	T-cell	chr11_557252_C_T	QTS000012	QTD000105	-0.805411	4.71776e-09	4.20076e-08	chr11:518540-519179	518860	518860	chr11:518540-519179_ENSG00000023191
1:3691528:G:A	0.993574	ENSG00000130764	LRRC47	-21533	1:3691528:G:A	1:3691528:G:A	High light scatter reticulocyte count	blood	chr1_3774964_A_G	QTS000029	QTD000549	0.392482	1.20462e-06	3.26887e-62	1:3691528	3691528	3691528	1:3691528_ENSG00000130764
1:3691528:G:A	0.99982	ENSG00000235169	SMIM1	2216	1:3691528:G:A	1:3691528:G:A	High light scatter reticulocyte count	blood	chr1_3774964_A_G	QTS000029	QTD000549	1.12187	1.70064e-26	3.26887e-62	1:3691528	3691528	3691528	1:3691528_ENSG00000235169
1:3691528:G:A	1	ENSG00000235169	SMIM1	2216	1:3691528:G:A	1:3691528:G:A	High light scatter reticulocyte count	blood	chr1_3774964_A_G	QTS000019	QTD000373	1.18288	1.31954e-105	3.26887e-62	1:3691528	3691528	3691528	1:3691528_ENSG00000235169
19:49377436:C:G	0.88311	ENSG00000104804	TULP2	-24564	19:49378408:G:A	19:49378245:C:T	High light scatter reticulocyte count	LCL	chr19_48874179_G_C	QTS000012	QTD000095	0.440457	9.2328e-08	1.99486e-18	chr19:49377625-49378145	49379165	49377885	chr19:49377625-49378145_ENSG00000104804
8:101492473:G:A	0.855737	ENSG00000253666	ENSG00000253666	64306	8:101475864:T:G	8:101485007:C:A	High light scatter reticulocyte count	LCL	chr8_100480245_A_G	QTS000013	QTD000110	-0.278324	1.60538e-08	9.90415e-08	chr8:101475593-101476272	101475932	101475932	chr8:101475593-101476272_ENSG00000253666
8:101492473:G:A	0.855737	ENSG00000253666	ENSG00000253666	64306	8:101484612:C:G	8:101485007:C:A	High light scatter reticulocyte count	LCL	chr8_100480245_A_G	QTS000013	QTD000110	-0.278324	1.60538e-08	9.90415e-08	chr8:101484641-101484660	101484514	101484650	chr8:101484641-101484660_ENSG00000253666
8:101492473:G:A	0.855737	ENSG00000253666	ENSG00000253666	64306	8:101484638:G:C	8:101485007:C:A	High light scatter reticulocyte count	LCL	chr8_100480245_A_G	QTS000013	QTD000110	-0.278324	1.60538e-08	9.90415e-08	chr8:101484641-101484660	101484514	101484650	chr8:101484641-101484660_ENSG00000253666
10:3806645:A:G	0.97756	ENSG00000228353	AL450322		10:3806078:C:G	10:3812082:C:A	Red blood cell (erythrocyte) count	monocyte_IAV	chr10_3764453_G_A	QTS000024	QTD000429	0.5269	3.4252e-08	1.62598e-09	chr10:3807338-3807357	3807348	3807348	chr10:3807338-3807357_ENSG00000228353
17:45959620:C:T	0.867124	ENSG00000264920	AC018521		17:46080586:C:G	17:46029432:G:T	Red blood cell (erythrocyte) count	LCL	chr17_47882254_T_C	QTS000013	QTD000110	-0.443061	1.7744e-14	6.46215e-19	chr17:46079971-46079990	46079980	46079980	chr17:46079971-46079990_ENSG00000264920
17:45966108:G:A	0.852911	ENSG00000264920	AC018521		17:46080586:C:G	17:46029432:G:T	Red blood cell (erythrocyte) count	blood	chr17_47888742_A_G	QTS000019	QTD000373	-0.505178	1.4012e-16	6.46215e-19	chr17:46079971-46079990	46079980	46079980	chr17:46079971-46079990_ENSG00000264920
8:101492927:C:G	0.975828	ENSG00000254364	AP000424		8:101484612:C:G	8:101485007:C:A	Mean corpuscular volume	LCL	chr8_100480699_G_C	QTS000029	QTD000539	-0.241936	2.74671e-06	3.38331e-09	chr8:101484641-101484660	101484650	101484650	chr8:101484641-101484660_ENSG00000254364
8:135673782:C:G	0.936884	ENSG00000259820	AC083843		8:135726295:T:G	8:135652571:A:G	Mean corpuscular volume	LCL	chr8_134661539_G_C	QTS000029	QTD000539	0.358052	2.41157e-10	8.32267e-10	chr8:135726575-135726594	135726584	135726584	chr8:135726575-135726594_ENSG00000259820
8:135738079:A:C	0.919807	ENSG00000259820	AC083843		8:135726295:T:G	8:135652571:A:G	Mean corpuscular volume	neutrophil	chr8_134725836_C_A	QTS000002	QTD000026	0.642935	8.10923e-08	8.32267e-10	chr8:135726575-135726594	135726584	135726584	chr8:135726575-135726594_ENSG00000259820
8:135673782:C:G	0.936884	ENSG00000259820	AC083843		8:135731578:A:G	8:135652571:A:G	Mean corpuscular volume	LCL	chr8_134661539_G_C	QTS000029	QTD000539	0.358052	2.41157e-10	8.32267e-10	chr8:135732665-135732684	135732674	135732674	chr8:135732665-135732684_ENSG00000259820
8:135738079:A:C	0.919807	ENSG00000259820	AC083843		8:135731578:A:G	8:135652571:A:G	Mean corpuscular volume	neutrophil	chr8_134725836_C_A	QTS000002	QTD000026	0.642935	8.10923e-08	8.32267e-10	chr8:135732665-135732684	135732674	135732674	chr8:135732665-135732684_ENSG00000259820
8:135673782:C:G	0.921989	ENSG00000259820	AC083843		8:135726295:T:G	8:135652571:A:G	Mean corpuscular haemoglobin	LCL	chr8_134661539_G_C	QTS000029	QTD000539	0.358052	2.41157e-10	1.15549e-12	chr8:135726575-135726594	135726584	135726584	chr8:135726575-135726594_ENSG00000259820
8:135738079:A:C	0.962674	ENSG00000259820	AC083843		8:135726295:T:G	8:135652571:A:G	Mean corpuscular haemoglobin	neutrophil	chr8_134725836_C_A	QTS000002	QTD000026	0.642935	8.10923e-08	1.15549e-12	chr8:135726575-135726594	135726584	135726584	chr8:135726575-135726594_ENSG00000259820
8:135673782:C:G	0.921989	ENSG00000259820	AC083843		8:135731578:A:G	8:135652571:A:G	Mean corpuscular haemoglobin	LCL	chr8_134661539_G_C	QTS000029	QTD000539	0.358052	2.41157e-10	1.15549e-12	chr8:135732665-135732684	135732674	135732674	chr8:135732665-135732684_ENSG00000259820
8:135738079:A:C	0.962674	ENSG00000259820	AC083843		8:135731578:A:G	8:135652571:A:G	Mean corpuscular haemoglobin	neutrophil	chr8_134725836_C_A	QTS000002	QTD000026	0.642935	8.10923e-08	1.15549e-12	chr8:135732665-135732684	135732674	135732674	chr8:135732665-135732684_ENSG00000259820
15:85162551:T:C	0.879846	ENSG00000276278	AC048382		15:85276935:T:C	15:85361644:G:A	Platelet count	monocyte	chr15_84619320_C_T	QTS000002	QTD000021	-0.633811	1.01882e-12	1.85779e-10	chr15:85278516-85278535	85278526	85278526	chr15:85278516-85278535_ENSG00000276278
15:85163156:T:TG	0.778801	ENSG00000276278	AC048382		15:85276935:T:C	15:85361644:G:A	Platelet count	monocyte_naive	chr15_84619925_TG_T	QTS000026	QTD000504	-0.599646	1.08023e-07	1.85779e-10	chr15:85278516-85278535	85278526	85278526	chr15:85278516-85278535_ENSG00000276278
15:85178270:G:A	0.793268	ENSG00000276278	AC048382		15:85276935:T:C	15:85361644:G:A	Platelet count	T-cell	chr15_84635039_A_G	QTS000002	QTD000031	-0.573797	7.82698e-11	1.85779e-10	chr15:85278516-85278535	85278526	85278526	chr15:85278516-85278535_ENSG00000276278
15:85200754:T:G	0.94465	ENSG00000276278	AC048382		15:85276935:T:C	15:85361644:G:A	Platelet count	blood	chr15_84657523_G_T	QTS000019	QTD000373	0.409748	7.84255e-10	1.85779e-10	chr15:85278516-85278535	85278526	85278526	chr15:85278516-85278535_ENSG00000276278
2:191366579:G:T	0.797782	ENSG00000272979	AC093388		2:191244826:T:C	2:191244826:T:C	Platelet crit	monocyte	chr2_190501853_T_G	QTS000002	QTD000021	-0.506691	9.54508e-07	3.81483e-12	chr2:191244187-191244206	191244196	191244196	chr2:191244187-191244206_ENSG00000272979
2:191366579:G:T	0.797782	ENSG00000272979	AC093388		2:191245093:T:C	2:191244826:T:C	Platelet crit	monocyte	chr2_190501853_T_G	QTS000002	QTD000021	-0.506691	9.54508e-07	3.81483e-12	chr2:191244187-191244206	191245886	191244196	chr2:191244187-191244206_ENSG00000272979
2:191366579:G:T	0.797782	ENSG00000272979	AC093388		2:191268152:A:C	2:191244826:T:C	Platelet crit	monocyte	chr2_190501853_T_G	QTS000002	QTD000021	-0.506691	9.54508e-07	3.81483e-12	chr2:191269600-191269619	191269610	191269610	chr2:191269600-191269619_ENSG00000272979
8:101492927:C:G	0.818606	ENSG00000254364	AP000424		8:101484612:C:G	8:101484638:G:C	Lymphocyte count	LCL	chr8_100480699_G_C	QTS000029	QTD000539	-0.241936	2.74671e-06	1.74808e-14	chr8:101484641-101484660	101484650	101484650	chr8:101484641-101484660_ENSG00000254364
13:41254104:A:C	0.973146	ENSG00000287837	AL590064		13:41248698:T:C	13:41252265:C:T	Eosinophil count	T-cell	chr13_40679967_C_A	QTS000002	QTD000031	0.580774	4.1021e-09	1.44971e-45	chr13:41246802-41246821	41246812	41246812	chr13:41246802-41246821_ENSG00000287837
17:76254183:C:CG	0.931111	ENSG00000285535	AC021683		17:76251306:T:A	17:76241788:C:T	Eosinophil count	Treg_naive	chr17_78258102_CG_C	QTS000003	QTD000036	-0.558974	0.000802479	2.76931e-10	17:76253996	76253034	76253996	17:76253996_ENSG00000285535
17:76254183:C:CG	0.931111	ENSG00000285535	AC021683		17:76254193:C:T	17:76241788:C:T	Eosinophil count	Treg_naive	chr17_78258102_CG_C	QTS000003	QTD000036	-0.558974	0.000802479	2.76931e-10	17:76253996	76254880	76253996	17:76253996_ENSG00000285535
17:29028858:A:G	0.93315	ENSG00000266490	AC127024		17:29021580:A:T	17:29137678:G:A	Lymphocyte percentage	monocyte_Pam3CSK4	chr17_30701840_G_A	QTS000024	QTD000419	0.534199	4.64433e-07	4.69755e-09	chr17:29020865-29020884	29020874	29020874	chr17:29020865-29020884_ENSG00000266490
17:29100868:T:G	0.946603	ENSG00000266490	AC127024		17:29021580:A:T	17:29137678:G:A	Lymphocyte percentage	monocyte	chr17_30773850_G_T	QTS000002	QTD000021	0.660317	3.19658e-09	4.69755e-09	chr17:29020865-29020884	29020874	29020874	chr17:29020865-29020884_ENSG00000266490
17:29105691:A:AGT	0.949804	ENSG00000266490	AC127024		17:29021580:A:T	17:29137678:G:A	Lymphocyte percentage	blood	chr17_30778673_AGT_A	QTS000019	QTD000373	0.389956	9.05408e-08	4.69755e-09	chr17:29020865-29020884	29020874	29020874	chr17:29020865-29020884_ENSG00000266490
17:29110860:T:A	0.959374	ENSG00000266490	AC127024		17:29021580:A:T	17:29137678:G:A	Lymphocyte percentage	monocyte_naive	chr17_30783842_A_T	QTS000024	QTD000409	0.700317	2.50969e-10	4.69755e-09	chr17:29020865-29020884	29020874	29020874	chr17:29020865-29020884_ENSG00000266490
8:101492927:C:G	0.826168	ENSG00000254364	AP000424		8:101484612:C:G	8:101484612:C:G	Lymphocyte percentage	LCL	chr8_100480699_G_C	QTS000029	QTD000539	-0.241936	2.74671e-06	3.67016e-11	chr8:101484641-101484660	101484650	101484650	chr8:101484641-101484660_ENSG00000254364
13:41254104:A:C	0.970256	ENSG00000287837	AL590064		13:41248037:C:T	13:41252265:C:T	Eosinophil percentage	T-cell	chr13_40679967_C_A	QTS000002	QTD000031	0.580774	4.1021e-09	1.11077e-50	chr13:41246802-41246821	41246812	41246812	chr13:41246802-41246821_ENSG00000287837
5:53606295:C:T	0.961602	ENSG00000249069	LINC01033		5:53606295:C:T	5:53617864:T:G	Reticulocyte percentage	monocyte_Pam3CSK4	chr5_54310465_T_C	QTS000024	QTD000419	0.736956	1.04849e-08	8.12247e-27	chr5:53607793-53607812	53607802	53607802	chr5:53607793-53607812_ENSG00000249069
5:53607261:A:G	0.971869	ENSG00000249069	LINC01033		5:53606295:C:T	5:53617864:T:G	Reticulocyte percentage	monocyte_LPS	chr5_54311431_G_A	QTS000024	QTD000414	0.744872	5.63331e-08	8.12247e-27	chr5:53607793-53607812	53607802	53607802	chr5:53607793-53607812_ENSG00000249069
8:101492927:C:G	0.754298	ENSG00000254364	AP000424		8:101484612:C:G	8:101485007:C:A	Reticulocyte percentage	LCL	chr8_100480699_G_C	QTS000029	QTD000539	-0.241936	2.74671e-06	3.46478e-08	chr8:101484641-101484660	101484650	101484650	chr8:101484641-101484660_ENSG00000254364
5:53606295:C:T	0.96333	ENSG00000249069	LINC01033		5:53606295:C:T	5:53617864:T:G	Reticulocyte count	monocyte_Pam3CSK4	chr5_54310465_T_C	QTS000024	QTD000419	0.736956	1.04849e-08	9.64313e-28	chr5:53607793-53607812	53607802	53607802	chr5:53607793-53607812_ENSG00000249069
5:53607261:A:G	0.972847	ENSG00000249069	LINC01033		5:53606295:C:T	5:53617864:T:G	Reticulocyte count	monocyte_LPS	chr5_54311431_G_A	QTS000024	QTD000414	0.744872	5.63331e-08	9.64313e-28	chr5:53607793-53607812	53607802	53607802	chr5:53607793-53607812_ENSG00000249069
8:101492927:C:G	0.758423	ENSG00000254364	AP000424		8:101484612:C:G	8:101485007:C:A	Reticulocyte count	LCL	chr8_100480699_G_C	QTS000029	QTD000539	-0.241936	2.74671e-06	3.18457e-09	chr8:101484641-101484660	101484650	101484650	chr8:101484641-101484660_ENSG00000254364
8:101492927:C:G	0.949314	ENSG00000254364	AP000424		8:101484612:C:G	8:101484638:G:C	Mean reticulocyte volume	LCL	chr8_100480699_G_C	QTS000029	QTD000539	-0.241936	2.74671e-06	1.28129e-10	chr8:101484641-101484660	101484650	101484650	chr8:101484641-101484660_ENSG00000254364
11:118911039:T:C	0.920074	ENSG00000271751	AP003392		11:118935430:T:TAAAATA	11:118937275:C:A	Mean sphered cell volume	monocyte_R848	chr11_119040329_C_T	QTS000024	QTD000424	-0.382853	0.000105673	3.19025e-08	chr11:118933738-118933757	118933748	118933748	chr11:118933738-118933757_ENSG00000271751
11:118942686:GT:G	0.918807	ENSG00000271751	AP003392		11:118935430:T:TAAAATA	11:118937275:C:A	Mean sphered cell volume	monocyte_LPS	chr11_119071976_G_GT	QTS000024	QTD000414	-0.427156	1.15458e-05	3.19025e-08	chr11:118933738-118933757	118933748	118933748	chr11:118933738-118933757_ENSG00000271751
11:118945185:A:G	0.935711	ENSG00000271751	AP003392		11:118935430:T:TAAAATA	11:118937275:C:A	Mean sphered cell volume	monocyte_Pam3CSK4	chr11_119074475_G_A	QTS000024	QTD000419	-0.488812	1.46284e-06	3.19025e-08	chr11:118933738-118933757	118933748	118933748	chr11:118933738-118933757_ENSG00000271751
8:101492927:C:G	0.962636	ENSG00000254364	AP000424		8:101484612:C:G	8:101485007:C:A	Mean sphered cell volume	LCL	chr8_100480699_G_C	QTS000029	QTD000539	-0.241936	2.74671e-06	4.70887e-09	chr8:101484641-101484660	101484650	101484650	chr8:101484641-101484660_ENSG00000254364
17:76254183:C:CG	0.673299	ENSG00000285535	AC021683		17:76251087:G:C	17:76251087:G:C	Immature reticulocyte fraction	Treg_naive	chr17_78258102_CG_C	QTS000003	QTD000036	-0.558974	0.000802479	4.29479e-21	17:76253996	76253034	76253996	17:76253996_ENSG00000285535
5:53606295:C:T	0.966762	ENSG00000249069	LINC01033		5:53606295:C:T	5:53617864:T:G	High light scatter reticulocyte percentage	monocyte_Pam3CSK4	chr5_54310465_T_C	QTS000024	QTD000419	0.736956	1.04849e-08	1.04436e-20	chr5:53607793-53607812	53607802	53607802	chr5:53607793-53607812_ENSG00000249069
5:53607261:A:G	0.977045	ENSG00000249069	LINC01033		5:53606295:C:T	5:53617864:T:G	High light scatter reticulocyte percentage	monocyte_LPS	chr5_54311431_G_A	QTS000024	QTD000414	0.744872	5.63331e-08	1.04436e-20	chr5:53607793-53607812	53607802	53607802	chr5:53607793-53607812_ENSG00000249069
13:41254104:A:C	0.509684	ENSG00000287837	AL590064		13:41245079:T:C	13:41216534:T:C	High light scatter reticulocyte count	T-cell	chr13_40679967_C_A	QTS000002	QTD000031	0.580774	4.1021e-09	1.25572e-06	chr13:41246802-41246821	41246812	41246812	chr13:41246802-41246821_ENSG00000287837
5:53606295:C:T	0.968581	ENSG00000249069	LINC01033		5:53606295:C:T	5:53617864:T:G	High light scatter reticulocyte count	monocyte_Pam3CSK4	chr5_54310465_T_C	QTS000024	QTD000419	0.736956	1.04849e-08	1.59482e-21	chr5:53607793-53607812	53607802	53607802	chr5:53607793-53607812_ENSG00000249069
5:53607261:A:G	0.977443	ENSG00000249069	LINC01033		5:53606295:C:T	5:53617864:T:G	High light scatter reticulocyte count	monocyte_LPS	chr5_54311431_G_A	QTS000024	QTD000414	0.744872	5.63331e-08	1.59482e-21	chr5:53607793-53607812	53607802	53607802	chr5:53607793-53607812_ENSG00000249069
8:101492927:C:G	0.688444	ENSG00000254364	AP000424		8:101484612:C:G	8:101485007:C:A	High light scatter reticulocyte count	LCL	chr8_100480699_G_C	QTS000029	QTD000539	-0.241936	2.74671e-06	9.90415e-08	chr8:101484641-101484660	101484650	101484650	chr8:101484641-101484660_ENSG00000254364
8:101492927:C:G	0.975828	ENSG00000254364	AP000424		8:101484612:C:G	8:101485007:C:A	Mean corpuscular volume	LCL	chr8_100480699_G_C	QTS000029	QTD000539	-0.241936	2.74671e-06	3.38331e-09	chr8:101484641-101484660	101484514	101484650	chr8:101484641-101484660_ENSG00000254364
8:101492927:C:G	0.975828	ENSG00000254364	AP000424		8:101484638:G:C	8:101485007:C:A	Mean corpuscular volume	LCL	chr8_100480699_G_C	QTS000029	QTD000539	-0.241936	2.74671e-06	3.38331e-09	chr8:101484641-101484660	101484514	101484650	chr8:101484641-101484660_ENSG00000254364
8:101492927:C:G	0.818606	ENSG00000254364	AP000424		8:101484612:C:G	8:101484638:G:C	Lymphocyte count	LCL	chr8_100480699_G_C	QTS000029	QTD000539	-0.241936	2.74671e-06	1.74808e-14	chr8:101484641-101484660	101484514	101484650	chr8:101484641-101484660_ENSG00000254364
8:101492927:C:G	0.818606	ENSG00000254364	AP000424		8:101484638:G:C	8:101484638:G:C	Lymphocyte count	LCL	chr8_100480699_G_C	QTS000029	QTD000539	-0.241936	2.74671e-06	1.74808e-14	chr8:101484641-101484660	101484514	101484650	chr8:101484641-101484660_ENSG00000254364
8:101492927:C:G	0.826168	ENSG00000254364	AP000424		8:101484612:C:G	8:101484612:C:G	Lymphocyte percentage	LCL	chr8_100480699_G_C	QTS000029	QTD000539	-0.241936	2.74671e-06	3.67016e-11	chr8:101484641-101484660	101484514	101484650	chr8:101484641-101484660_ENSG00000254364
8:101492927:C:G	0.826168	ENSG00000254364	AP000424		8:101484638:G:C	8:101484612:C:G	Lymphocyte percentage	LCL	chr8_100480699_G_C	QTS000029	QTD000539	-0.241936	2.74671e-06	3.67016e-11	chr8:101484641-101484660	101484514	101484650	chr8:101484641-101484660_ENSG00000254364
8:101492927:C:G	0.754298	ENSG00000254364	AP000424		8:101484612:C:G	8:101485007:C:A	Reticulocyte percentage	LCL	chr8_100480699_G_C	QTS000029	QTD000539	-0.241936	2.74671e-06	3.46478e-08	chr8:101484641-101484660	101484514	101484650	chr8:101484641-101484660_ENSG00000254364
8:101492927:C:G	0.754298	ENSG00000254364	AP000424		8:101484638:G:C	8:101485007:C:A	Reticulocyte percentage	LCL	chr8_100480699_G_C	QTS000029	QTD000539	-0.241936	2.74671e-06	3.46478e-08	chr8:101484641-101484660	101484514	101484650	chr8:101484641-101484660_ENSG00000254364
8:101492927:C:G	0.758423	ENSG00000254364	AP000424		8:101484612:C:G	8:101485007:C:A	Reticulocyte count	LCL	chr8_100480699_G_C	QTS000029	QTD000539	-0.241936	2.74671e-06	3.18457e-09	chr8:101484641-101484660	101484514	101484650	chr8:101484641-101484660_ENSG00000254364
8:101492927:C:G	0.758423	ENSG00000254364	AP000424		8:101484638:G:C	8:101485007:C:A	Reticulocyte count	LCL	chr8_100480699_G_C	QTS000029	QTD000539	-0.241936	2.74671e-06	3.18457e-09	chr8:101484641-101484660	101484514	101484650	chr8:101484641-101484660_ENSG00000254364
8:101492927:C:G	0.949314	ENSG00000254364	AP000424		8:101484612:C:G	8:101484638:G:C	Mean reticulocyte volume	LCL	chr8_100480699_G_C	QTS000029	QTD000539	-0.241936	2.74671e-06	1.28129e-10	chr8:101484641-101484660	101484514	101484650	chr8:101484641-101484660_ENSG00000254364
8:101492927:C:G	0.949314	ENSG00000254364	AP000424		8:101484638:G:C	8:101484638:G:C	Mean reticulocyte volume	LCL	chr8_100480699_G_C	QTS000029	QTD000539	-0.241936	2.74671e-06	1.28129e-10	chr8:101484641-101484660	101484514	101484650	chr8:101484641-101484660_ENSG00000254364
8:101492927:C:G	0.962636	ENSG00000254364	AP000424		8:101484612:C:G	8:101485007:C:A	Mean sphered cell volume	LCL	chr8_100480699_G_C	QTS000029	QTD000539	-0.241936	2.74671e-06	4.70887e-09	chr8:101484641-101484660	101484514	101484650	chr8:101484641-101484660_ENSG00000254364
8:101492927:C:G	0.962636	ENSG00000254364	AP000424		8:101484638:G:C	8:101485007:C:A	Mean sphered cell volume	LCL	chr8_100480699_G_C	QTS000029	QTD000539	-0.241936	2.74671e-06	4.70887e-09	chr8:101484641-101484660	101484514	101484650	chr8:101484641-101484660_ENSG00000254364
8:101492927:C:G	0.688444	ENSG00000254364	AP000424		8:101475864:T:G	8:101485007:C:A	High light scatter reticulocyte count	LCL	chr8_100480699_G_C	QTS000029	QTD000539	-0.269238	1.00928e-06	9.90415e-08	chr8:101475593-101476272	101475932	101475932	chr8:101475593-101476272_ENSG00000254364
8:101492927:C:G	0.688444	ENSG00000254364	AP000424		8:101484612:C:G	8:101485007:C:A	High light scatter reticulocyte count	LCL	chr8_100480699_G_C	QTS000029	QTD000539	-0.241936	2.74671e-06	9.90415e-08	chr8:101484641-101484660	101484514	101484650	chr8:101484641-101484660_ENSG00000254364
8:101492927:C:G	0.688444	ENSG00000254364	AP000424		8:101484638:G:C	8:101485007:C:A	High light scatter reticulocyte count	LCL	chr8_100480699_G_C	QTS000029	QTD000539	-0.241936	2.74671e-06	9.90415e-08	chr8:101484641-101484660	101484514	101484650	chr8:101484641-101484660_ENSG00000254364

### Sheet: S6.CRISPRi power
logfc	pvalue	significant	ensembl_id	gene_name	tss_distance	finemap_snp_intersect_grna	sentinel_snp	gwas	data	cre_pert.x	cre_gene	gene	cre_pert.y	effect_size	sig	nonsig	power	chr	grna_target	grna_pos	target_gene	unique_id
-0.486709	0.297207	0	ENSG00000183598	HIST2H3D	759404	1:150544640:T:C	1:150544093:C:T	30000	stingseq	SNP-19	SNP-19_ENSG00000183598	ENSG00000183598	SNP-19	0.5	8	2	0.8	1	1:150544640	150544640	1:150544640_HIST2H3D	1:150544640_HIST2H3D_0.5
-0.486709	0.297207	0	ENSG00000183598	HIST2H3D	759404	1:150544640:T:C	1:150544093:C:T	30000	stingseq	SNP-19	SNP-19_ENSG00000183598	ENSG00000183598	SNP-19	0.6	4	6	0.4	1	1:150544640	150544640	1:150544640_HIST2H3D	1:150544640_HIST2H3D_0.6
-0.486709	0.297207	0	ENSG00000183598	HIST2H3D	759404	1:150544640:T:C	1:150544093:C:T	30000	stingseq	SNP-19	SNP-19_ENSG00000183598	ENSG00000183598	SNP-19	0.75	3	7	0.3	1	1:150544640	150544640	1:150544640_HIST2H3D	1:150544640_HIST2H3D_0.75
-0.486709	0.297207	0	ENSG00000183598	HIST2H3D	759404	1:150544640:T:C	1:150544093:C:T	30000	stingseq	SNP-19	SNP-19_ENSG00000183598	ENSG00000183598	SNP-19	0.7	2	8	0.2	1	1:150544640	150544640	1:150544640_HIST2H3D	1:150544640_HIST2H3D_0.7
-0.486709	0.297207	0	ENSG00000183598	HIST2H3D	759404	1:150544640:T:C	1:150544093:C:T	30000	stingseq	SNP-19	SNP-19_ENSG00000183598	ENSG00000183598	SNP-19	0.8	1	9	0.1	1	1:150544640	150544640	1:150544640_HIST2H3D	1:150544640_HIST2H3D_0.8
-0.486709	0.297207	0	ENSG00000183598	HIST2H3D	759404	1:150544640:T:C	1:150544093:C:T	30000	stingseq	SNP-19	SNP-19_ENSG00000183598	ENSG00000183598	SNP-19	0.85	1	9	0.1	1	1:150544640	150544640	1:150544640_HIST2H3D	1:150544640_HIST2H3D_0.85
-0.486709	0.297207	0	ENSG00000183598	HIST2H3D	759404	1:150544640:T:C	1:150544093:C:T	30000	stingseq	SNP-19	SNP-19_ENSG00000183598	ENSG00000183598	SNP-19	0.9	1	9	0.1	1	1:150544640	150544640	1:150544640_HIST2H3D	1:150544640_HIST2H3D_0.9
-0.299816	0.444333	0	ENSG00000143390	RFX5	-775087	1:150544640:T:C	1:150544093:C:T	30000	stingseq	SNP-19	SNP-19_ENSG00000143390	ENSG00000143390	SNP-19	0.5	10	0	1	1	1:150544640	150544640	1:150544640_RFX5	1:150544640_RFX5_0.5
-0.299816	0.444333	0	ENSG00000143390	RFX5	-775087	1:150544640:T:C	1:150544093:C:T	30000	stingseq	SNP-19	SNP-19_ENSG00000143390	ENSG00000143390	SNP-19	0.6	10	0	1	1	1:150544640	150544640	1:150544640_RFX5	1:150544640_RFX5_0.6
-0.299816	0.444333	0	ENSG00000143390	RFX5	-775087	1:150544640:T:C	1:150544093:C:T	30000	stingseq	SNP-19	SNP-19_ENSG00000143390	ENSG00000143390	SNP-19	0.7	10	0	1	1	1:150544640	150544640	1:150544640_RFX5	1:150544640_RFX5_0.7
-0.299816	0.444333	0	ENSG00000143390	RFX5	-775087	1:150544640:T:C	1:150544093:C:T	30000	stingseq	SNP-19	SNP-19_ENSG00000143390	ENSG00000143390	SNP-19	0.75	8	2	0.8	1	1:150544640	150544640	1:150544640_RFX5	1:150544640_RFX5_0.75
-0.299816	0.444333	0	ENSG00000143390	RFX5	-775087	1:150544640:T:C	1:150544093:C:T	30000	stingseq	SNP-19	SNP-19_ENSG00000143390	ENSG00000143390	SNP-19	0.8	3	7	0.3	1	1:150544640	150544640	1:150544640_RFX5	1:150544640_RFX5_0.8
-0.299816	0.444333	0	ENSG00000143390	RFX5	-775087	1:150544640:T:C	1:150544093:C:T	30000	stingseq	SNP-19	SNP-19_ENSG00000143390	ENSG00000143390	SNP-19	0.85	3	7	0.3	1	1:150544640	150544640	1:150544640_RFX5	1:150544640_RFX5_0.85
-0.299816	0.444333	0	ENSG00000143390	RFX5	-775087	1:150544640:T:C	1:150544093:C:T	30000	stingseq	SNP-19	SNP-19_ENSG00000143390	ENSG00000143390	SNP-19	0.9	0	10	0	1	1:150544640	150544640	1:150544640_RFX5	1:150544640_RFX5_0.9
0.109599	0.469031	0	ENSG00000143379	SETDB1	-354175	1:150544640:T:C	1:150544093:C:T	30000	stingseq	SNP-19	SNP-19_ENSG00000143379	ENSG00000143379	SNP-19	0.5	10	0	1	1	1:150544640	150544640	1:150544640_SETDB1	1:150544640_SETDB1_0.5
0.109599	0.469031	0	ENSG00000143379	SETDB1	-354175	1:150544640:T:C	1:150544093:C:T	30000	stingseq	SNP-19	SNP-19_ENSG00000143379	ENSG00000143379	SNP-19	0.6	10	0	1	1	1:150544640	150544640	1:150544640_SETDB1	1:150544640_SETDB1_0.6
0.109599	0.469031	0	ENSG00000143379	SETDB1	-354175	1:150544640:T:C	1:150544093:C:T	30000	stingseq	SNP-19	SNP-19_ENSG00000143379	ENSG00000143379	SNP-19	0.7	10	0	1	1	1:150544640	150544640	1:150544640_SETDB1	1:150544640_SETDB1_0.7
0.109599	0.469031	0	ENSG00000143379	SETDB1	-354175	1:150544640:T:C	1:150544093:C:T	30000	stingseq	SNP-19	SNP-19_ENSG00000143379	ENSG00000143379	SNP-19	0.75	10	0	1	1	1:150544640	150544640	1:150544640_SETDB1	1:150544640_SETDB1_0.75
0.109599	0.469031	0	ENSG00000143379	SETDB1	-354175	1:150544640:T:C	1:150544093:C:T	30000	stingseq	SNP-19	SNP-19_ENSG00000143379	ENSG00000143379	SNP-19	0.8	10	0	1	1	1:150544640	150544640	1:150544640_SETDB1	1:150544640_SETDB1_0.8
0.109599	0.469031	0	ENSG00000143379	SETDB1	-354175	1:150544640:T:C	1:150544093:C:T	30000	stingseq	SNP-19	SNP-19_ENSG00000143379	ENSG00000143379	SNP-19	0.85	9	1	0.9	1	1:150544640	150544640	1:150544640_SETDB1	1:150544640_SETDB1_0.85
0.109599	0.469031	0	ENSG00000143379	SETDB1	-354175	1:150544640:T:C	1:150544093:C:T	30000	stingseq	SNP-19	SNP-19_ENSG00000143379	ENSG00000143379	SNP-19	0.9	6	4	0.6	1	1:150544640	150544640	1:150544640_SETDB1	1:150544640_SETDB1_0.9
0.184419	0.560759	0	ENSG00000143458	GABPB2	-498440	1:150544640:T:C	1:150544093:C:T	30000	stingseq	SNP-19	SNP-19_ENSG00000143458	ENSG00000143458	SNP-19	0.5	10	0	1	1	1:150544640	150544640	1:150544640_GABPB2	1:150544640_GABPB2_0.5
0.184419	0.560759	0	ENSG00000143458	GABPB2	-498440	1:150544640:T:C	1:150544093:C:T	30000	stingseq	SNP-19	SNP-19_ENSG00000143458	ENSG00000143458	SNP-19	0.6	10	0	1	1	1:150544640	150544640	1:150544640_GABPB2	1:150544640_GABPB2_0.6
0.184419	0.560759	0	ENSG00000143458	GABPB2	-498440	1:150544640:T:C	1:150544093:C:T	30000	stingseq	SNP-19	SNP-19_ENSG00000143458	ENSG00000143458	SNP-19	0.7	9	1	0.9	1	1:150544640	150544640	1:150544640_GABPB2	1:150544640_GABPB2_0.7
0.184419	0.560759	0	ENSG00000143458	GABPB2	-498440	1:150544640:T:C	1:150544093:C:T	30000	stingseq	SNP-19	SNP-19_ENSG00000143458	ENSG00000143458	SNP-19	0.8	4	6	0.4	1	1:150544640	150544640	1:150544640_GABPB2	1:150544640_GABPB2_0.8
0.184419	0.560759	0	ENSG00000143458	GABPB2	-498440	1:150544640:T:C	1:150544093:C:T	30000	stingseq	SNP-19	SNP-19_ENSG00000143458	ENSG00000143458	SNP-19	0.75	3	7	0.3	1	1:150544640	150544640	1:150544640_GABPB2	1:150544640_GABPB2_0.75
0.184419	0.560759	0	ENSG00000143458	GABPB2	-498440	1:150544640:T:C	1:150544093:C:T	30000	stingseq	SNP-19	SNP-19_ENSG00000143458	ENSG00000143458	SNP-19	0.85	2	8	0.2	1	1:150544640	150544640	1:150544640_GABPB2	1:150544640_GABPB2_0.85
0.184419	0.560759	0	ENSG00000143458	GABPB2	-498440	1:150544640:T:C	1:150544093:C:T	30000	stingseq	SNP-19	SNP-19_ENSG00000143458	ENSG00000143458	SNP-19	0.9	1	9	0.1	1	1:150544640	150544640	1:150544640_GABPB2	1:150544640_GABPB2_0.9
0.0923181	0.622487	0	ENSG00000143393	PI4KB	-755551	1:150544640:T:C	1:150544093:C:T	30000	stingseq	SNP-19	SNP-19_ENSG00000143393	ENSG00000143393	SNP-19	0.5	10	0	1	1	1:150544640	150544640	1:150544640_PI4KB	1:150544640_PI4KB_0.5
0.0923181	0.622487	0	ENSG00000143393	PI4KB	-755551	1:150544640:T:C	1:150544093:C:T	30000	stingseq	SNP-19	SNP-19_ENSG00000143393	ENSG00000143393	SNP-19	0.6	10	0	1	1	1:150544640	150544640	1:150544640_PI4KB	1:150544640_PI4KB_0.6
0.0923181	0.622487	0	ENSG00000143393	PI4KB	-755551	1:150544640:T:C	1:150544093:C:T	30000	stingseq	SNP-19	SNP-19_ENSG00000143393	ENSG00000143393	SNP-19	0.7	10	0	1	1	1:150544640	150544640	1:150544640_PI4KB	1:150544640_PI4KB_0.7
0.0923181	0.622487	0	ENSG00000143393	PI4KB	-755551	1:150544640:T:C	1:150544093:C:T	30000	stingseq	SNP-19	SNP-19_ENSG00000143393	ENSG00000143393	SNP-19	0.75	10	0	1	1	1:150544640	150544640	1:150544640_PI4KB	1:150544640_PI4KB_0.75
0.0923181	0.622487	0	ENSG00000143393	PI4KB	-755551	1:150544640:T:C	1:150544093:C:T	30000	stingseq	SNP-19	SNP-19_ENSG00000143393	ENSG00000143393	SNP-19	0.8	10	0	1	1	1:150544640	150544640	1:150544640_PI4KB	1:150544640_PI4KB_0.8
0.0923181	0.622487	0	ENSG00000143393	PI4KB	-755551	1:150544640:T:C	1:150544093:C:T	30000	stingseq	SNP-19	SNP-19_ENSG00000143393	ENSG00000143393	SNP-19	0.85	8	2	0.8	1	1:150544640	150544640	1:150544640_PI4KB	1:150544640_PI4KB_0.85
0.0923181	0.622487	0	ENSG00000143393	PI4KB	-755551	1:150544640:T:C	1:150544093:C:T	30000	stingseq	SNP-19	SNP-19_ENSG00000143393	ENSG00000143393	SNP-19	0.9	2	8	0.2	1	1:150544640	150544640	1:150544640_PI4KB	1:150544640_PI4KB_0.9
-0.0776235	0.679657	0	ENSG00000117360	PRPF3	250715	1:150544640:T:C	1:150544093:C:T	30000	stingseq	SNP-19	SNP-19_ENSG00000117360	ENSG00000117360	SNP-19	0.5	10	0	1	1	1:150544640	150544640	1:150544640_PRPF3	1:150544640_PRPF3_0.5
-0.0776235	0.679657	0	ENSG00000117360	PRPF3	250715	1:150544640:T:C	1:150544093:C:T	30000	stingseq	SNP-19	SNP-19_ENSG00000117360	ENSG00000117360	SNP-19	0.6	10	0	1	1	1:150544640	150544640	1:150544640_PRPF3	1:150544640_PRPF3_0.6
-0.0776235	0.679657	0	ENSG00000117360	PRPF3	250715	1:150544640:T:C	1:150544093:C:T	30000	stingseq	SNP-19	SNP-19_ENSG00000117360	ENSG00000117360	SNP-19	0.7	10	0	1	1	1:150544640	150544640	1:150544640_PRPF3	1:150544640_PRPF3_0.7
-0.0776235	0.679657	0	ENSG00000117360	PRPF3	250715	1:150544640:T:C	1:150544093:C:T	30000	stingseq	SNP-19	SNP-19_ENSG00000117360	ENSG00000117360	SNP-19	0.75	10	0	1	1	1:150544640	150544640	1:150544640_PRPF3	1:150544640_PRPF3_0.75
-0.0776235	0.679657	0	ENSG00000117360	PRPF3	250715	1:150544640:T:C	1:150544093:C:T	30000	stingseq	SNP-19	SNP-19_ENSG00000117360	ENSG00000117360	SNP-19	0.8	10	0	1	1	1:150544640	150544640	1:150544640_PRPF3	1:150544640_PRPF3_0.8
-0.0776235	0.679657	0	ENSG00000117360	PRPF3	250715	1:150544640:T:C	1:150544093:C:T	30000	stingseq	SNP-19	SNP-19_ENSG00000117360	ENSG00000117360	SNP-19	0.85	9	1	0.9	1	1:150544640	150544640	1:150544640_PRPF3	1:150544640_PRPF3_0.85
-0.0776235	0.679657	0	ENSG00000117360	PRPF3	250715	1:150544640:T:C	1:150544093:C:T	30000	stingseq	SNP-19	SNP-19_ENSG00000117360	ENSG00000117360	SNP-19	0.9	6	4	0.6	1	1:150544640	150544640	1:150544640_PRPF3	1:150544640_PRPF3_0.9
-0.0388473	0.696613	0	ENSG00000159377	PSMB4	-827370	1:150544640:T:C	1:150544093:C:T	30000	stingseq	SNP-19	SNP-19_ENSG00000159377	ENSG00000159377	SNP-19	0.5	10	0	1	1	1:150544640	150544640	1:150544640_PSMB4	1:150544640_PSMB4_0.5
-0.0388473	0.696613	0	ENSG00000159377	PSMB4	-827370	1:150544640:T:C	1:150544093:C:T	30000	stingseq	SNP-19	SNP-19_ENSG00000159377	ENSG00000159377	SNP-19	0.6	10	0	1	1	1:150544640	150544640	1:150544640_PSMB4	1:150544640_PSMB4_0.6
-0.0388473	0.696613	0	ENSG00000159377	PSMB4	-827370	1:150544640:T:C	1:150544093:C:T	30000	stingseq	SNP-19	SNP-19_ENSG00000159377	ENSG00000159377	SNP-19	0.7	10	0	1	1	1:150544640	150544640	1:150544640_PSMB4	1:150544640_PSMB4_0.7
-0.0388473	0.696613	0	ENSG00000159377	PSMB4	-827370	1:150544640:T:C	1:150544093:C:T	30000	stingseq	SNP-19	SNP-19_ENSG00000159377	ENSG00000159377	SNP-19	0.75	10	0	1	1	1:150544640	150544640	1:150544640_PSMB4	1:150544640_PSMB4_0.75
-0.0388473	0.696613	0	ENSG00000159377	PSMB4	-827370	1:150544640:T:C	1:150544093:C:T	30000	stingseq	SNP-19	SNP-19_ENSG00000159377	ENSG00000159377	SNP-19	0.8	10	0	1	1	1:150544640	150544640	1:150544640_PSMB4	1:150544640_PSMB4_0.8
-0.0388473	0.696613	0	ENSG00000159377	PSMB4	-827370	1:150544640:T:C	1:150544093:C:T	30000	stingseq	SNP-19	SNP-19_ENSG00000159377	ENSG00000159377	SNP-19	0.85	10	0	1	1	1:150544640	150544640	1:150544640_PSMB4	1:150544640_PSMB4_0.85
-0.0388473	0.696613	0	ENSG00000159377	PSMB4	-827370	1:150544640:T:C	1:150544093:C:T	30000	stingseq	SNP-19	SNP-19_ENSG00000159377	ENSG00000159377	SNP-19	0.9	10	0	1	1	1:150544640	150544640	1:150544640_PSMB4	1:150544640_PSMB4_0.9
-0.152214	0.717255	0	ENSG00000143442	POGZ	-870040	1:150544640:T:C	1:150544093:C:T	30000	stingseq	SNP-19	SNP-19_ENSG00000143442	ENSG00000143442	SNP-19	0.5	10	0	1	1	1:150544640	150544640	1:150544640_POGZ	1:150544640_POGZ_0.5
-0.152214	0.717255	0	ENSG00000143442	POGZ	-870040	1:150544640:T:C	1:150544093:C:T	30000	stingseq	SNP-19	SNP-19_ENSG00000143442	ENSG00000143442	SNP-19	0.6	10	0	1	1	1:150544640	150544640	1:150544640_POGZ	1:150544640_POGZ_0.6
-0.152214	0.717255	0	ENSG00000143442	POGZ	-870040	1:150544640:T:C	1:150544093:C:T	30000	stingseq	SNP-19	SNP-19_ENSG00000143442	ENSG00000143442	SNP-19	0.7	10	0	1	1	1:150544640	150544640	1:150544640_POGZ	1:150544640_POGZ_0.7
-0.152214	0.717255	0	ENSG00000143442	POGZ	-870040	1:150544640:T:C	1:150544093:C:T	30000	stingseq	SNP-19	SNP-19_ENSG00000143442	ENSG00000143442	SNP-19	0.75	10	0	1	1	1:150544640	150544640	1:150544640_POGZ	1:150544640_POGZ_0.75
-0.152214	0.717255	0	ENSG00000143442	POGZ	-870040	1:150544640:T:C	1:150544093:C:T	30000	stingseq	SNP-19	SNP-19_ENSG00000143442	ENSG00000143442	SNP-19	0.8	10	0	1	1	1:150544640	150544640	1:150544640_POGZ	1:150544640_POGZ_0.8
-0.152214	0.717255	0	ENSG00000143442	POGZ	-870040	1:150544640:T:C	1:150544093:C:T	30000	stingseq	SNP-19	SNP-19_ENSG00000143442	ENSG00000143442	SNP-19	0.85	8	2	0.8	1	1:150544640	150544640	1:150544640_POGZ	1:150544640_POGZ_0.85
-0.152214	0.717255	0	ENSG00000143442	POGZ	-870040	1:150544640:T:C	1:150544093:C:T	30000	stingseq	SNP-19	SNP-19_ENSG00000143442	ENSG00000143442	SNP-19	0.9	4	6	0.4	1	1:150544640	150544640	1:150544640_POGZ	1:150544640_POGZ_0.9
-0.0292525	0.721815	0	ENSG00000159352	PSMD4	-682539	1:150544640:T:C	1:150544093:C:T	30000	stingseq	SNP-19	SNP-19_ENSG00000159352	ENSG00000159352	SNP-19	0.5	10	0	1	1	1:150544640	150544640	1:150544640_PSMD4	1:150544640_PSMD4_0.5
-0.0292525	0.721815	0	ENSG00000159352	PSMD4	-682539	1:150544640:T:C	1:150544093:C:T	30000	stingseq	SNP-19	SNP-19_ENSG00000159352	ENSG00000159352	SNP-19	0.6	10	0	1	1	1:150544640	150544640	1:150544640_PSMD4	1:150544640_PSMD4_0.6
-0.0292525	0.721815	0	ENSG00000159352	PSMD4	-682539	1:150544640:T:C	1:150544093:C:T	30000	stingseq	SNP-19	SNP-19_ENSG00000159352	ENSG00000159352	SNP-19	0.7	10	0	1	1	1:150544640	150544640	1:150544640_PSMD4	1:150544640_PSMD4_0.7
-0.0292525	0.721815	0	ENSG00000159352	PSMD4	-682539	1:150544640:T:C	1:150544093:C:T	30000	stingseq	SNP-19	SNP-19_ENSG00000159352	ENSG00000159352	SNP-19	0.75	10	0	1	1	1:150544640	150544640	1:150544640_PSMD4	1:150544640_PSMD4_0.75
-0.0292525	0.721815	0	ENSG00000159352	PSMD4	-682539	1:150544640:T:C	1:150544093:C:T	30000	stingseq	SNP-19	SNP-19_ENSG00000159352	ENSG00000159352	SNP-19	0.8	10	0	1	1	1:150544640	150544640	1:150544640_PSMD4	1:150544640_PSMD4_0.8
-0.0292525	0.721815	0	ENSG00000159352	PSMD4	-682539	1:150544640:T:C	1:150544093:C:T	30000	stingseq	SNP-19	SNP-19_ENSG00000159352	ENSG00000159352	SNP-19	0.85	10	0	1	1	1:150544640	150544640	1:150544640_PSMD4	1:150544640_PSMD4_0.85
-0.0292525	0.721815	0	ENSG00000159352	PSMD4	-682539	1:150544640:T:C	1:150544093:C:T	30000	stingseq	SNP-19	SNP-19_ENSG00000159352	ENSG00000159352	SNP-19	0.9	10	0	1	1	1:150544640	150544640	1:150544640_PSMD4	1:150544640_PSMD4_0.9
0.0251634	0.732783	0	ENSG00000143437	ARNT	-304604	1:150544640:T:C	1:150544093:C:T	30000	stingseq	SNP-19	SNP-19_ENSG00000143437	ENSG00000143437	SNP-19	0.5	10	0	1	1	1:150544640	150544640	1:150544640_ARNT	1:150544640_ARNT_0.5
0.0251634	0.732783	0	ENSG00000143437	ARNT	-304604	1:150544640:T:C	1:150544093:C:T	30000	stingseq	SNP-19	SNP-19_ENSG00000143437	ENSG00000143437	SNP-19	0.6	10	0	1	1	1:150544640	150544640	1:150544640_ARNT	1:150544640_ARNT_0.6
0.0251634	0.732783	0	ENSG00000143437	ARNT	-304604	1:150544640:T:C	1:150544093:C:T	30000	stingseq	SNP-19	SNP-19_ENSG00000143437	ENSG00000143437	SNP-19	0.7	10	0	1	1	1:150544640	150544640	1:150544640_ARNT	1:150544640_ARNT_0.7
0.0251634	0.732783	0	ENSG00000143437	ARNT	-304604	1:150544640:T:C	1:150544093:C:T	30000	stingseq	SNP-19	SNP-19_ENSG00000143437	ENSG00000143437	SNP-19	0.75	10	0	1	1	1:150544640	150544640	1:150544640_ARNT	1:150544640_ARNT_0.75
0.0251634	0.732783	0	ENSG00000143437	ARNT	-304604	1:150544640:T:C	1:150544093:C:T	30000	stingseq	SNP-19	SNP-19_ENSG00000143437	ENSG00000143437	SNP-19	0.8	9	1	0.9	1	1:150544640	150544640	1:150544640_ARNT	1:150544640_ARNT_0.8
0.0251634	0.732783	0	ENSG00000143437	ARNT	-304604	1:150544640:T:C	1:150544093:C:T	30000	stingseq	SNP-19	SNP-19_ENSG00000143437	ENSG00000143437	SNP-19	0.85	8	2	0.8	1	1:150544640	150544640	1:150544640_ARNT	1:150544640_ARNT_0.85
0.0251634	0.732783	0	ENSG00000143437	ARNT	-304604	1:150544640:T:C	1:150544093:C:T	30000	stingseq	SNP-19	SNP-19_ENSG00000143437	ENSG00000143437	SNP-19	0.9	1	9	0.1	1	1:150544640	150544640	1:150544640_ARNT	1:150544640_ARNT_0.9
-0.0738642	0.795464	0	ENSG00000143420	ENSA	-57432	1:150544640:T:C	1:150544093:C:T	30000	stingseq	SNP-19	SNP-19_ENSG00000143420	ENSG00000143420	SNP-19	0.5	10	0	1	1	1:150544640	150544640	1:150544640_ENSA	1:150544640_ENSA_0.5
-0.0738642	0.795464	0	ENSG00000143420	ENSA	-57432	1:150544640:T:C	1:150544093:C:T	30000	stingseq	SNP-19	SNP-19_ENSG00000143420	ENSG00000143420	SNP-19	0.6	10	0	1	1	1:150544640	150544640	1:150544640_ENSA	1:150544640_ENSA_0.6
-0.0738642	0.795464	0	ENSG00000143420	ENSA	-57432	1:150544640:T:C	1:150544093:C:T	30000	stingseq	SNP-19	SNP-19_ENSG00000143420	ENSG00000143420	SNP-19	0.7	10	0	1	1	1:150544640	150544640	1:150544640_ENSA	1:150544640_ENSA_0.7
-0.0738642	0.795464	0	ENSG00000143420	ENSA	-57432	1:150544640:T:C	1:150544093:C:T	30000	stingseq	SNP-19	SNP-19_ENSG00000143420	ENSG00000143420	SNP-19	0.75	10	0	1	1	1:150544640	150544640	1:150544640_ENSA	1:150544640_ENSA_0.75
-0.0738642	0.795464	0	ENSG00000143420	ENSA	-57432	1:150544640:T:C	1:150544093:C:T	30000	stingseq	SNP-19	SNP-19_ENSG00000143420	ENSG00000143420	SNP-19	0.8	10	0	1	1	1:150544640	150544640	1:150544640_ENSA	1:150544640_ENSA_0.8
-0.0738642	0.795464	0	ENSG00000143420	ENSA	-57432	1:150544640:T:C	1:150544093:C:T	30000	stingseq	SNP-19	SNP-19_ENSG00000143420	ENSG00000143420	SNP-19	0.85	10	0	1	1	1:150544640	150544640	1:150544640_ENSA	1:150544640_ENSA_0.85
-0.0738642	0.795464	0	ENSG00000143420	ENSA	-57432	1:150544640:T:C	1:150544093:C:T	30000	stingseq	SNP-19	SNP-19_ENSG00000143420	ENSG00000143420	SNP-19	0.9	9	1	0.9	1	1:150544640	150544640	1:150544640_ENSA	1:150544640_ENSA_0.9
-0.271679	0.803818	0	ENSG00000232671	ZNF687-AS1	-709765	1:150544640:T:C	1:150544093:C:T	30000	stingseq	SNP-19	SNP-19_ENSG00000232671	ENSG00000232671	SNP-19	0.5	10	0	1	1	1:150544640	150544640	1:150544640_ZNF687-AS1	1:150544640_ZNF687-AS1_0.5
-0.271679	0.803818	0	ENSG00000232671	ZNF687-AS1	-709765	1:150544640:T:C	1:150544093:C:T	30000	stingseq	SNP-19	SNP-19_ENSG00000232671	ENSG00000232671	SNP-19	0.6	7	3	0.7	1	1:150544640	150544640	1:150544640_ZNF687-AS1	1:150544640_ZNF687-AS1_0.6
-0.271679	0.803818	0	ENSG00000232671	ZNF687-AS1	-709765	1:150544640:T:C	1:150544093:C:T	30000	stingseq	SNP-19	SNP-19_ENSG00000232671	ENSG00000232671	SNP-19	0.7	5	5	0.5	1	1:150544640	150544640	1:150544640_ZNF687-AS1	1:150544640_ZNF687-AS1_0.7
-0.271679	0.803818	0	ENSG00000232671	ZNF687-AS1	-709765	1:150544640:T:C	1:150544093:C:T	30000	stingseq	SNP-19	SNP-19_ENSG00000232671	ENSG00000232671	SNP-19	0.75	5	5	0.5	1	1:150544640	150544640	1:150544640_ZNF687-AS1	1:150544640_ZNF687-AS1_0.75
-0.271679	0.803818	0	ENSG00000232671	ZNF687-AS1	-709765	1:150544640:T:C	1:150544093:C:T	30000	stingseq	SNP-19	SNP-19_ENSG00000232671	ENSG00000232671	SNP-19	0.8	2	8	0.2	1	1:150544640	150544640	1:150544640_ZNF687-AS1	1:150544640_ZNF687-AS1_0.8
-0.271679	0.803818	0	ENSG00000232671	ZNF687-AS1	-709765	1:150544640:T:C	1:150544093:C:T	30000	stingseq	SNP-19	SNP-19_ENSG00000232671	ENSG00000232671	SNP-19	0.85	2	8	0.2	1	1:150544640	150544640	1:150544640_ZNF687-AS1	1:150544640_ZNF687-AS1_0.85
-0.271679	0.803818	0	ENSG00000232671	ZNF687-AS1	-709765	1:150544640:T:C	1:150544093:C:T	30000	stingseq	SNP-19	SNP-19_ENSG00000232671	ENSG00000232671	SNP-19	0.9	1	9	0.1	1	1:150544640	150544640	1:150544640_ZNF687-AS1	1:150544640_ZNF687-AS1_0.9
0.025076	0.815842	0	ENSG00000136631	VPS45	505271	1:150544640:T:C	1:150544093:C:T	30000	stingseq	SNP-19	SNP-19_ENSG00000136631	ENSG00000136631	SNP-19	0.5	10	0	1	1	1:150544640	150544640	1:150544640_VPS45	1:150544640_VPS45_0.5
0.025076	0.815842	0	ENSG00000136631	VPS45	505271	1:150544640:T:C	1:150544093:C:T	30000	stingseq	SNP-19	SNP-19_ENSG00000136631	ENSG00000136631	SNP-19	0.6	10	0	1	1	1:150544640	150544640	1:150544640_VPS45	1:150544640_VPS45_0.6
0.025076	0.815842	0	ENSG00000136631	VPS45	505271	1:150544640:T:C	1:150544093:C:T	30000	stingseq	SNP-19	SNP-19_ENSG00000136631	ENSG00000136631	SNP-19	0.7	10	0	1	1	1:150544640	150544640	1:150544640_VPS45	1:150544640_VPS45_0.7
0.025076	0.815842	0	ENSG00000136631	VPS45	505271	1:150544640:T:C	1:150544093:C:T	30000	stingseq	SNP-19	SNP-19_ENSG00000136631	ENSG00000136631	SNP-19	0.75	10	0	1	1	1:150544640	150544640	1:150544640_VPS45	1:150544640_VPS45_0.75
0.025076	0.815842	0	ENSG00000136631	VPS45	505271	1:150544640:T:C	1:150544093:C:T	30000	stingseq	SNP-19	SNP-19_ENSG00000136631	ENSG00000136631	SNP-19	0.8	9	1	0.9	1	1:150544640	150544640	1:150544640_VPS45	1:150544640_VPS45_0.8
0.025076	0.815842	0	ENSG00000136631	VPS45	505271	1:150544640:T:C	1:150544093:C:T	30000	stingseq	SNP-19	SNP-19_ENSG00000136631	ENSG00000136631	SNP-19	0.85	6	4	0.6	1	1:150544640	150544640	1:150544640_VPS45	1:150544640_VPS45_0.85
0.025076	0.815842	0	ENSG00000136631	VPS45	505271	1:150544640:T:C	1:150544093:C:T	30000	stingseq	SNP-19	SNP-19_ENSG00000136631	ENSG00000136631	SNP-19	0.9	2	8	0.2	1	1:150544640	150544640	1:150544640_VPS45	1:150544640_VPS45_0.9
-0.388543	0.826627	0	ENSG00000143373	ZNF687	-710103	1:150544640:T:C	1:150544093:C:T	30000	stingseq	SNP-19	SNP-19_ENSG00000143373	ENSG00000143373	SNP-19	0.5	10	0	1	1	1:150544640	150544640	1:150544640_ZNF687	1:150544640_ZNF687_0.5
-0.388543	0.826627	0	ENSG00000143373	ZNF687	-710103	1:150544640:T:C	1:150544093:C:T	30000	stingseq	SNP-19	SNP-19_ENSG00000143373	ENSG00000143373	SNP-19	0.6	9	1	0.9	1	1:150544640	150544640	1:150544640_ZNF687	1:150544640_ZNF687_0.6
-0.388543	0.826627	0	ENSG00000143373	ZNF687	-710103	1:150544640:T:C	1:150544093:C:T	30000	stingseq	SNP-19	SNP-19_ENSG00000143373	ENSG00000143373	SNP-19	0.75	5	5	0.5	1	1:150544640	150544640	1:150544640_ZNF687	1:150544640_ZNF687_0.75
-0.388543	0.826627	0	ENSG00000143373	ZNF687	-710103	1:150544640:T:C	1:150544093:C:T	30000	stingseq	SNP-19	SNP-19_ENSG00000143373	ENSG00000143373	SNP-19	0.7	4	6	0.4	1	1:150544640	150544640	1:150544640_ZNF687	1:150544640_ZNF687_0.7
-0.388543	0.826627	0	ENSG00000143373	ZNF687	-710103	1:150544640:T:C	1:150544093:C:T	30000	stingseq	SNP-19	SNP-19_ENSG00000143373	ENSG00000143373	SNP-19	0.8	2	8	0.2	1	1:150544640	150544640	1:150544640_ZNF687	1:150544640_ZNF687_0.8
-0.388543	0.826627	0	ENSG00000143373	ZNF687	-710103	1:150544640:T:C	1:150544093:C:T	30000	stingseq	SNP-19	SNP-19_ENSG00000143373	ENSG00000143373	SNP-19	0.85	1	9	0.1	1	1:150544640	150544640	1:150544640_ZNF687	1:150544640_ZNF687_0.85
-0.388543	0.826627	0	ENSG00000143373	ZNF687	-710103	1:150544640:T:C	1:150544093:C:T	30000	stingseq	SNP-19	SNP-19_ENSG00000143373	ENSG00000143373	SNP-19	0.9	1	9	0.1	1	1:150544640	150544640	1:150544640_ZNF687	1:150544640_ZNF687_0.9
-0.364453	0.860346	0	ENSG00000143367	TUFT1	-968144	1:150544640:T:C	1:150544093:C:T	30000	stingseq	SNP-19	SNP-19_ENSG00000143367	ENSG00000143367	SNP-19	0.5	9	1	0.9	1	1:150544640	150544640	1:150544640_TUFT1	1:150544640_TUFT1_0.5
-0.364453	0.860346	0	ENSG00000143367	TUFT1	-968144	1:150544640:T:C	1:150544093:C:T	30000	stingseq	SNP-19	SNP-19_ENSG00000143367	ENSG00000143367	SNP-19	0.6	7	3	0.7	1	1:150544640	150544640	1:150544640_TUFT1	1:150544640_TUFT1_0.6
-0.364453	0.860346	0	ENSG00000143367	TUFT1	-968144	1:150544640:T:C	1:150544093:C:T	30000	stingseq	SNP-19	SNP-19_ENSG00000143367	ENSG00000143367	SNP-19	0.7	3	7	0.3	1	1:150544640	150544640	1:150544640_TUFT1	1:150544640_TUFT1_0.7
-0.364453	0.860346	0	ENSG00000143367	TUFT1	-968144	1:150544640:T:C	1:150544093:C:T	30000	stingseq	SNP-19	SNP-19_ENSG00000143367	ENSG00000143367	SNP-19	0.8	3	7	0.3	1	1:150544640	150544640	1:150544640_TUFT1	1:150544640_TUFT1_0.8
-0.364453	0.860346	0	ENSG00000143367	TUFT1	-968144	1:150544640:T:C	1:150544093:C:T	30000	stingseq	SNP-19	SNP-19_ENSG00000143367	ENSG00000143367	SNP-19	0.85	2	8	0.2	1	1:150544640	150544640	1:150544640_TUFT1	1:150544640_TUFT1_0.85
-0.364453	0.860346	0	ENSG00000143367	TUFT1	-968144	1:150544640:T:C	1:150544093:C:T	30000	stingseq	SNP-19	SNP-19_ENSG00000143367	ENSG00000143367	SNP-19	0.75	1	9	0.1	1	1:150544640	150544640	1:150544640_TUFT1	1:150544640_TUFT1_0.75
-0.364453	0.860346	0	ENSG00000143367	TUFT1	-968144	1:150544640:T:C	1:150544093:C:T	30000	stingseq	SNP-19	SNP-19_ENSG00000143367	ENSG00000143367	SNP-19	0.9	0	10	0	1	1:150544640	150544640	1:150544640_TUFT1	1:150544640_TUFT1_0.9
-0.0610392	0.870813	0	ENSG00000143382	ADAMTSL4	22742	1:150544640:T:C	1:150544093:C:T	30000	stingseq	SNP-19	SNP-19_ENSG00000143382	ENSG00000143382	SNP-19	0.5	10	0	1	1	1:150544640	150544640	1:150544640_ADAMTSL4	1:150544640_ADAMTSL4_0.5
-0.0610392	0.870813	0	ENSG00000143382	ADAMTSL4	22742	1:150544640:T:C	1:150544093:C:T	30000	stingseq	SNP-19	SNP-19_ENSG00000143382	ENSG00000143382	SNP-19	0.6	10	0	1	1	1:150544640	150544640	1:150544640_ADAMTSL4	1:150544640_ADAMTSL4_0.6
-0.0610392	0.870813	0	ENSG00000143382	ADAMTSL4	22742	1:150544640:T:C	1:150544093:C:T	30000	stingseq	SNP-19	SNP-19_ENSG00000143382	ENSG00000143382	SNP-19	0.7	10	0	1	1	1:150544640	150544640	1:150544640_ADAMTSL4	1:150544640_ADAMTSL4_0.7
-0.0610392	0.870813	0	ENSG00000143382	ADAMTSL4	22742	1:150544640:T:C	1:150544093:C:T	30000	stingseq	SNP-19	SNP-19_ENSG00000143382	ENSG00000143382	SNP-19	0.75	10	0	1	1	1:150544640	150544640	1:150544640_ADAMTSL4	1:150544640_ADAMTSL4_0.75
-0.0610392	0.870813	0	ENSG00000143382	ADAMTSL4	22742	1:150544640:T:C	1:150544093:C:T	30000	stingseq	SNP-19	SNP-19_ENSG00000143382	ENSG00000143382	SNP-19	0.8	10	0	1	1	1:150544640	150544640	1:150544640_ADAMTSL4	1:150544640_ADAMTSL4_0.8
-0.0610392	0.870813	0	ENSG00000143382	ADAMTSL4	22742	1:150544640:T:C	1:150544093:C:T	30000	stingseq	SNP-19	SNP-19_ENSG00000143382	ENSG00000143382	SNP-19	0.85	9	1	0.9	1	1:150544640	150544640	1:150544640_ADAMTSL4	1:150544640_ADAMTSL4_0.85
-0.0610392	0.870813	0	ENSG00000143382	ADAMTSL4	22742	1:150544640:T:C	1:150544093:C:T	30000	stingseq	SNP-19	SNP-19_ENSG00000143382	ENSG00000143382	SNP-19	0.9	8	2	0.8	1	1:150544640	150544640	1:150544640_ADAMTSL4	1:150544640_ADAMTSL4_0.9
0.0594681	0.883222	0	ENSG00000117362	APH1A	303241	1:150544640:T:C	1:150544093:C:T	30000	stingseq	SNP-19	SNP-19_ENSG00000117362	ENSG00000117362	SNP-19	0.5	10	0	1	1	1:150544640	150544640	1:150544640_APH1A	1:150544640_APH1A_0.5
0.0594681	0.883222	0	ENSG00000117362	APH1A	303241	1:150544640:T:C	1:150544093:C:T	30000	stingseq	SNP-19	SNP-19_ENSG00000117362	ENSG00000117362	SNP-19	0.6	10	0	1	1	1:150544640	150544640	1:150544640_APH1A	1:150544640_APH1A_0.6
0.0594681	0.883222	0	ENSG00000117362	APH1A	303241	1:150544640:T:C	1:150544093:C:T	30000	stingseq	SNP-19	SNP-19_ENSG00000117362	ENSG00000117362	SNP-19	0.7	10	0	1	1	1:150544640	150544640	1:150544640_APH1A	1:150544640_APH1A_0.7
0.0594681	0.883222	0	ENSG00000117362	APH1A	303241	1:150544640:T:C	1:150544093:C:T	30000	stingseq	SNP-19	SNP-19_ENSG00000117362	ENSG00000117362	SNP-19	0.75	10	0	1	1	1:150544640	150544640	1:150544640_APH1A	1:150544640_APH1A_0.75
0.0594681	0.883222	0	ENSG00000117362	APH1A	303241	1:150544640:T:C	1:150544093:C:T	30000	stingseq	SNP-19	SNP-19_ENSG00000117362	ENSG00000117362	SNP-19	0.8	10	0	1	1	1:150544640	150544640	1:150544640_APH1A	1:150544640_APH1A_0.8
0.0594681	0.883222	0	ENSG00000117362	APH1A	303241	1:150544640:T:C	1:150544093:C:T	30000	stingseq	SNP-19	SNP-19_ENSG00000117362	ENSG00000117362	SNP-19	0.85	9	1	0.9	1	1:150544640	150544640	1:150544640_APH1A	1:150544640_APH1A_0.85
0.0594681	0.883222	0	ENSG00000117362	APH1A	303241	1:150544640:T:C	1:150544093:C:T	30000	stingseq	SNP-19	SNP-19_ENSG00000117362	ENSG00000117362	SNP-19	0.9	5	5	0.5	1	1:150544640	150544640	1:150544640_APH1A	1:150544640_APH1A_0.9
0.0528774	0.893277	0	ENSG00000197622	CDC42SE1	-487485	1:150544640:T:C	1:150544093:C:T	30000	stingseq	SNP-19	SNP-19_ENSG00000197622	ENSG00000197622	SNP-19	0.5	10	0	1	1	1:150544640	150544640	1:150544640_CDC42SE1	1:150544640_CDC42SE1_0.5
0.0528774	0.893277	0	ENSG00000197622	CDC42SE1	-487485	1:150544640:T:C	1:150544093:C:T	30000	stingseq	SNP-19	SNP-19_ENSG00000197622	ENSG00000197622	SNP-19	0.6	10	0	1	1	1:150544640	150544640	1:150544640_CDC42SE1	1:150544640_CDC42SE1_0.6
0.0528774	0.893277	0	ENSG00000197622	CDC42SE1	-487485	1:150544640:T:C	1:150544093:C:T	30000	stingseq	SNP-19	SNP-19_ENSG00000197622	ENSG00000197622	SNP-19	0.7	10	0	1	1	1:150544640	150544640	1:150544640_CDC42SE1	1:150544640_CDC42SE1_0.7
0.0528774	0.893277	0	ENSG00000197622	CDC42SE1	-487485	1:150544640:T:C	1:150544093:C:T	30000	stingseq	SNP-19	SNP-19_ENSG00000197622	ENSG00000197622	SNP-19	0.75	10	0	1	1	1:150544640	150544640	1:150544640_CDC42SE1	1:150544640_CDC42SE1_0.75
0.0528774	0.893277	0	ENSG00000197622	CDC42SE1	-487485	1:150544640:T:C	1:150544093:C:T	30000	stingseq	SNP-19	SNP-19_ENSG00000197622	ENSG00000197622	SNP-19	0.8	10	0	1	1	1:150544640	150544640	1:150544640_CDC42SE1	1:150544640_CDC42SE1_0.8
0.0528774	0.893277	0	ENSG00000197622	CDC42SE1	-487485	1:150544640:T:C	1:150544093:C:T	30000	stingseq	SNP-19	SNP-19_ENSG00000197622	ENSG00000197622	SNP-19	0.85	10	0	1	1	1:150544640	150544640	1:150544640_CDC42SE1	1:150544640_CDC42SE1_0.85
0.0528774	0.893277	0	ENSG00000197622	CDC42SE1	-487485	1:150544640:T:C	1:150544093:C:T	30000	stingseq	SNP-19	SNP-19_ENSG00000197622	ENSG00000197622	SNP-19	0.9	8	2	0.8	1	1:150544640	150544640	1:150544640_CDC42SE1	1:150544640_CDC42SE1_0.9
-0.0965764	0.930883	0	ENSG00000143369	ECM1	64079	1:150544640:T:C	1:150544093:C:T	30000	stingseq	SNP-19	SNP-19_ENSG00000143369	ENSG00000143369	SNP-19	0.5	10	0	1	1	1:150544640	150544640	1:150544640_ECM1	1:150544640_ECM1_0.5
-0.0965764	0.930883	0	ENSG00000143369	ECM1	64079	1:150544640:T:C	1:150544093:C:T	30000	stingseq	SNP-19	SNP-19_ENSG00000143369	ENSG00000143369	SNP-19	0.6	10	0	1	1	1:150544640	150544640	1:150544640_ECM1	1:150544640_ECM1_0.6
-0.0965764	0.930883	0	ENSG00000143369	ECM1	64079	1:150544640:T:C	1:150544093:C:T	30000	stingseq	SNP-19	SNP-19_ENSG00000143369	ENSG00000143369	SNP-19	0.7	10	0	1	1	1:150544640	150544640	1:150544640_ECM1	1:150544640_ECM1_0.7
-0.0965764	0.930883	0	ENSG00000143369	ECM1	64079	1:150544640:T:C	1:150544093:C:T	30000	stingseq	SNP-19	SNP-19_ENSG00000143369	ENSG00000143369	SNP-19	0.75	10	0	1	1	1:150544640	150544640	1:150544640_ECM1	1:150544640_ECM1_0.75
-0.0965764	0.930883	0	ENSG00000143369	ECM1	64079	1:150544640:T:C	1:150544093:C:T	30000	stingseq	SNP-19	SNP-19_ENSG00000143369	ENSG00000143369	SNP-19	0.8	9	1	0.9	1	1:150544640	150544640	1:150544640_ECM1	1:150544640_ECM1_0.8
-0.0965764	0.930883	0	ENSG00000143369	ECM1	64079	1:150544640:T:C	1:150544093:C:T	30000	stingseq	SNP-19	SNP-19_ENSG00000143369	ENSG00000143369	SNP-19	0.9	7	3	0.7	1	1:150544640	150544640	1:150544640_ECM1	1:150544640_ECM1_0.9
-0.0965764	0.930883	0	ENSG00000143369	ECM1	64079	1:150544640:T:C	1:150544093:C:T	30000	stingseq	SNP-19	SNP-19_ENSG00000143369	ENSG00000143369	SNP-19	0.85	5	5	0.5	1	1:150544640	150544640	1:150544640_ECM1	1:150544640_ECM1_0.85
0.0330917	0.940073	0	ENSG00000163156	SCNM1	-593915	1:150544640:T:C	1:150544093:C:T	30000	stingseq	SNP-19	SNP-19_ENSG00000163156	ENSG00000163156	SNP-19	0.5	10	0	1	1	1:150544640	150544640	1:150544640_SCNM1	1:150544640_SCNM1_0.5
0.0330917	0.940073	0	ENSG00000163156	SCNM1	-593915	1:150544640:T:C	1:150544093:C:T	30000	stingseq	SNP-19	SNP-19_ENSG00000163156	ENSG00000163156	SNP-19	0.6	10	0	1	1	1:150544640	150544640	1:150544640_SCNM1	1:150544640_SCNM1_0.6
0.0330917	0.940073	0	ENSG00000163156	SCNM1	-593915	1:150544640:T:C	1:150544093:C:T	30000	stingseq	SNP-19	SNP-19_ENSG00000163156	ENSG00000163156	SNP-19	0.7	10	0	1	1	1:150544640	150544640	1:150544640_SCNM1	1:150544640_SCNM1_0.7
0.0330917	0.940073	0	ENSG00000163156	SCNM1	-593915	1:150544640:T:C	1:150544093:C:T	30000	stingseq	SNP-19	SNP-19_ENSG00000163156	ENSG00000163156	SNP-19	0.75	10	0	1	1	1:150544640	150544640	1:150544640_SCNM1	1:150544640_SCNM1_0.75
0.0330917	0.940073	0	ENSG00000163156	SCNM1	-593915	1:150544640:T:C	1:150544093:C:T	30000	stingseq	SNP-19	SNP-19_ENSG00000163156	ENSG00000163156	SNP-19	0.8	10	0	1	1	1:150544640	150544640	1:150544640_SCNM1	1:150544640_SCNM1_0.8
0.0330917	0.940073	0	ENSG00000163156	SCNM1	-593915	1:150544640:T:C	1:150544093:C:T	30000	stingseq	SNP-19	SNP-19_ENSG00000163156	ENSG00000163156	SNP-19	0.85	10	0	1	1	1:150544640	150544640	1:150544640_SCNM1	1:150544640_SCNM1_0.85
0.0330917	0.940073	0	ENSG00000163156	SCNM1	-593915	1:150544640:T:C	1:150544093:C:T	30000	stingseq	SNP-19	SNP-19_ENSG00000163156	ENSG00000163156	SNP-19	0.9	8	2	0.8	1	1:150544640	150544640	1:150544640_SCNM1	1:150544640_SCNM1_0.9
-0.0793476	0.946784	0	ENSG00000143384	MCL1	-7426	1:150544640:T:C	1:150544093:C:T	30000	stingseq	SNP-19	SNP-19_ENSG00000143384	ENSG00000143384	SNP-19	0.5	10	0	1	1	1:150544640	150544640	1:150544640_MCL1	1:150544640_MCL1_0.5
-0.0793476	0.946784	0	ENSG00000143384	MCL1	-7426	1:150544640:T:C	1:150544093:C:T	30000	stingseq	SNP-19	SNP-19_ENSG00000143384	ENSG00000143384	SNP-19	0.6	10	0	1	1	1:150544640	150544640	1:150544640_MCL1	1:150544640_MCL1_0.6
-0.0793476	0.946784	0	ENSG00000143384	MCL1	-7426	1:150544640:T:C	1:150544093:C:T	30000	stingseq	SNP-19	SNP-19_ENSG00000143384	ENSG00000143384	SNP-19	0.7	10	0	1	1	1:150544640	150544640	1:150544640_MCL1	1:150544640_MCL1_0.7
-0.0793476	0.946784	0	ENSG00000143384	MCL1	-7426	1:150544640:T:C	1:150544093:C:T	30000	stingseq	SNP-19	SNP-19_ENSG00000143384	ENSG00000143384	SNP-19	0.75	10	0	1	1	1:150544640	150544640	1:150544640_MCL1	1:150544640_MCL1_0.75
-0.0793476	0.946784	0	ENSG00000143384	MCL1	-7426	1:150544640:T:C	1:150544093:C:T	30000	stingseq	SNP-19	SNP-19_ENSG00000143384	ENSG00000143384	SNP-19	0.8	10	0	1	1	1:150544640	150544640	1:150544640_MCL1	1:150544640_MCL1_0.8
-0.0793476	0.946784	0	ENSG00000143384	MCL1	-7426	1:150544640:T:C	1:150544093:C:T	30000	stingseq	SNP-19	SNP-19_ENSG00000143384	ENSG00000143384	SNP-19	0.85	10	0	1	1	1:150544640	150544640	1:150544640_MCL1	1:150544640_MCL1_0.85
-0.0793476	0.946784	0	ENSG00000143384	MCL1	-7426	1:150544640:T:C	1:150544093:C:T	30000	stingseq	SNP-19	SNP-19_ENSG00000143384	ENSG00000143384	SNP-19	0.9	10	0	1	1	1:150544640	150544640	1:150544640_MCL1	1:150544640_MCL1_0.9
0.0431501	0.948871	0	ENSG00000213190	MLLT11	-485594	1:150544640:T:C	1:150544093:C:T	30000	stingseq	SNP-19	SNP-19_ENSG00000213190	ENSG00000213190	SNP-19	0.5	10	0	1	1	1:150544640	150544640	1:150544640_MLLT11	1:150544640_MLLT11_0.5
0.0431501	0.948871	0	ENSG00000213190	MLLT11	-485594	1:150544640:T:C	1:150544093:C:T	30000	stingseq	SNP-19	SNP-19_ENSG00000213190	ENSG00000213190	SNP-19	0.6	10	0	1	1	1:150544640	150544640	1:150544640_MLLT11	1:150544640_MLLT11_0.6
0.0431501	0.948871	0	ENSG00000213190	MLLT11	-485594	1:150544640:T:C	1:150544093:C:T	30000	stingseq	SNP-19	SNP-19_ENSG00000213190	ENSG00000213190	SNP-19	0.7	10	0	1	1	1:150544640	150544640	1:150544640_MLLT11	1:150544640_MLLT11_0.7
0.0431501	0.948871	0	ENSG00000213190	MLLT11	-485594	1:150544640:T:C	1:150544093:C:T	30000	stingseq	SNP-19	SNP-19_ENSG00000213190	ENSG00000213190	SNP-19	0.75	10	0	1	1	1:150544640	150544640	1:150544640_MLLT11	1:150544640_MLLT11_0.75
0.0431501	0.948871	0	ENSG00000213190	MLLT11	-485594	1:150544640:T:C	1:150544093:C:T	30000	stingseq	SNP-19	SNP-19_ENSG00000213190	ENSG00000213190	SNP-19	0.8	10	0	1	1	1:150544640	150544640	1:150544640_MLLT11	1:150544640_MLLT11_0.8
0.0431501	0.948871	0	ENSG00000213190	MLLT11	-485594	1:150544640:T:C	1:150544093:C:T	30000	stingseq	SNP-19	SNP-19_ENSG00000213190	ENSG00000213190	SNP-19	0.85	10	0	1	1	1:150544640	150544640	1:150544640_MLLT11	1:150544640_MLLT11_0.85
0.0431501	0.948871	0	ENSG00000213190	MLLT11	-485594	1:150544640:T:C	1:150544093:C:T	30000	stingseq	SNP-19	SNP-19_ENSG00000213190	ENSG00000213190	SNP-19	0.9	7	3	0.7	1	1:150544640	150544640	1:150544640_MLLT11	1:150544640_MLLT11_0.9
0.029764	0.949704	0	ENSG00000143374	TARS2	84747	1:150544640:T:C	1:150544093:C:T	30000	stingseq	SNP-19	SNP-19_ENSG00000143374	ENSG00000143374	SNP-19	0.5	10	0	1	1	1:150544640	150544640	1:150544640_TARS2	1:150544640_TARS2_0.5
0.029764	0.949704	0	ENSG00000143374	TARS2	84747	1:150544640:T:C	1:150544093:C:T	30000	stingseq	SNP-19	SNP-19_ENSG00000143374	ENSG00000143374	SNP-19	0.6	10	0	1	1	1:150544640	150544640	1:150544640_TARS2	1:150544640_TARS2_0.6
0.029764	0.949704	0	ENSG00000143374	TARS2	84747	1:150544640:T:C	1:150544093:C:T	30000	stingseq	SNP-19	SNP-19_ENSG00000143374	ENSG00000143374	SNP-19	0.7	10	0	1	1	1:150544640	150544640	1:150544640_TARS2	1:150544640_TARS2_0.7
0.029764	0.949704	0	ENSG00000143374	TARS2	84747	1:150544640:T:C	1:150544093:C:T	30000	stingseq	SNP-19	SNP-19_ENSG00000143374	ENSG00000143374	SNP-19	0.75	10	0	1	1	1:150544640	150544640	1:150544640_TARS2	1:150544640_TARS2_0.75
0.029764	0.949704	0	ENSG00000143374	TARS2	84747	1:150544640:T:C	1:150544093:C:T	30000	stingseq	SNP-19	SNP-19_ENSG00000143374	ENSG00000143374	SNP-19	0.8	10	0	1	1	1:150544640	150544640	1:150544640_TARS2	1:150544640_TARS2_0.8
0.029764	0.949704	0	ENSG00000143374	TARS2	84747	1:150544640:T:C	1:150544093:C:T	30000	stingseq	SNP-19	SNP-19_ENSG00000143374	ENSG00000143374	SNP-19	0.85	8	2	0.8	1	1:150544640	150544640	1:150544640_TARS2	1:150544640_TARS2_0.85
0.029764	0.949704	0	ENSG00000143374	TARS2	84747	1:150544640:T:C	1:150544093:C:T	30000	stingseq	SNP-19	SNP-19_ENSG00000143374	ENSG00000143374	SNP-19	0.9	6	4	0.6	1	1:150544640	150544640	1:150544640_TARS2	1:150544640_TARS2_0.9
0.0502459	0.95093	0	ENSG00000264207	AC239868.1	740531	1:150544640:T:C	1:150544093:C:T	30000	stingseq	SNP-19	SNP-19_ENSG00000264207	ENSG00000264207	SNP-19	0.5	10	0	1	1	1:150544640	150544640	1:150544640_AC239868.1	1:150544640_AC239868.1_0.5
0.0502459	0.95093	0	ENSG00000264207	AC239868.1	740531	1:150544640:T:C	1:150544093:C:T	30000	stingseq	SNP-19	SNP-19_ENSG00000264207	ENSG00000264207	SNP-19	0.6	10	0	1	1	1:150544640	150544640	1:150544640_AC239868.1	1:150544640_AC239868.1_0.6
0.0502459	0.95093	0	ENSG00000264207	AC239868.1	740531	1:150544640:T:C	1:150544093:C:T	30000	stingseq	SNP-19	SNP-19_ENSG00000264207	ENSG00000264207	SNP-19	0.7	9	1	0.9	1	1:150544640	150544640	1:150544640_AC239868.1	1:150544640_AC239868.1_0.7
0.0502459	0.95093	0	ENSG00000264207	AC239868.1	740531	1:150544640:T:C	1:150544093:C:T	30000	stingseq	SNP-19	SNP-19_ENSG00000264207	ENSG00000264207	SNP-19	0.75	8	2	0.8	1	1:150544640	150544640	1:150544640_AC239868.1	1:150544640_AC239868.1_0.75
0.0502459	0.95093	0	ENSG00000264207	AC239868.1	740531	1:150544640:T:C	1:150544093:C:T	30000	stingseq	SNP-19	SNP-19_ENSG00000264207	ENSG00000264207	SNP-19	0.8	6	4	0.6	1	1:150544640	150544640	1:150544640_AC239868.1	1:150544640_AC239868.1_0.8
0.0502459	0.95093	0	ENSG00000264207	AC239868.1	740531	1:150544640:T:C	1:150544093:C:T	30000	stingseq	SNP-19	SNP-19_ENSG00000264207	ENSG00000264207	SNP-19	0.85	4	6	0.4	1	1:150544640	150544640	1:150544640_AC239868.1	1:150544640_AC239868.1_0.85
0.0502459	0.95093	0	ENSG00000264207	AC239868.1	740531	1:150544640:T:C	1:150544093:C:T	30000	stingseq	SNP-19	SNP-19_ENSG00000264207	ENSG00000264207	SNP-19	0.9	4	6	0.4	1	1:150544640	150544640	1:150544640_AC239868.1	1:150544640_AC239868.1_0.9
-0.0866219	0.952338	0	ENSG00000184678	HIST2H2BE	686408	1:150544640:T:C	1:150544093:C:T	30000	stingseq	SNP-19	SNP-19_ENSG00000184678	ENSG00000184678	SNP-19	0.5	10	0	1	1	1:150544640	150544640	1:150544640_HIST2H2BE	1:150544640_HIST2H2BE_0.5
-0.0866219	0.952338	0	ENSG00000184678	HIST2H2BE	686408	1:150544640:T:C	1:150544093:C:T	30000	stingseq	SNP-19	SNP-19_ENSG00000184678	ENSG00000184678	SNP-19	0.6	10	0	1	1	1:150544640	150544640	1:150544640_HIST2H2BE	1:150544640_HIST2H2BE_0.6
-0.0866219	0.952338	0	ENSG00000184678	HIST2H2BE	686408	1:150544640:T:C	1:150544093:C:T	30000	stingseq	SNP-19	SNP-19_ENSG00000184678	ENSG00000184678	SNP-19	0.7	10	0	1	1	1:150544640	150544640	1:150544640_HIST2H2BE	1:150544640_HIST2H2BE_0.7
-0.0866219	0.952338	0	ENSG00000184678	HIST2H2BE	686408	1:150544640:T:C	1:150544093:C:T	30000	stingseq	SNP-19	SNP-19_ENSG00000184678	ENSG00000184678	SNP-19	0.75	10	0	1	1	1:150544640	150544640	1:150544640_HIST2H2BE	1:150544640_HIST2H2BE_0.75
-0.0866219	0.952338	0	ENSG00000184678	HIST2H2BE	686408	1:150544640:T:C	1:150544093:C:T	30000	stingseq	SNP-19	SNP-19_ENSG00000184678	ENSG00000184678	SNP-19	0.8	9	1	0.9	1	1:150544640	150544640	1:150544640_HIST2H2BE	1:150544640_HIST2H2BE_0.8
-0.0866219	0.952338	0	ENSG00000184678	HIST2H2BE	686408	1:150544640:T:C	1:150544093:C:T	30000	stingseq	SNP-19	SNP-19_ENSG00000184678	ENSG00000184678	SNP-19	0.85	7	3	0.7	1	1:150544640	150544640	1:150544640_HIST2H2BE	1:150544640_HIST2H2BE_0.85
-0.0866219	0.952338	0	ENSG00000184678	HIST2H2BE	686408	1:150544640:T:C	1:150544093:C:T	30000	stingseq	SNP-19	SNP-19_ENSG00000184678	ENSG00000184678	SNP-19	0.9	3	7	0.3	1	1:150544640	150544640	1:150544640_HIST2H2BE	1:150544640_HIST2H2BE_0.9
-0.0413013	0.964302	0	ENSG00000143418	CERS2	-402839	1:150544640:T:C	1:150544093:C:T	30000	stingseq	SNP-19	SNP-19_ENSG00000143418	ENSG00000143418	SNP-19	0.5	10	0	1	1	1:150544640	150544640	1:150544640_CERS2	1:150544640_CERS2_0.5
-0.0413013	0.964302	0	ENSG00000143418	CERS2	-402839	1:150544640:T:C	1:150544093:C:T	30000	stingseq	SNP-19	SNP-19_ENSG00000143418	ENSG00000143418	SNP-19	0.6	10	0	1	1	1:150544640	150544640	1:150544640_CERS2	1:150544640_CERS2_0.6
-0.0413013	0.964302	0	ENSG00000143418	CERS2	-402839	1:150544640:T:C	1:150544093:C:T	30000	stingseq	SNP-19	SNP-19_ENSG00000143418	ENSG00000143418	SNP-19	0.7	10	0	1	1	1:150544640	150544640	1:150544640_CERS2	1:150544640_CERS2_0.7
-0.0413013	0.964302	0	ENSG00000143418	CERS2	-402839	1:150544640:T:C	1:150544093:C:T	30000	stingseq	SNP-19	SNP-19_ENSG00000143418	ENSG00000143418	SNP-19	0.75	10	0	1	1	1:150544640	150544640	1:150544640_CERS2	1:150544640_CERS2_0.75
-0.0413013	0.964302	0	ENSG00000143418	CERS2	-402839	1:150544640:T:C	1:150544093:C:T	30000	stingseq	SNP-19	SNP-19_ENSG00000143418	ENSG00000143418	SNP-19	0.8	10	0	1	1	1:150544640	150544640	1:150544640_CERS2	1:150544640_CERS2_0.8
-0.0413013	0.964302	0	ENSG00000143418	CERS2	-402839	1:150544640:T:C	1:150544093:C:T	30000	stingseq	SNP-19	SNP-19_ENSG00000143418	ENSG00000143418	SNP-19	0.85	10	0	1	1	1:150544640	150544640	1:150544640_CERS2	1:150544640_CERS2_0.85
-0.0413013	0.964302	0	ENSG00000143418	CERS2	-402839	1:150544640:T:C	1:150544093:C:T	30000	stingseq	SNP-19	SNP-19_ENSG00000143418	ENSG00000143418	SNP-19	0.9	10	0	1	1	1:150544640	150544640	1:150544640_CERS2	1:150544640_CERS2_0.9
-0.166022	0.964302	0	ENSG00000163131	CTSS	-192538	1:150544640:T:C	1:150544093:C:T	30000	stingseq	SNP-19	SNP-19_ENSG00000163131	ENSG00000163131	SNP-19	0.5	9	1	0.9	1	1:150544640	150544640	1:150544640_CTSS	1:150544640_CTSS_0.5
-0.166022	0.964302	0	ENSG00000163131	CTSS	-192538	1:150544640:T:C	1:150544093:C:T	30000	stingseq	SNP-19	SNP-19_ENSG00000163131	ENSG00000163131	SNP-19	0.6	5	5	0.5	1	1:150544640	150544640	1:150544640_CTSS	1:150544640_CTSS_0.6
-0.166022	0.964302	0	ENSG00000163131	CTSS	-192538	1:150544640:T:C	1:150544093:C:T	30000	stingseq	SNP-19	SNP-19_ENSG00000163131	ENSG00000163131	SNP-19	0.7	5	5	0.5	1	1:150544640	150544640	1:150544640_CTSS	1:150544640_CTSS_0.7
-0.166022	0.964302	0	ENSG00000163131	CTSS	-192538	1:150544640:T:C	1:150544093:C:T	30000	stingseq	SNP-19	SNP-19_ENSG00000163131	ENSG00000163131	SNP-19	0.75	3	7	0.3	1	1:150544640	150544640	1:150544640_CTSS	1:150544640_CTSS_0.75
-0.166022	0.964302	0	ENSG00000163131	CTSS	-192538	1:150544640:T:C	1:150544093:C:T	30000	stingseq	SNP-19	SNP-19_ENSG00000163131	ENSG00000163131	SNP-19	0.8	2	8	0.2	1	1:150544640	150544640	1:150544640_CTSS	1:150544640_CTSS_0.8
-0.166022	0.964302	0	ENSG00000163131	CTSS	-192538	1:150544640:T:C	1:150544093:C:T	30000	stingseq	SNP-19	SNP-19_ENSG00000163131	ENSG00000163131	SNP-19	0.9	2	8	0.2	1	1:150544640	150544640	1:150544640_CTSS	1:150544640_CTSS_0.9
-0.166022	0.964302	0	ENSG00000163131	CTSS	-192538	1:150544640:T:C	1:150544093:C:T	30000	stingseq	SNP-19	SNP-19_ENSG00000163131	ENSG00000163131	SNP-19	0.85	1	9	0.1	1	1:150544640	150544640	1:150544640_CTSS	1:150544640_CTSS_0.85
0.230495	0.968924	0	ENSG00000184270	HIST2H2AB	685174	1:150544640:T:C	1:150544093:C:T	30000	stingseq	SNP-19	SNP-19_ENSG00000184270	ENSG00000184270	SNP-19	0.5	10	0	1	1	1:150544640	150544640	1:150544640_HIST2H2AB	1:150544640_HIST2H2AB_0.5
0.230495	0.968924	0	ENSG00000184270	HIST2H2AB	685174	1:150544640:T:C	1:150544093:C:T	30000	stingseq	SNP-19	SNP-19_ENSG00000184270	ENSG00000184270	SNP-19	0.6	6	4	0.6	1	1:150544640	150544640	1:150544640_HIST2H2AB	1:150544640_HIST2H2AB_0.6
0.230495	0.968924	0	ENSG00000184270	HIST2H2AB	685174	1:150544640:T:C	1:150544093:C:T	30000	stingseq	SNP-19	SNP-19_ENSG00000184270	ENSG00000184270	SNP-19	0.9	4	6	0.4	1	1:150544640	150544640	1:150544640_HIST2H2AB	1:150544640_HIST2H2AB_0.9
0.230495	0.968924	0	ENSG00000184270	HIST2H2AB	685174	1:150544640:T:C	1:150544093:C:T	30000	stingseq	SNP-19	SNP-19_ENSG00000184270	ENSG00000184270	SNP-19	0.7	3	7	0.3	1	1:150544640	150544640	1:150544640_HIST2H2AB	1:150544640_HIST2H2AB_0.7
0.230495	0.968924	0	ENSG00000184270	HIST2H2AB	685174	1:150544640:T:C	1:150544093:C:T	30000	stingseq	SNP-19	SNP-19_ENSG00000184270	ENSG00000184270	SNP-19	0.75	1	9	0.1	1	1:150544640	150544640	1:150544640_HIST2H2AB	1:150544640_HIST2H2AB_0.75
0.230495	0.968924	0	ENSG00000184270	HIST2H2AB	685174	1:150544640:T:C	1:150544093:C:T	30000	stingseq	SNP-19	SNP-19_ENSG00000184270	ENSG00000184270	SNP-19	0.8	1	9	0.1	1	1:150544640	150544640	1:150544640_HIST2H2AB	1:150544640_HIST2H2AB_0.8
0.230495	0.968924	0	ENSG00000184270	HIST2H2AB	685174	1:150544640:T:C	1:150544093:C:T	30000	stingseq	SNP-19	SNP-19_ENSG00000184270	ENSG00000184270	SNP-19	0.85	1	9	0.1	1	1:150544640	150544640	1:150544640_HIST2H2AB	1:150544640_HIST2H2AB_0.85
-0.0425199	0.968924	0	ENSG00000163125	RPRD2	207514	1:150544640:T:C	1:150544093:C:T	30000	stingseq	SNP-19	SNP-19_ENSG00000163125	ENSG00000163125	SNP-19	0.5	10	0	1	1	1:150544640	150544640	1:150544640_RPRD2	1:150544640_RPRD2_0.5
-0.0425199	0.968924	0	ENSG00000163125	RPRD2	207514	1:150544640:T:C	1:150544093:C:T	30000	stingseq	SNP-19	SNP-19_ENSG00000163125	ENSG00000163125	SNP-19	0.6	10	0	1	1	1:150544640	150544640	1:150544640_RPRD2	1:150544640_RPRD2_0.6
-0.0425199	0.968924	0	ENSG00000163125	RPRD2	207514	1:150544640:T:C	1:150544093:C:T	30000	stingseq	SNP-19	SNP-19_ENSG00000163125	ENSG00000163125	SNP-19	0.7	10	0	1	1	1:150544640	150544640	1:150544640_RPRD2	1:150544640_RPRD2_0.7
-0.0425199	0.968924	0	ENSG00000163125	RPRD2	207514	1:150544640:T:C	1:150544093:C:T	30000	stingseq	SNP-19	SNP-19_ENSG00000163125	ENSG00000163125	SNP-19	0.75	10	0	1	1	1:150544640	150544640	1:150544640_RPRD2	1:150544640_RPRD2_0.75
-0.0425199	0.968924	0	ENSG00000163125	RPRD2	207514	1:150544640:T:C	1:150544093:C:T	30000	stingseq	SNP-19	SNP-19_ENSG00000163125	ENSG00000163125	SNP-19	0.8	10	0	1	1	1:150544640	150544640	1:150544640_RPRD2	1:150544640_RPRD2_0.8
-0.0425199	0.968924	0	ENSG00000163125	RPRD2	207514	1:150544640:T:C	1:150544093:C:T	30000	stingseq	SNP-19	SNP-19_ENSG00000163125	ENSG00000163125	SNP-19	0.9	6	4	0.6	1	1:150544640	150544640	1:150544640_RPRD2	1:150544640_RPRD2_0.9
-0.0425199	0.968924	0	ENSG00000163125	RPRD2	207514	1:150544640:T:C	1:150544093:C:T	30000	stingseq	SNP-19	SNP-19_ENSG00000163125	ENSG00000163125	SNP-19	0.85	5	5	0.5	1	1:150544640	150544640	1:150544640_RPRD2	1:150544640_RPRD2_0.85
0.0542107	0.979453	0	ENSG00000203814	HIST2H2BF	760726	1:150544640:T:C	1:150544093:C:T	30000	stingseq	SNP-19	SNP-19_ENSG00000203814	ENSG00000203814	SNP-19	0.5	10	0	1	1	1:150544640	150544640	1:150544640_HIST2H2BF	1:150544640_HIST2H2BF_0.5
0.0542107	0.979453	0	ENSG00000203814	HIST2H2BF	760726	1:150544640:T:C	1:150544093:C:T	30000	stingseq	SNP-19	SNP-19_ENSG00000203814	ENSG00000203814	SNP-19	0.6	10	0	1	1	1:150544640	150544640	1:150544640_HIST2H2BF	1:150544640_HIST2H2BF_0.6
0.0542107	0.979453	0	ENSG00000203814	HIST2H2BF	760726	1:150544640:T:C	1:150544093:C:T	30000	stingseq	SNP-19	SNP-19_ENSG00000203814	ENSG00000203814	SNP-19	0.7	9	1	0.9	1	1:150544640	150544640	1:150544640_HIST2H2BF	1:150544640_HIST2H2BF_0.7
0.0542107	0.979453	0	ENSG00000203814	HIST2H2BF	760726	1:150544640:T:C	1:150544093:C:T	30000	stingseq	SNP-19	SNP-19_ENSG00000203814	ENSG00000203814	SNP-19	0.75	4	6	0.4	1	1:150544640	150544640	1:150544640_HIST2H2BF	1:150544640_HIST2H2BF_0.75
0.0542107	0.979453	0	ENSG00000203814	HIST2H2BF	760726	1:150544640:T:C	1:150544093:C:T	30000	stingseq	SNP-19	SNP-19_ENSG00000203814	ENSG00000203814	SNP-19	0.8	2	8	0.2	1	1:150544640	150544640	1:150544640_HIST2H2BF	1:150544640_HIST2H2BF_0.8
0.0542107	0.979453	0	ENSG00000203814	HIST2H2BF	760726	1:150544640:T:C	1:150544093:C:T	30000	stingseq	SNP-19	SNP-19_ENSG00000203814	ENSG00000203814	SNP-19	0.85	2	8	0.2	1	1:150544640	150544640	1:150544640_HIST2H2BF	1:150544640_HIST2H2BF_0.85
0.0542107	0.979453	0	ENSG00000203814	HIST2H2BF	760726	1:150544640:T:C	1:150544093:C:T	30000	stingseq	SNP-19	SNP-19_ENSG00000203814	ENSG00000203814	SNP-19	0.9	1	9	0.1	1	1:150544640	150544640	1:150544640_HIST2H2BF	1:150544640_HIST2H2BF_0.9
-0.00264905	0.979617	0	ENSG00000143363	PRUNE1	-436313	1:150544640:T:C	1:150544093:C:T	30000	stingseq	SNP-19	SNP-19_ENSG00000143363	ENSG00000143363	SNP-19	0.5	10	0	1	1	1:150544640	150544640	1:150544640_PRUNE1	1:150544640_PRUNE1_0.5
-0.00264905	0.979617	0	ENSG00000143363	PRUNE1	-436313	1:150544640:T:C	1:150544093:C:T	30000	stingseq	SNP-19	SNP-19_ENSG00000143363	ENSG00000143363	SNP-19	0.6	10	0	1	1	1:150544640	150544640	1:150544640_PRUNE1	1:150544640_PRUNE1_0.6
-0.00264905	0.979617	0	ENSG00000143363	PRUNE1	-436313	1:150544640:T:C	1:150544093:C:T	30000	stingseq	SNP-19	SNP-19_ENSG00000143363	ENSG00000143363	SNP-19	0.7	10	0	1	1	1:150544640	150544640	1:150544640_PRUNE1	1:150544640_PRUNE1_0.7
-0.00264905	0.979617	0	ENSG00000143363	PRUNE1	-436313	1:150544640:T:C	1:150544093:C:T	30000	stingseq	SNP-19	SNP-19_ENSG00000143363	ENSG00000143363	SNP-19	0.75	10	0	1	1	1:150544640	150544640	1:150544640_PRUNE1	1:150544640_PRUNE1_0.75
-0.00264905	0.979617	0	ENSG00000143363	PRUNE1	-436313	1:150544640:T:C	1:150544093:C:T	30000	stingseq	SNP-19	SNP-19_ENSG00000143363	ENSG00000143363	SNP-19	0.8	6	4	0.6	1	1:150544640	150544640	1:150544640_PRUNE1	1:150544640_PRUNE1_0.8
-0.00264905	0.979617	0	ENSG00000143363	PRUNE1	-436313	1:150544640:T:C	1:150544093:C:T	30000	stingseq	SNP-19	SNP-19_ENSG00000143363	ENSG00000143363	SNP-19	0.85	4	6	0.4	1	1:150544640	150544640	1:150544640_PRUNE1	1:150544640_PRUNE1_0.85
-0.00264905	0.979617	0	ENSG00000143363	PRUNE1	-436313	1:150544640:T:C	1:150544093:C:T	30000	stingseq	SNP-19	SNP-19_ENSG00000143363	ENSG00000143363	SNP-19	0.9	1	9	0.1	1	1:150544640	150544640	1:150544640_PRUNE1	1:150544640_PRUNE1_0.9
-0.0197068	0.980423	0	ENSG00000023902	PLEKHO1	422470	1:150544640:T:C	1:150544093:C:T	30000	stingseq	SNP-19	SNP-19_ENSG00000023902	ENSG00000023902	SNP-19	0.5	10	0	1	1	1:150544640	150544640	1:150544640_PLEKHO1	1:150544640_PLEKHO1_0.5
-0.0197068	0.980423	0	ENSG00000023902	PLEKHO1	422470	1:150544640:T:C	1:150544093:C:T	30000	stingseq	SNP-19	SNP-19_ENSG00000023902	ENSG00000023902	SNP-19	0.6	10	0	1	1	1:150544640	150544640	1:150544640_PLEKHO1	1:150544640_PLEKHO1_0.6
-0.0197068	0.980423	0	ENSG00000023902	PLEKHO1	422470	1:150544640:T:C	1:150544093:C:T	30000	stingseq	SNP-19	SNP-19_ENSG00000023902	ENSG00000023902	SNP-19	0.7	8	2	0.8	1	1:150544640	150544640	1:150544640_PLEKHO1	1:150544640_PLEKHO1_0.7
-0.0197068	0.980423	0	ENSG00000023902	PLEKHO1	422470	1:150544640:T:C	1:150544093:C:T	30000	stingseq	SNP-19	SNP-19_ENSG00000023902	ENSG00000023902	SNP-19	0.75	6	4	0.6	1	1:150544640	150544640	1:150544640_PLEKHO1	1:150544640_PLEKHO1_0.75
-0.0197068	0.980423	0	ENSG00000023902	PLEKHO1	422470	1:150544640:T:C	1:150544093:C:T	30000	stingseq	SNP-19	SNP-19_ENSG00000023902	ENSG00000023902	SNP-19	0.8	3	7	0.3	1	1:150544640	150544640	1:150544640_PLEKHO1	1:150544640_PLEKHO1_0.8
-0.0197068	0.980423	0	ENSG00000023902	PLEKHO1	422470	1:150544640:T:C	1:150544093:C:T	30000	stingseq	SNP-19	SNP-19_ENSG00000023902	ENSG00000023902	SNP-19	0.85	3	7	0.3	1	1:150544640	150544640	1:150544640_PLEKHO1	1:150544640_PLEKHO1_0.85
-0.0197068	0.980423	0	ENSG00000023902	PLEKHO1	422470	1:150544640:T:C	1:150544093:C:T	30000	stingseq	SNP-19	SNP-19_ENSG00000023902	ENSG00000023902	SNP-19	0.9	0	10	0	1	1:150544640	150544640	1:150544640_PLEKHO1	1:150544640_PLEKHO1_0.9
0.0319804	0.982644	0	ENSG00000143368	SF3B4	644404	1:150544640:T:C	1:150544093:C:T	30000	stingseq	SNP-19	SNP-19_ENSG00000143368	ENSG00000143368	SNP-19	0.5	10	0	1	1	1:150544640	150544640	1:150544640_SF3B4	1:150544640_SF3B4_0.5
0.0319804	0.982644	0	ENSG00000143368	SF3B4	644404	1:150544640:T:C	1:150544093:C:T	30000	stingseq	SNP-19	SNP-19_ENSG00000143368	ENSG00000143368	SNP-19	0.6	10	0	1	1	1:150544640	150544640	1:150544640_SF3B4	1:150544640_SF3B4_0.6
0.0319804	0.982644	0	ENSG00000143368	SF3B4	644404	1:150544640:T:C	1:150544093:C:T	30000	stingseq	SNP-19	SNP-19_ENSG00000143368	ENSG00000143368	SNP-19	0.7	10	0	1	1	1:150544640	150544640	1:150544640_SF3B4	1:150544640_SF3B4_0.7
0.0319804	0.982644	0	ENSG00000143368	SF3B4	644404	1:150544640:T:C	1:150544093:C:T	30000	stingseq	SNP-19	SNP-19_ENSG00000143368	ENSG00000143368	SNP-19	0.75	10	0	1	1	1:150544640	150544640	1:150544640_SF3B4	1:150544640_SF3B4_0.75
0.0319804	0.982644	0	ENSG00000143368	SF3B4	644404	1:150544640:T:C	1:150544093:C:T	30000	stingseq	SNP-19	SNP-19_ENSG00000143368	ENSG00000143368	SNP-19	0.8	10	0	1	1	1:150544640	150544640	1:150544640_SF3B4	1:150544640_SF3B4_0.8
0.0319804	0.982644	0	ENSG00000143368	SF3B4	644404	1:150544640:T:C	1:150544093:C:T	30000	stingseq	SNP-19	SNP-19_ENSG00000143368	ENSG00000143368	SNP-19	0.85	10	0	1	1	1:150544640	150544640	1:150544640_SF3B4	1:150544640_SF3B4_0.85
0.0319804	0.982644	0	ENSG00000143368	SF3B4	644404	1:150544640:T:C	1:150544093:C:T	30000	stingseq	SNP-19	SNP-19_ENSG00000143368	ENSG00000143368	SNP-19	0.9	10	0	1	1	1:150544640	150544640	1:150544640_SF3B4	1:150544640_SF3B4_0.9
0.00942341	0.985655	0	ENSG00000143401	ANP32E	336136	1:150544640:T:C	1:150544093:C:T	30000	stingseq	SNP-19	SNP-19_ENSG00000143401	ENSG00000143401	SNP-19	0.5	10	0	1	1	1:150544640	150544640	1:150544640_ANP32E	1:150544640_ANP32E_0.5
0.00942341	0.985655	0	ENSG00000143401	ANP32E	336136	1:150544640:T:C	1:150544093:C:T	30000	stingseq	SNP-19	SNP-19_ENSG00000143401	ENSG00000143401	SNP-19	0.6	10	0	1	1	1:150544640	150544640	1:150544640_ANP32E	1:150544640_ANP32E_0.6
0.00942341	0.985655	0	ENSG00000143401	ANP32E	336136	1:150544640:T:C	1:150544093:C:T	30000	stingseq	SNP-19	SNP-19_ENSG00000143401	ENSG00000143401	SNP-19	0.7	10	0	1	1	1:150544640	150544640	1:150544640_ANP32E	1:150544640_ANP32E_0.7
0.00942341	0.985655	0	ENSG00000143401	ANP32E	336136	1:150544640:T:C	1:150544093:C:T	30000	stingseq	SNP-19	SNP-19_ENSG00000143401	ENSG00000143401	SNP-19	0.75	10	0	1	1	1:150544640	150544640	1:150544640_ANP32E	1:150544640_ANP32E_0.75
0.00942341	0.985655	0	ENSG00000143401	ANP32E	336136	1:150544640:T:C	1:150544093:C:T	30000	stingseq	SNP-19	SNP-19_ENSG00000143401	ENSG00000143401	SNP-19	0.8	10	0	1	1	1:150544640	150544640	1:150544640_ANP32E	1:150544640_ANP32E_0.8
0.00942341	0.985655	0	ENSG00000143401	ANP32E	336136	1:150544640:T:C	1:150544093:C:T	30000	stingseq	SNP-19	SNP-19_ENSG00000143401	ENSG00000143401	SNP-19	0.85	10	0	1	1	1:150544640	150544640	1:150544640_ANP32E	1:150544640_ANP32E_0.85
0.00942341	0.985655	0	ENSG00000143401	ANP32E	336136	1:150544640:T:C	1:150544093:C:T	30000	stingseq	SNP-19	SNP-19_ENSG00000143401	ENSG00000143401	SNP-19	0.9	10	0	1	1	1:150544640	150544640	1:150544640_ANP32E	1:150544640_ANP32E_0.9
0.0114687	0.989788	0	ENSG00000163159	VPS72	-618049	1:150544640:T:C	1:150544093:C:T	30000	stingseq	SNP-19	SNP-19_ENSG00000163159	ENSG00000163159	SNP-19	0.5	10	0	1	1	1:150544640	150544640	1:150544640_VPS72	1:150544640_VPS72_0.5
0.0114687	0.989788	0	ENSG00000163159	VPS72	-618049	1:150544640:T:C	1:150544093:C:T	30000	stingseq	SNP-19	SNP-19_ENSG00000163159	ENSG00000163159	SNP-19	0.6	10	0	1	1	1:150544640	150544640	1:150544640_VPS72	1:150544640_VPS72_0.6
0.0114687	0.989788	0	ENSG00000163159	VPS72	-618049	1:150544640:T:C	1:150544093:C:T	30000	stingseq	SNP-19	SNP-19_ENSG00000163159	ENSG00000163159	SNP-19	0.7	10	0	1	1	1:150544640	150544640	1:150544640_VPS72	1:150544640_VPS72_0.7
0.0114687	0.989788	0	ENSG00000163159	VPS72	-618049	1:150544640:T:C	1:150544093:C:T	30000	stingseq	SNP-19	SNP-19_ENSG00000163159	ENSG00000163159	SNP-19	0.75	10	0	1	1	1:150544640	150544640	1:150544640_VPS72	1:150544640_VPS72_0.75
0.0114687	0.989788	0	ENSG00000163159	VPS72	-618049	1:150544640:T:C	1:150544093:C:T	30000	stingseq	SNP-19	SNP-19_ENSG00000163159	ENSG00000163159	SNP-19	0.8	10	0	1	1	1:150544640	150544640	1:150544640_VPS72	1:150544640_VPS72_0.8
0.0114687	0.989788	0	ENSG00000163159	VPS72	-618049	1:150544640:T:C	1:150544093:C:T	30000	stingseq	SNP-19	SNP-19_ENSG00000163159	ENSG00000163159	SNP-19	0.85	10	0	1	1	1:150544640	150544640	1:150544640_VPS72	1:150544640_VPS72_0.85
0.0114687	0.989788	0	ENSG00000163159	VPS72	-618049	1:150544640:T:C	1:150544093:C:T	30000	stingseq	SNP-19	SNP-19_ENSG00000163159	ENSG00000163159	SNP-19	0.9	9	1	0.9	1	1:150544640	150544640	1:150544640_VPS72	1:150544640_VPS72_0.9
-0.00881012	0.991056	0	ENSG00000143457	GOLPH3L	-124860	1:150544640:T:C	1:150544093:C:T	30000	stingseq	SNP-19	SNP-19_ENSG00000143457	ENSG00000143457	SNP-19	0.5	10	0	1	1	1:150544640	150544640	1:150544640_GOLPH3L	1:150544640_GOLPH3L_0.5
-0.00881012	0.991056	0	ENSG00000143457	GOLPH3L	-124860	1:150544640:T:C	1:150544093:C:T	30000	stingseq	SNP-19	SNP-19_ENSG00000143457	ENSG00000143457	SNP-19	0.6	10	0	1	1	1:150544640	150544640	1:150544640_GOLPH3L	1:150544640_GOLPH3L_0.6
-0.00881012	0.991056	0	ENSG00000143457	GOLPH3L	-124860	1:150544640:T:C	1:150544093:C:T	30000	stingseq	SNP-19	SNP-19_ENSG00000143457	ENSG00000143457	SNP-19	0.7	10	0	1	1	1:150544640	150544640	1:150544640_GOLPH3L	1:150544640_GOLPH3L_0.7
-0.00881012	0.991056	0	ENSG00000143457	GOLPH3L	-124860	1:150544640:T:C	1:150544093:C:T	30000	stingseq	SNP-19	SNP-19_ENSG00000143457	ENSG00000143457	SNP-19	0.75	10	0	1	1	1:150544640	150544640	1:150544640_GOLPH3L	1:150544640_GOLPH3L_0.75
-0.00881012	0.991056	0	ENSG00000143457	GOLPH3L	-124860	1:150544640:T:C	1:150544093:C:T	30000	stingseq	SNP-19	SNP-19_ENSG00000143457	ENSG00000143457	SNP-19	0.8	8	2	0.8	1	1:150544640	150544640	1:150544640_GOLPH3L	1:150544640_GOLPH3L_0.8
-0.00881012	0.991056	0	ENSG00000143457	GOLPH3L	-124860	1:150544640:T:C	1:150544093:C:T	30000	stingseq	SNP-19	SNP-19_ENSG00000143457	ENSG00000143457	SNP-19	0.85	5	5	0.5	1	1:150544640	150544640	1:150544640_GOLPH3L	1:150544640_GOLPH3L_0.85
-0.00881012	0.991056	0	ENSG00000143457	GOLPH3L	-124860	1:150544640:T:C	1:150544093:C:T	30000	stingseq	SNP-19	SNP-19_ENSG00000143457	ENSG00000143457	SNP-19	0.9	2	8	0.2	1	1:150544640	150544640	1:150544640_GOLPH3L	1:150544640_GOLPH3L_0.9
-0.126668	0.992054	0	ENSG00000143409	MINDY1	-434693	1:150544640:T:C	1:150544093:C:T	30000	stingseq	SNP-19	SNP-19_ENSG00000143409	ENSG00000143409	SNP-19	0.5	9	1	0.9	1	1:150544640	150544640	1:150544640_MINDY1	1:150544640_MINDY1_0.5
-0.126668	0.992054	0	ENSG00000143409	MINDY1	-434693	1:150544640:T:C	1:150544093:C:T	30000	stingseq	SNP-19	SNP-19_ENSG00000143409	ENSG00000143409	SNP-19	0.6	9	1	0.9	1	1:150544640	150544640	1:150544640_MINDY1	1:150544640_MINDY1_0.6
-0.126668	0.992054	0	ENSG00000143409	MINDY1	-434693	1:150544640:T:C	1:150544093:C:T	30000	stingseq	SNP-19	SNP-19_ENSG00000143409	ENSG00000143409	SNP-19	0.7	4	6	0.4	1	1:150544640	150544640	1:150544640_MINDY1	1:150544640_MINDY1_0.7
-0.126668	0.992054	0	ENSG00000143409	MINDY1	-434693	1:150544640:T:C	1:150544093:C:T	30000	stingseq	SNP-19	SNP-19_ENSG00000143409	ENSG00000143409	SNP-19	0.8	4	6	0.4	1	1:150544640	150544640	1:150544640_MINDY1	1:150544640_MINDY1_0.8
-0.126668	0.992054	0	ENSG00000143409	MINDY1	-434693	1:150544640:T:C	1:150544093:C:T	30000	stingseq	SNP-19	SNP-19_ENSG00000143409	ENSG00000143409	SNP-19	0.75	2	8	0.2	1	1:150544640	150544640	1:150544640_MINDY1	1:150544640_MINDY1_0.75
-0.126668	0.992054	0	ENSG00000143409	MINDY1	-434693	1:150544640:T:C	1:150544093:C:T	30000	stingseq	SNP-19	SNP-19_ENSG00000143409	ENSG00000143409	SNP-19	0.85	2	8	0.2	1	1:150544640	150544640	1:150544640_MINDY1	1:150544640_MINDY1_0.85
-0.126668	0.992054	0	ENSG00000143409	MINDY1	-434693	1:150544640:T:C	1:150544093:C:T	30000	stingseq	SNP-19	SNP-19_ENSG00000143409	ENSG00000143409	SNP-19	0.9	1	9	0.1	1	1:150544640	150544640	1:150544640_MINDY1	1:150544640_MINDY1_0.9
-0.00654007	0.992054	0	ENSG00000143416	SELENBP1	-800569	1:150544640:T:C	1:150544093:C:T	30000	stingseq	SNP-19	SNP-19_ENSG00000143416	ENSG00000143416	SNP-19	0.5	10	0	1	1	1:150544640	150544640	1:150544640_SELENBP1	1:150544640_SELENBP1_0.5
-0.00654007	0.992054	0	ENSG00000143416	SELENBP1	-800569	1:150544640:T:C	1:150544093:C:T	30000	stingseq	SNP-19	SNP-19_ENSG00000143416	ENSG00000143416	SNP-19	0.6	10	0	1	1	1:150544640	150544640	1:150544640_SELENBP1	1:150544640_SELENBP1_0.6
-0.00654007	0.992054	0	ENSG00000143416	SELENBP1	-800569	1:150544640:T:C	1:150544093:C:T	30000	stingseq	SNP-19	SNP-19_ENSG00000143416	ENSG00000143416	SNP-19	0.7	10	0	1	1	1:150544640	150544640	1:150544640_SELENBP1	1:150544640_SELENBP1_0.7
-0.00654007	0.992054	0	ENSG00000143416	SELENBP1	-800569	1:150544640:T:C	1:150544093:C:T	30000	stingseq	SNP-19	SNP-19_ENSG00000143416	ENSG00000143416	SNP-19	0.75	10	0	1	1	1:150544640	150544640	1:150544640_SELENBP1	1:150544640_SELENBP1_0.75
-0.00654007	0.992054	0	ENSG00000143416	SELENBP1	-800569	1:150544640:T:C	1:150544093:C:T	30000	stingseq	SNP-19	SNP-19_ENSG00000143416	ENSG00000143416	SNP-19	0.85	10	0	1	1	1:150544640	150544640	1:150544640_SELENBP1	1:150544640_SELENBP1_0.85
-0.00654007	0.992054	0	ENSG00000143416	SELENBP1	-800569	1:150544640:T:C	1:150544093:C:T	30000	stingseq	SNP-19	SNP-19_ENSG00000143416	ENSG00000143416	SNP-19	0.8	9	1	0.9	1	1:150544640	150544640	1:150544640_SELENBP1	1:150544640_SELENBP1_0.8
-0.00654007	0.992054	0	ENSG00000143416	SELENBP1	-800569	1:150544640:T:C	1:150544093:C:T	30000	stingseq	SNP-19	SNP-19_ENSG00000143416	ENSG00000143416	SNP-19	0.9	4	6	0.4	1	1:150544640	150544640	1:150544640_SELENBP1	1:150544640_SELENBP1_0.9
-0.0587484	0.992054	0	ENSG00000237976	AL391069.2	-774803	1:150544640:T:C	1:150544093:C:T	30000	stingseq	SNP-19	SNP-19_ENSG00000237976	ENSG00000237976	SNP-19	0.5	9	1	0.9	1	1:150544640	150544640	1:150544640_AL391069.2	1:150544640_AL391069.2_0.5
-0.0587484	0.992054	0	ENSG00000237976	AL391069.2	-774803	1:150544640:T:C	1:150544093:C:T	30000	stingseq	SNP-19	SNP-19_ENSG00000237976	ENSG00000237976	SNP-19	0.6	4	6	0.4	1	1:150544640	150544640	1:150544640_AL391069.2	1:150544640_AL391069.2_0.6
-0.0587484	0.992054	0	ENSG00000237976	AL391069.2	-774803	1:150544640:T:C	1:150544093:C:T	30000	stingseq	SNP-19	SNP-19_ENSG00000237976	ENSG00000237976	SNP-19	0.7	1	9	0.1	1	1:150544640	150544640	1:150544640_AL391069.2	1:150544640_AL391069.2_0.7
-0.0587484	0.992054	0	ENSG00000237976	AL391069.2	-774803	1:150544640:T:C	1:150544093:C:T	30000	stingseq	SNP-19	SNP-19_ENSG00000237976	ENSG00000237976	SNP-19	0.85	1	9	0.1	1	1:150544640	150544640	1:150544640_AL391069.2	1:150544640_AL391069.2_0.85
-0.0587484	0.992054	0	ENSG00000237976	AL391069.2	-774803	1:150544640:T:C	1:150544093:C:T	30000	stingseq	SNP-19	SNP-19_ENSG00000237976	ENSG00000237976	SNP-19	0.9	1	9	0.1	1	1:150544640	150544640	1:150544640_AL391069.2	1:150544640_AL391069.2_0.9
-0.0587484	0.992054	0	ENSG00000237976	AL391069.2	-774803	1:150544640:T:C	1:150544093:C:T	30000	stingseq	SNP-19	SNP-19_ENSG00000237976	ENSG00000237976	SNP-19	0.75	0	10	0	1	1:150544640	150544640	1:150544640_AL391069.2	1:150544640_AL391069.2_0.75
-0.0587484	0.992054	0	ENSG00000237976	AL391069.2	-774803	1:150544640:T:C	1:150544093:C:T	30000	stingseq	SNP-19	SNP-19_ENSG00000237976	ENSG00000237976	SNP-19	0.8	0	10	0	1	1:150544640	150544640	1:150544640_AL391069.2	1:150544640_AL391069.2_0.8
0.0128608	0.992054	0	ENSG00000143398	PIP5K1A	-626387	1:150544640:T:C	1:150544093:C:T	30000	stingseq	SNP-19	SNP-19_ENSG00000143398	ENSG00000143398	SNP-19	0.5	10	0	1	1	1:150544640	150544640	1:150544640_PIP5K1A	1:150544640_PIP5K1A_0.5
0.0128608	0.992054	0	ENSG00000143398	PIP5K1A	-626387	1:150544640:T:C	1:150544093:C:T	30000	stingseq	SNP-19	SNP-19_ENSG00000143398	ENSG00000143398	SNP-19	0.6	10	0	1	1	1:150544640	150544640	1:150544640_PIP5K1A	1:150544640_PIP5K1A_0.6
0.0128608	0.992054	0	ENSG00000143398	PIP5K1A	-626387	1:150544640:T:C	1:150544093:C:T	30000	stingseq	SNP-19	SNP-19_ENSG00000143398	ENSG00000143398	SNP-19	0.7	10	0	1	1	1:150544640	150544640	1:150544640_PIP5K1A	1:150544640_PIP5K1A_0.7
0.0128608	0.992054	0	ENSG00000143398	PIP5K1A	-626387	1:150544640:T:C	1:150544093:C:T	30000	stingseq	SNP-19	SNP-19_ENSG00000143398	ENSG00000143398	SNP-19	0.75	8	2	0.8	1	1:150544640	150544640	1:150544640_PIP5K1A	1:150544640_PIP5K1A_0.75
0.0128608	0.992054	0	ENSG00000143398	PIP5K1A	-626387	1:150544640:T:C	1:150544093:C:T	30000	stingseq	SNP-19	SNP-19_ENSG00000143398	ENSG00000143398	SNP-19	0.8	4	6	0.4	1	1:150544640	150544640	1:150544640_PIP5K1A	1:150544640_PIP5K1A_0.8
0.0128608	0.992054	0	ENSG00000143398	PIP5K1A	-626387	1:150544640:T:C	1:150544093:C:T	30000	stingseq	SNP-19	SNP-19_ENSG00000143398	ENSG00000143398	SNP-19	0.85	4	6	0.4	1	1:150544640	150544640	1:150544640_PIP5K1A	1:150544640_PIP5K1A_0.85
0.0128608	0.992054	0	ENSG00000143398	PIP5K1A	-626387	1:150544640:T:C	1:150544093:C:T	30000	stingseq	SNP-19	SNP-19_ENSG00000143398	ENSG00000143398	SNP-19	0.9	4	6	0.4	1	1:150544640	150544640	1:150544640_PIP5K1A	1:150544640_PIP5K1A_0.9
-0.065148	0.992719	0	ENSG00000184260	HIST2H2AC	686115	1:150544640:T:C	1:150544093:C:T	30000	stingseq	SNP-19	SNP-19_ENSG00000184260	ENSG00000184260	SNP-19	0.5	10	0	1	1	1:150544640	150544640	1:150544640_HIST2H2AC	1:150544640_HIST2H2AC_0.5
-0.065148	0.992719	0	ENSG00000184260	HIST2H2AC	686115	1:150544640:T:C	1:150544093:C:T	30000	stingseq	SNP-19	SNP-19_ENSG00000184260	ENSG00000184260	SNP-19	0.6	10	0	1	1	1:150544640	150544640	1:150544640_HIST2H2AC	1:150544640_HIST2H2AC_0.6
-0.065148	0.992719	0	ENSG00000184260	HIST2H2AC	686115	1:150544640:T:C	1:150544093:C:T	30000	stingseq	SNP-19	SNP-19_ENSG00000184260	ENSG00000184260	SNP-19	0.7	10	0	1	1	1:150544640	150544640	1:150544640_HIST2H2AC	1:150544640_HIST2H2AC_0.7
-0.065148	0.992719	0	ENSG00000184260	HIST2H2AC	686115	1:150544640:T:C	1:150544093:C:T	30000	stingseq	SNP-19	SNP-19_ENSG00000184260	ENSG00000184260	SNP-19	0.75	10	0	1	1	1:150544640	150544640	1:150544640_HIST2H2AC	1:150544640_HIST2H2AC_0.75
-0.065148	0.992719	0	ENSG00000184260	HIST2H2AC	686115	1:150544640:T:C	1:150544093:C:T	30000	stingseq	SNP-19	SNP-19_ENSG00000184260	ENSG00000184260	SNP-19	0.8	9	1	0.9	1	1:150544640	150544640	1:150544640_HIST2H2AC	1:150544640_HIST2H2AC_0.8
-0.065148	0.992719	0	ENSG00000184260	HIST2H2AC	686115	1:150544640:T:C	1:150544093:C:T	30000	stingseq	SNP-19	SNP-19_ENSG00000184260	ENSG00000184260	SNP-19	0.85	8	2	0.8	1	1:150544640	150544640	1:150544640_HIST2H2AC	1:150544640_HIST2H2AC_0.85
-0.065148	0.992719	0	ENSG00000184260	HIST2H2AC	686115	1:150544640:T:C	1:150544093:C:T	30000	stingseq	SNP-19	SNP-19_ENSG00000184260	ENSG00000184260	SNP-19	0.9	4	6	0.4	1	1:150544640	150544640	1:150544640_HIST2H2AC	1:150544640_HIST2H2AC_0.9
-0.608904	0.13485	0	ENSG00000184270	HIST2H2AB	724637	1:150584103:T:G	1:150544093:C:T	30000	stingseq	SNP-20	SNP-20_ENSG00000184270	ENSG00000184270	SNP-20	0.5	9	1	0.9	1	1:150584103	150584103	1:150584103_HIST2H2AB	1:150584103_HIST2H2AB_0.5
-0.608904	0.13485	0	ENSG00000184270	HIST2H2AB	724637	1:150584103:T:G	1:150544093:C:T	30000	stingseq	SNP-20	SNP-20_ENSG00000184270	ENSG00000184270	SNP-20	0.7	7	3	0.7	1	1:150584103	150584103	1:150584103_HIST2H2AB	1:150584103_HIST2H2AB_0.7
-0.608904	0.13485	0	ENSG00000184270	HIST2H2AB	724637	1:150584103:T:G	1:150544093:C:T	30000	stingseq	SNP-20	SNP-20_ENSG00000184270	ENSG00000184270	SNP-20	0.75	5	5	0.5	1	1:150584103	150584103	1:150584103_HIST2H2AB	1:150584103_HIST2H2AB_0.75
-0.608904	0.13485	0	ENSG00000184270	HIST2H2AB	724637	1:150584103:T:G	1:150544093:C:T	30000	stingseq	SNP-20	SNP-20_ENSG00000184270	ENSG00000184270	SNP-20	0.6	4	6	0.4	1	1:150584103	150584103	1:150584103_HIST2H2AB	1:150584103_HIST2H2AB_0.6
-0.608904	0.13485	0	ENSG00000184270	HIST2H2AB	724637	1:150584103:T:G	1:150544093:C:T	30000	stingseq	SNP-20	SNP-20_ENSG00000184270	ENSG00000184270	SNP-20	0.85	1	9	0.1	1	1:150584103	150584103	1:150584103_HIST2H2AB	1:150584103_HIST2H2AB_0.85
-0.608904	0.13485	0	ENSG00000184270	HIST2H2AB	724637	1:150584103:T:G	1:150544093:C:T	30000	stingseq	SNP-20	SNP-20_ENSG00000184270	ENSG00000184270	SNP-20	0.9	1	9	0.1	1	1:150584103	150584103	1:150584103_HIST2H2AB	1:150584103_HIST2H2AB_0.9
-0.608904	0.13485	0	ENSG00000184270	HIST2H2AB	724637	1:150584103:T:G	1:150544093:C:T	30000	stingseq	SNP-20	SNP-20_ENSG00000184270	ENSG00000184270	SNP-20	0.8	0	10	0	1	1:150584103	150584103	1:150584103_HIST2H2AB	1:150584103_HIST2H2AB_0.8
0.134619	0.228394	0	ENSG00000117362	APH1A	342704	1:150584103:T:G	1:150544093:C:T	30000	stingseq	SNP-20	SNP-20_ENSG00000117362	ENSG00000117362	SNP-20	0.5	10	0	1	1	1:150584103	150584103	1:150584103_APH1A	1:150584103_APH1A_0.5
0.134619	0.228394	0	ENSG00000117362	APH1A	342704	1:150584103:T:G	1:150544093:C:T	30000	stingseq	SNP-20	SNP-20_ENSG00000117362	ENSG00000117362	SNP-20	0.6	10	0	1	1	1:150584103	150584103	1:150584103_APH1A	1:150584103_APH1A_0.6
0.134619	0.228394	0	ENSG00000117362	APH1A	342704	1:150584103:T:G	1:150544093:C:T	30000	stingseq	SNP-20	SNP-20_ENSG00000117362	ENSG00000117362	SNP-20	0.7	10	0	1	1	1:150584103	150584103	1:150584103_APH1A	1:150584103_APH1A_0.7
0.134619	0.228394	0	ENSG00000117362	APH1A	342704	1:150584103:T:G	1:150544093:C:T	30000	stingseq	SNP-20	SNP-20_ENSG00000117362	ENSG00000117362	SNP-20	0.75	10	0	1	1	1:150584103	150584103	1:150584103_APH1A	1:150584103_APH1A_0.75
0.134619	0.228394	0	ENSG00000117362	APH1A	342704	1:150584103:T:G	1:150544093:C:T	30000	stingseq	SNP-20	SNP-20_ENSG00000117362	ENSG00000117362	SNP-20	0.8	10	0	1	1	1:150584103	150584103	1:150584103_APH1A	1:150584103_APH1A_0.8
0.134619	0.228394	0	ENSG00000117362	APH1A	342704	1:150584103:T:G	1:150544093:C:T	30000	stingseq	SNP-20	SNP-20_ENSG00000117362	ENSG00000117362	SNP-20	0.85	10	0	1	1	1:150584103	150584103	1:150584103_APH1A	1:150584103_APH1A_0.85
0.134619	0.228394	0	ENSG00000117362	APH1A	342704	1:150584103:T:G	1:150544093:C:T	30000	stingseq	SNP-20	SNP-20_ENSG00000117362	ENSG00000117362	SNP-20	0.9	9	1	0.9	1	1:150584103	150584103	1:150584103_APH1A	1:150584103_APH1A_0.9
-0.102378	0.324718	0	ENSG00000213190	MLLT11	-446131	1:150584103:T:G	1:150544093:C:T	30000	stingseq	SNP-20	SNP-20_ENSG00000213190	ENSG00000213190	SNP-20	0.5	10	0	1	1	1:150584103	150584103	1:150584103_MLLT11	1:150584103_MLLT11_0.5
-0.102378	0.324718	0	ENSG00000213190	MLLT11	-446131	1:150584103:T:G	1:150544093:C:T	30000	stingseq	SNP-20	SNP-20_ENSG00000213190	ENSG00000213190	SNP-20	0.6	10	0	1	1	1:150584103	150584103	1:150584103_MLLT11	1:150584103_MLLT11_0.6
-0.102378	0.324718	0	ENSG00000213190	MLLT11	-446131	1:150584103:T:G	1:150544093:C:T	30000	stingseq	SNP-20	SNP-20_ENSG00000213190	ENSG00000213190	SNP-20	0.7	10	0	1	1	1:150584103	150584103	1:150584103_MLLT11	1:150584103_MLLT11_0.7
-0.102378	0.324718	0	ENSG00000213190	MLLT11	-446131	1:150584103:T:G	1:150544093:C:T	30000	stingseq	SNP-20	SNP-20_ENSG00000213190	ENSG00000213190	SNP-20	0.75	10	0	1	1	1:150584103	150584103	1:150584103_MLLT11	1:150584103_MLLT11_0.75
-0.102378	0.324718	0	ENSG00000213190	MLLT11	-446131	1:150584103:T:G	1:150544093:C:T	30000	stingseq	SNP-20	SNP-20_ENSG00000213190	ENSG00000213190	SNP-20	0.8	10	0	1	1	1:150584103	150584103	1:150584103_MLLT11	1:150584103_MLLT11_0.8
-0.102378	0.324718	0	ENSG00000213190	MLLT11	-446131	1:150584103:T:G	1:150544093:C:T	30000	stingseq	SNP-20	SNP-20_ENSG00000213190	ENSG00000213190	SNP-20	0.85	10	0	1	1	1:150584103	150584103	1:150584103_MLLT11	1:150584103_MLLT11_0.85
-0.102378	0.324718	0	ENSG00000213190	MLLT11	-446131	1:150584103:T:G	1:150544093:C:T	30000	stingseq	SNP-20	SNP-20_ENSG00000213190	ENSG00000213190	SNP-20	0.9	8	2	0.8	1	1:150584103	150584103	1:150584103_MLLT11	1:150584103_MLLT11_0.9
-0.230695	0.383837	0	ENSG00000023902	PLEKHO1	461933	1:150584103:T:G	1:150544093:C:T	30000	stingseq	SNP-20	SNP-20_ENSG00000023902	ENSG00000023902	SNP-20	0.5	10	0	1	1	1:150584103	150584103	1:150584103_PLEKHO1	1:150584103_PLEKHO1_0.5
-0.230695	0.383837	0	ENSG00000023902	PLEKHO1	461933	1:150584103:T:G	1:150544093:C:T	30000	stingseq	SNP-20	SNP-20_ENSG00000023902	ENSG00000023902	SNP-20	0.6	10	0	1	1	1:150584103	150584103	1:150584103_PLEKHO1	1:150584103_PLEKHO1_0.6
-0.230695	0.383837	0	ENSG00000023902	PLEKHO1	461933	1:150584103:T:G	1:150544093:C:T	30000	stingseq	SNP-20	SNP-20_ENSG00000023902	ENSG00000023902	SNP-20	0.7	9	1	0.9	1	1:150584103	150584103	1:150584103_PLEKHO1	1:150584103_PLEKHO1_0.7
-0.230695	0.383837	0	ENSG00000023902	PLEKHO1	461933	1:150584103:T:G	1:150544093:C:T	30000	stingseq	SNP-20	SNP-20_ENSG00000023902	ENSG00000023902	SNP-20	0.75	8	2	0.8	1	1:150584103	150584103	1:150584103_PLEKHO1	1:150584103_PLEKHO1_0.75
-0.230695	0.383837	0	ENSG00000023902	PLEKHO1	461933	1:150584103:T:G	1:150544093:C:T	30000	stingseq	SNP-20	SNP-20_ENSG00000023902	ENSG00000023902	SNP-20	0.8	4	6	0.4	1	1:150584103	150584103	1:150584103_PLEKHO1	1:150584103_PLEKHO1_0.8
-0.230695	0.383837	0	ENSG00000023902	PLEKHO1	461933	1:150584103:T:G	1:150544093:C:T	30000	stingseq	SNP-20	SNP-20_ENSG00000023902	ENSG00000023902	SNP-20	0.85	3	7	0.3	1	1:150584103	150584103	1:150584103_PLEKHO1	1:150584103_PLEKHO1_0.85
-0.230695	0.383837	0	ENSG00000023902	PLEKHO1	461933	1:150584103:T:G	1:150544093:C:T	30000	stingseq	SNP-20	SNP-20_ENSG00000023902	ENSG00000023902	SNP-20	0.9	0	10	0	1	1:150584103	150584103	1:150584103_PLEKHO1	1:150584103_PLEKHO1_0.9
-0.137312	0.431804	0	ENSG00000143384	MCL1	32037	1:150584103:T:G	1:150544093:C:T	30000	stingseq	SNP-20	SNP-20_ENSG00000143384	ENSG00000143384	SNP-20	0.5	10	0	1	1	1:150584103	150584103	1:150584103_MCL1	1:150584103_MCL1_0.5
-0.137312	0.431804	0	ENSG00000143384	MCL1	32037	1:150584103:T:G	1:150544093:C:T	30000	stingseq	SNP-20	SNP-20_ENSG00000143384	ENSG00000143384	SNP-20	0.6	10	0	1	1	1:150584103	150584103	1:150584103_MCL1	1:150584103_MCL1_0.6
-0.137312	0.431804	0	ENSG00000143384	MCL1	32037	1:150584103:T:G	1:150544093:C:T	30000	stingseq	SNP-20	SNP-20_ENSG00000143384	ENSG00000143384	SNP-20	0.7	10	0	1	1	1:150584103	150584103	1:150584103_MCL1	1:150584103_MCL1_0.7
-0.137312	0.431804	0	ENSG00000143384	MCL1	32037	1:150584103:T:G	1:150544093:C:T	30000	stingseq	SNP-20	SNP-20_ENSG00000143384	ENSG00000143384	SNP-20	0.75	10	0	1	1	1:150584103	150584103	1:150584103_MCL1	1:150584103_MCL1_0.75
-0.137312	0.431804	0	ENSG00000143384	MCL1	32037	1:150584103:T:G	1:150544093:C:T	30000	stingseq	SNP-20	SNP-20_ENSG00000143384	ENSG00000143384	SNP-20	0.8	10	0	1	1	1:150584103	150584103	1:150584103_MCL1	1:150584103_MCL1_0.8
-0.137312	0.431804	0	ENSG00000143384	MCL1	32037	1:150584103:T:G	1:150544093:C:T	30000	stingseq	SNP-20	SNP-20_ENSG00000143384	ENSG00000143384	SNP-20	0.85	10	0	1	1	1:150584103	150584103	1:150584103_MCL1	1:150584103_MCL1_0.85
-0.137312	0.431804	0	ENSG00000143384	MCL1	32037	1:150584103:T:G	1:150544093:C:T	30000	stingseq	SNP-20	SNP-20_ENSG00000143384	ENSG00000143384	SNP-20	0.9	7	3	0.7	1	1:150584103	150584103	1:150584103_MCL1	1:150584103_MCL1_0.9
-0.17162	0.460396	0	ENSG00000136631	VPS45	544734	1:150584103:T:G	1:150544093:C:T	30000	stingseq	SNP-20	SNP-20_ENSG00000136631	ENSG00000136631	SNP-20	0.5	10	0	1	1	1:150584103	150584103	1:150584103_VPS45	1:150584103_VPS45_0.5
-0.17162	0.460396	0	ENSG00000136631	VPS45	544734	1:150584103:T:G	1:150544093:C:T	30000	stingseq	SNP-20	SNP-20_ENSG00000136631	ENSG00000136631	SNP-20	0.6	10	0	1	1	1:150584103	150584103	1:150584103_VPS45	1:150584103_VPS45_0.6
-0.17162	0.460396	0	ENSG00000136631	VPS45	544734	1:150584103:T:G	1:150544093:C:T	30000	stingseq	SNP-20	SNP-20_ENSG00000136631	ENSG00000136631	SNP-20	0.7	10	0	1	1	1:150584103	150584103	1:150584103_VPS45	1:150584103_VPS45_0.7
-0.17162	0.460396	0	ENSG00000136631	VPS45	544734	1:150584103:T:G	1:150544093:C:T	30000	stingseq	SNP-20	SNP-20_ENSG00000136631	ENSG00000136631	SNP-20	0.75	10	0	1	1	1:150584103	150584103	1:150584103_VPS45	1:150584103_VPS45_0.75
-0.17162	0.460396	0	ENSG00000136631	VPS45	544734	1:150584103:T:G	1:150544093:C:T	30000	stingseq	SNP-20	SNP-20_ENSG00000136631	ENSG00000136631	SNP-20	0.8	10	0	1	1	1:150584103	150584103	1:150584103_VPS45	1:150584103_VPS45_0.8
-0.17162	0.460396	0	ENSG00000136631	VPS45	544734	1:150584103:T:G	1:150544093:C:T	30000	stingseq	SNP-20	SNP-20_ENSG00000136631	ENSG00000136631	SNP-20	0.85	5	5	0.5	1	1:150584103	150584103	1:150584103_VPS45	1:150584103_VPS45_0.85
-0.17162	0.460396	0	ENSG00000136631	VPS45	544734	1:150584103:T:G	1:150544093:C:T	30000	stingseq	SNP-20	SNP-20_ENSG00000136631	ENSG00000136631	SNP-20	0.9	4	6	0.4	1	1:150584103	150584103	1:150584103_VPS45	1:150584103_VPS45_0.9
0.163292	0.584092	0	ENSG00000143369	ECM1	103542	1:150584103:T:G	1:150544093:C:T	30000	stingseq	SNP-20	SNP-20_ENSG00000143369	ENSG00000143369	SNP-20	0.5	10	0	1	1	1:150584103	150584103	1:150584103_ECM1	1:150584103_ECM1_0.5
0.163292	0.584092	0	ENSG00000143369	ECM1	103542	1:150584103:T:G	1:150544093:C:T	30000	stingseq	SNP-20	SNP-20_ENSG00000143369	ENSG00000143369	SNP-20	0.6	10	0	1	1	1:150584103	150584103	1:150584103_ECM1	1:150584103_ECM1_0.6
0.163292	0.584092	0	ENSG00000143369	ECM1	103542	1:150584103:T:G	1:150544093:C:T	30000	stingseq	SNP-20	SNP-20_ENSG00000143369	ENSG00000143369	SNP-20	0.7	10	0	1	1	1:150584103	150584103	1:150584103_ECM1	1:150584103_ECM1_0.7
0.163292	0.584092	0	ENSG00000143369	ECM1	103542	1:150584103:T:G	1:150544093:C:T	30000	stingseq	SNP-20	SNP-20_ENSG00000143369	ENSG00000143369	SNP-20	0.75	10	0	1	1	1:150584103	150584103	1:150584103_ECM1	1:150584103_ECM1_0.75
0.163292	0.584092	0	ENSG00000143369	ECM1	103542	1:150584103:T:G	1:150544093:C:T	30000	stingseq	SNP-20	SNP-20_ENSG00000143369	ENSG00000143369	SNP-20	0.8	10	0	1	1	1:150584103	150584103	1:150584103_ECM1	1:150584103_ECM1_0.8
0.163292	0.584092	0	ENSG00000143369	ECM1	103542	1:150584103:T:G	1:150544093:C:T	30000	stingseq	SNP-20	SNP-20_ENSG00000143369	ENSG00000143369	SNP-20	0.85	8	2	0.8	1	1:150584103	150584103	1:150584103_ECM1	1:150584103_ECM1_0.85
0.163292	0.584092	0	ENSG00000143369	ECM1	103542	1:150584103:T:G	1:150544093:C:T	30000	stingseq	SNP-20	SNP-20_ENSG00000143369	ENSG00000143369	SNP-20	0.9	3	7	0.3	1	1:150584103	150584103	1:150584103_ECM1	1:150584103_ECM1_0.9
-0.121314	0.586877	0	ENSG00000143382	ADAMTSL4	62205	1:150584103:T:G	1:150544093:C:T	30000	stingseq	SNP-20	SNP-20_ENSG00000143382	ENSG00000143382	SNP-20	0.5	10	0	1	1	1:150584103	150584103	1:150584103_ADAMTSL4	1:150584103_ADAMTSL4_0.5
-0.121314	0.586877	0	ENSG00000143382	ADAMTSL4	62205	1:150584103:T:G	1:150544093:C:T	30000	stingseq	SNP-20	SNP-20_ENSG00000143382	ENSG00000143382	SNP-20	0.6	10	0	1	1	1:150584103	150584103	1:150584103_ADAMTSL4	1:150584103_ADAMTSL4_0.6
-0.121314	0.586877	0	ENSG00000143382	ADAMTSL4	62205	1:150584103:T:G	1:150544093:C:T	30000	stingseq	SNP-20	SNP-20_ENSG00000143382	ENSG00000143382	SNP-20	0.7	10	0	1	1	1:150584103	150584103	1:150584103_ADAMTSL4	1:150584103_ADAMTSL4_0.7
-0.121314	0.586877	0	ENSG00000143382	ADAMTSL4	62205	1:150584103:T:G	1:150544093:C:T	30000	stingseq	SNP-20	SNP-20_ENSG00000143382	ENSG00000143382	SNP-20	0.75	10	0	1	1	1:150584103	150584103	1:150584103_ADAMTSL4	1:150584103_ADAMTSL4_0.75
-0.121314	0.586877	0	ENSG00000143382	ADAMTSL4	62205	1:150584103:T:G	1:150544093:C:T	30000	stingseq	SNP-20	SNP-20_ENSG00000143382	ENSG00000143382	SNP-20	0.8	10	0	1	1	1:150584103	150584103	1:150584103_ADAMTSL4	1:150584103_ADAMTSL4_0.8
-0.121314	0.586877	0	ENSG00000143382	ADAMTSL4	62205	1:150584103:T:G	1:150544093:C:T	30000	stingseq	SNP-20	SNP-20_ENSG00000143382	ENSG00000143382	SNP-20	0.85	10	0	1	1	1:150584103	150584103	1:150584103_ADAMTSL4	1:150584103_ADAMTSL4_0.85
-0.121314	0.586877	0	ENSG00000143382	ADAMTSL4	62205	1:150584103:T:G	1:150544093:C:T	30000	stingseq	SNP-20	SNP-20_ENSG00000143382	ENSG00000143382	SNP-20	0.9	8	2	0.8	1	1:150584103	150584103	1:150584103_ADAMTSL4	1:150584103_ADAMTSL4_0.9
0.173221	0.643255	0	ENSG00000232671	ZNF687-AS1	-670302	1:150584103:T:G	1:150544093:C:T	30000	stingseq	SNP-20	SNP-20_ENSG00000232671	ENSG00000232671	SNP-20	0.5	10	0	1	1	1:150584103	150584103	1:150584103_ZNF687-AS1	1:150584103_ZNF687-AS1_0.5
0.173221	0.643255	0	ENSG00000232671	ZNF687-AS1	-670302	1:150584103:T:G	1:150544093:C:T	30000	stingseq	SNP-20	SNP-20_ENSG00000232671	ENSG00000232671	SNP-20	0.6	9	1	0.9	1	1:150584103	150584103	1:150584103_ZNF687-AS1	1:150584103_ZNF687-AS1_0.6
0.173221	0.643255	0	ENSG00000232671	ZNF687-AS1	-670302	1:150584103:T:G	1:150544093:C:T	30000	stingseq	SNP-20	SNP-20_ENSG00000232671	ENSG00000232671	SNP-20	0.7	8	2	0.8	1	1:150584103	150584103	1:150584103_ZNF687-AS1	1:150584103_ZNF687-AS1_0.7
0.173221	0.643255	0	ENSG00000232671	ZNF687-AS1	-670302	1:150584103:T:G	1:150544093:C:T	30000	stingseq	SNP-20	SNP-20_ENSG00000232671	ENSG00000232671	SNP-20	0.8	6	4	0.6	1	1:150584103	150584103	1:150584103_ZNF687-AS1	1:150584103_ZNF687-AS1_0.8
0.173221	0.643255	0	ENSG00000232671	ZNF687-AS1	-670302	1:150584103:T:G	1:150544093:C:T	30000	stingseq	SNP-20	SNP-20_ENSG00000232671	ENSG00000232671	SNP-20	0.75	5	5	0.5	1	1:150584103	150584103	1:150584103_ZNF687-AS1	1:150584103_ZNF687-AS1_0.75
0.173221	0.643255	0	ENSG00000232671	ZNF687-AS1	-670302	1:150584103:T:G	1:150544093:C:T	30000	stingseq	SNP-20	SNP-20_ENSG00000232671	ENSG00000232671	SNP-20	0.85	2	8	0.2	1	1:150584103	150584103	1:150584103_ZNF687-AS1	1:150584103_ZNF687-AS1_0.85
0.173221	0.643255	0	ENSG00000232671	ZNF687-AS1	-670302	1:150584103:T:G	1:150544093:C:T	30000	stingseq	SNP-20	SNP-20_ENSG00000232671	ENSG00000232671	SNP-20	0.9	0	10	0	1	1:150584103	150584103	1:150584103_ZNF687-AS1	1:150584103_ZNF687-AS1_0.9
-0.100176	0.703528	0	ENSG00000184678	HIST2H2BE	725871	1:150584103:T:G	1:150544093:C:T	30000	stingseq	SNP-20	SNP-20_ENSG00000184678	ENSG00000184678	SNP-20	0.5	10	0	1	1	1:150584103	150584103	1:150584103_HIST2H2BE	1:150584103_HIST2H2BE_0.5
-0.100176	0.703528	0	ENSG00000184678	HIST2H2BE	725871	1:150584103:T:G	1:150544093:C:T	30000	stingseq	SNP-20	SNP-20_ENSG00000184678	ENSG00000184678	SNP-20	0.6	10	0	1	1	1:150584103	150584103	1:150584103_HIST2H2BE	1:150584103_HIST2H2BE_0.6
-0.100176	0.703528	0	ENSG00000184678	HIST2H2BE	725871	1:150584103:T:G	1:150544093:C:T	30000	stingseq	SNP-20	SNP-20_ENSG00000184678	ENSG00000184678	SNP-20	0.7	10	0	1	1	1:150584103	150584103	1:150584103_HIST2H2BE	1:150584103_HIST2H2BE_0.7
-0.100176	0.703528	0	ENSG00000184678	HIST2H2BE	725871	1:150584103:T:G	1:150544093:C:T	30000	stingseq	SNP-20	SNP-20_ENSG00000184678	ENSG00000184678	SNP-20	0.75	10	0	1	1	1:150584103	150584103	1:150584103_HIST2H2BE	1:150584103_HIST2H2BE_0.75
-0.100176	0.703528	0	ENSG00000184678	HIST2H2BE	725871	1:150584103:T:G	1:150544093:C:T	30000	stingseq	SNP-20	SNP-20_ENSG00000184678	ENSG00000184678	SNP-20	0.8	9	1	0.9	1	1:150584103	150584103	1:150584103_HIST2H2BE	1:150584103_HIST2H2BE_0.8
-0.100176	0.703528	0	ENSG00000184678	HIST2H2BE	725871	1:150584103:T:G	1:150544093:C:T	30000	stingseq	SNP-20	SNP-20_ENSG00000184678	ENSG00000184678	SNP-20	0.85	8	2	0.8	1	1:150584103	150584103	1:150584103_HIST2H2BE	1:150584103_HIST2H2BE_0.85
-0.100176	0.703528	0	ENSG00000184678	HIST2H2BE	725871	1:150584103:T:G	1:150544093:C:T	30000	stingseq	SNP-20	SNP-20_ENSG00000184678	ENSG00000184678	SNP-20	0.9	4	6	0.4	1	1:150584103	150584103	1:150584103_HIST2H2BE	1:150584103_HIST2H2BE_0.9
-0.0342276	0.721426	0	ENSG00000159377	PSMB4	-787907	1:150584103:T:G	1:150544093:C:T	30000	stingseq	SNP-20	SNP-20_ENSG00000159377	ENSG00000159377	SNP-20	0.5	10	0	1	1	1:150584103	150584103	1:150584103_PSMB4	1:150584103_PSMB4_0.5
-0.0342276	0.721426	0	ENSG00000159377	PSMB4	-787907	1:150584103:T:G	1:150544093:C:T	30000	stingseq	SNP-20	SNP-20_ENSG00000159377	ENSG00000159377	SNP-20	0.6	10	0	1	1	1:150584103	150584103	1:150584103_PSMB4	1:150584103_PSMB4_0.6
-0.0342276	0.721426	0	ENSG00000159377	PSMB4	-787907	1:150584103:T:G	1:150544093:C:T	30000	stingseq	SNP-20	SNP-20_ENSG00000159377	ENSG00000159377	SNP-20	0.7	10	0	1	1	1:150584103	150584103	1:150584103_PSMB4	1:150584103_PSMB4_0.7
-0.0342276	0.721426	0	ENSG00000159377	PSMB4	-787907	1:150584103:T:G	1:150544093:C:T	30000	stingseq	SNP-20	SNP-20_ENSG00000159377	ENSG00000159377	SNP-20	0.75	10	0	1	1	1:150584103	150584103	1:150584103_PSMB4	1:150584103_PSMB4_0.75
-0.0342276	0.721426	0	ENSG00000159377	PSMB4	-787907	1:150584103:T:G	1:150544093:C:T	30000	stingseq	SNP-20	SNP-20_ENSG00000159377	ENSG00000159377	SNP-20	0.8	10	0	1	1	1:150584103	150584103	1:150584103_PSMB4	1:150584103_PSMB4_0.8
-0.0342276	0.721426	0	ENSG00000159377	PSMB4	-787907	1:150584103:T:G	1:150544093:C:T	30000	stingseq	SNP-20	SNP-20_ENSG00000159377	ENSG00000159377	SNP-20	0.85	10	0	1	1	1:150584103	150584103	1:150584103_PSMB4	1:150584103_PSMB4_0.85
-0.0342276	0.721426	0	ENSG00000159377	PSMB4	-787907	1:150584103:T:G	1:150544093:C:T	30000	stingseq	SNP-20	SNP-20_ENSG00000159377	ENSG00000159377	SNP-20	0.9	10	0	1	1	1:150584103	150584103	1:150584103_PSMB4	1:150584103_PSMB4_0.9
0.144038	0.721815	0	ENSG00000143390	RFX5	-735624	1:150584103:T:G	1:150544093:C:T	30000	stingseq	SNP-20	SNP-20_ENSG00000143390	ENSG00000143390	SNP-20	0.5	10	0	1	1	1:150584103	150584103	1:150584103_RFX5	1:150584103_RFX5_0.5
0.144038	0.721815	0	ENSG00000143390	RFX5	-735624	1:150584103:T:G	1:150544093:C:T	30000	stingseq	SNP-20	SNP-20_ENSG00000143390	ENSG00000143390	SNP-20	0.6	10	0	1	1	1:150584103	150584103	1:150584103_RFX5	1:150584103_RFX5_0.6
0.144038	0.721815	0	ENSG00000143390	RFX5	-735624	1:150584103:T:G	1:150544093:C:T	30000	stingseq	SNP-20	SNP-20_ENSG00000143390	ENSG00000143390	SNP-20	0.7	7	3	0.7	1	1:150584103	150584103	1:150584103_RFX5	1:150584103_RFX5_0.7
0.144038	0.721815	0	ENSG00000143390	RFX5	-735624	1:150584103:T:G	1:150544093:C:T	30000	stingseq	SNP-20	SNP-20_ENSG00000143390	ENSG00000143390	SNP-20	0.75	5	5	0.5	1	1:150584103	150584103	1:150584103_RFX5	1:150584103_RFX5_0.75
0.144038	0.721815	0	ENSG00000143390	RFX5	-735624	1:150584103:T:G	1:150544093:C:T	30000	stingseq	SNP-20	SNP-20_ENSG00000143390	ENSG00000143390	SNP-20	0.85	4	6	0.4	1	1:150584103	150584103	1:150584103_RFX5	1:150584103_RFX5_0.85
0.144038	0.721815	0	ENSG00000143390	RFX5	-735624	1:150584103:T:G	1:150544093:C:T	30000	stingseq	SNP-20	SNP-20_ENSG00000143390	ENSG00000143390	SNP-20	0.8	3	7	0.3	1	1:150584103	150584103	1:150584103_RFX5	1:150584103_RFX5_0.8
0.144038	0.721815	0	ENSG00000143390	RFX5	-735624	1:150584103:T:G	1:150544093:C:T	30000	stingseq	SNP-20	SNP-20_ENSG00000143390	ENSG00000143390	SNP-20	0.9	1	9	0.1	1	1:150584103	150584103	1:150584103_RFX5	1:150584103_RFX5_0.9
-0.0545527	0.73277	0	ENSG00000143420	ENSA	-17969	1:150584103:T:G	1:150544093:C:T	30000	stingseq	SNP-20	SNP-20_ENSG00000143420	ENSG00000143420	SNP-20	0.5	10	0	1	1	1:150584103	150584103	1:150584103_ENSA	1:150584103_ENSA_0.5
-0.0545527	0.73277	0	ENSG00000143420	ENSA	-17969	1:150584103:T:G	1:150544093:C:T	30000	stingseq	SNP-20	SNP-20_ENSG00000143420	ENSG00000143420	SNP-20	0.6	10	0	1	1	1:150584103	150584103	1:150584103_ENSA	1:150584103_ENSA_0.6
-0.0545527	0.73277	0	ENSG00000143420	ENSA	-17969	1:150584103:T:G	1:150544093:C:T	30000	stingseq	SNP-20	SNP-20_ENSG00000143420	ENSG00000143420	SNP-20	0.7	10	0	1	1	1:150584103	150584103	1:150584103_ENSA	1:150584103_ENSA_0.7
-0.0545527	0.73277	0	ENSG00000143420	ENSA	-17969	1:150584103:T:G	1:150544093:C:T	30000	stingseq	SNP-20	SNP-20_ENSG00000143420	ENSG00000143420	SNP-20	0.75	10	0	1	1	1:150584103	150584103	1:150584103_ENSA	1:150584103_ENSA_0.75
-0.0545527	0.73277	0	ENSG00000143420	ENSA	-17969	1:150584103:T:G	1:150544093:C:T	30000	stingseq	SNP-20	SNP-20_ENSG00000143420	ENSG00000143420	SNP-20	0.8	10	0	1	1	1:150584103	150584103	1:150584103_ENSA	1:150584103_ENSA_0.8
-0.0545527	0.73277	0	ENSG00000143420	ENSA	-17969	1:150584103:T:G	1:150544093:C:T	30000	stingseq	SNP-20	SNP-20_ENSG00000143420	ENSG00000143420	SNP-20	0.85	10	0	1	1	1:150584103	150584103	1:150584103_ENSA	1:150584103_ENSA_0.85
-0.0545527	0.73277	0	ENSG00000143420	ENSA	-17969	1:150584103:T:G	1:150544093:C:T	30000	stingseq	SNP-20	SNP-20_ENSG00000143420	ENSG00000143420	SNP-20	0.9	10	0	1	1	1:150584103	150584103	1:150584103_ENSA	1:150584103_ENSA_0.9
0.0880099	0.770186	0	ENSG00000143368	SF3B4	683867	1:150584103:T:G	1:150544093:C:T	30000	stingseq	SNP-20	SNP-20_ENSG00000143368	ENSG00000143368	SNP-20	0.5	10	0	1	1	1:150584103	150584103	1:150584103_SF3B4	1:150584103_SF3B4_0.5
0.0880099	0.770186	0	ENSG00000143368	SF3B4	683867	1:150584103:T:G	1:150544093:C:T	30000	stingseq	SNP-20	SNP-20_ENSG00000143368	ENSG00000143368	SNP-20	0.6	10	0	1	1	1:150584103	150584103	1:150584103_SF3B4	1:150584103_SF3B4_0.6
0.0880099	0.770186	0	ENSG00000143368	SF3B4	683867	1:150584103:T:G	1:150544093:C:T	30000	stingseq	SNP-20	SNP-20_ENSG00000143368	ENSG00000143368	SNP-20	0.7	10	0	1	1	1:150584103	150584103	1:150584103_SF3B4	1:150584103_SF3B4_0.7
0.0880099	0.770186	0	ENSG00000143368	SF3B4	683867	1:150584103:T:G	1:150544093:C:T	30000	stingseq	SNP-20	SNP-20_ENSG00000143368	ENSG00000143368	SNP-20	0.75	10	0	1	1	1:150584103	150584103	1:150584103_SF3B4	1:150584103_SF3B4_0.75
0.0880099	0.770186	0	ENSG00000143368	SF3B4	683867	1:150584103:T:G	1:150544093:C:T	30000	stingseq	SNP-20	SNP-20_ENSG00000143368	ENSG00000143368	SNP-20	0.8	10	0	1	1	1:150584103	150584103	1:150584103_SF3B4	1:150584103_SF3B4_0.8
0.0880099	0.770186	0	ENSG00000143368	SF3B4	683867	1:150584103:T:G	1:150544093:C:T	30000	stingseq	SNP-20	SNP-20_ENSG00000143368	ENSG00000143368	SNP-20	0.85	10	0	1	1	1:150584103	150584103	1:150584103_SF3B4	1:150584103_SF3B4_0.85
0.0880099	0.770186	0	ENSG00000143368	SF3B4	683867	1:150584103:T:G	1:150544093:C:T	30000	stingseq	SNP-20	SNP-20_ENSG00000143368	ENSG00000143368	SNP-20	0.9	10	0	1	1	1:150584103	150584103	1:150584103_SF3B4	1:150584103_SF3B4_0.9
0.093033	0.826627	0	ENSG00000163159	VPS72	-578586	1:150584103:T:G	1:150544093:C:T	30000	stingseq	SNP-20	SNP-20_ENSG00000163159	ENSG00000163159	SNP-20	0.5	10	0	1	1	1:150584103	150584103	1:150584103_VPS72	1:150584103_VPS72_0.5
0.093033	0.826627	0	ENSG00000163159	VPS72	-578586	1:150584103:T:G	1:150544093:C:T	30000	stingseq	SNP-20	SNP-20_ENSG00000163159	ENSG00000163159	SNP-20	0.6	10	0	1	1	1:150584103	150584103	1:150584103_VPS72	1:150584103_VPS72_0.6
0.093033	0.826627	0	ENSG00000163159	VPS72	-578586	1:150584103:T:G	1:150544093:C:T	30000	stingseq	SNP-20	SNP-20_ENSG00000163159	ENSG00000163159	SNP-20	0.7	10	0	1	1	1:150584103	150584103	1:150584103_VPS72	1:150584103_VPS72_0.7
0.093033	0.826627	0	ENSG00000163159	VPS72	-578586	1:150584103:T:G	1:150544093:C:T	30000	stingseq	SNP-20	SNP-20_ENSG00000163159	ENSG00000163159	SNP-20	0.75	10	0	1	1	1:150584103	150584103	1:150584103_VPS72	1:150584103_VPS72_0.75
0.093033	0.826627	0	ENSG00000163159	VPS72	-578586	1:150584103:T:G	1:150544093:C:T	30000	stingseq	SNP-20	SNP-20_ENSG00000163159	ENSG00000163159	SNP-20	0.8	10	0	1	1	1:150584103	150584103	1:150584103_VPS72	1:150584103_VPS72_0.8
0.093033	0.826627	0	ENSG00000163159	VPS72	-578586	1:150584103:T:G	1:150544093:C:T	30000	stingseq	SNP-20	SNP-20_ENSG00000163159	ENSG00000163159	SNP-20	0.85	10	0	1	1	1:150584103	150584103	1:150584103_VPS72	1:150584103_VPS72_0.85
0.093033	0.826627	0	ENSG00000163159	VPS72	-578586	1:150584103:T:G	1:150544093:C:T	30000	stingseq	SNP-20	SNP-20_ENSG00000163159	ENSG00000163159	SNP-20	0.9	10	0	1	1	1:150584103	150584103	1:150584103_VPS72	1:150584103_VPS72_0.9
0.0780167	0.871806	0	ENSG00000163156	SCNM1	-554452	1:150584103:T:G	1:150544093:C:T	30000	stingseq	SNP-20	SNP-20_ENSG00000163156	ENSG00000163156	SNP-20	0.5	10	0	1	1	1:150584103	150584103	1:150584103_SCNM1	1:150584103_SCNM1_0.5
0.0780167	0.871806	0	ENSG00000163156	SCNM1	-554452	1:150584103:T:G	1:150544093:C:T	30000	stingseq	SNP-20	SNP-20_ENSG00000163156	ENSG00000163156	SNP-20	0.6	10	0	1	1	1:150584103	150584103	1:150584103_SCNM1	1:150584103_SCNM1_0.6
0.0780167	0.871806	0	ENSG00000163156	SCNM1	-554452	1:150584103:T:G	1:150544093:C:T	30000	stingseq	SNP-20	SNP-20_ENSG00000163156	ENSG00000163156	SNP-20	0.7	10	0	1	1	1:150584103	150584103	1:150584103_SCNM1	1:150584103_SCNM1_0.7
0.0780167	0.871806	0	ENSG00000163156	SCNM1	-554452	1:150584103:T:G	1:150544093:C:T	30000	stingseq	SNP-20	SNP-20_ENSG00000163156	ENSG00000163156	SNP-20	0.75	10	0	1	1	1:150584103	150584103	1:150584103_SCNM1	1:150584103_SCNM1_0.75
0.0780167	0.871806	0	ENSG00000163156	SCNM1	-554452	1:150584103:T:G	1:150544093:C:T	30000	stingseq	SNP-20	SNP-20_ENSG00000163156	ENSG00000163156	SNP-20	0.8	10	0	1	1	1:150584103	150584103	1:150584103_SCNM1	1:150584103_SCNM1_0.8
0.0780167	0.871806	0	ENSG00000163156	SCNM1	-554452	1:150584103:T:G	1:150544093:C:T	30000	stingseq	SNP-20	SNP-20_ENSG00000163156	ENSG00000163156	SNP-20	0.85	10	0	1	1	1:150584103	150584103	1:150584103_SCNM1	1:150584103_SCNM1_0.85
0.0780167	0.871806	0	ENSG00000163156	SCNM1	-554452	1:150584103:T:G	1:150544093:C:T	30000	stingseq	SNP-20	SNP-20_ENSG00000163156	ENSG00000163156	SNP-20	0.9	9	1	0.9	1	1:150584103	150584103	1:150584103_SCNM1	1:150584103_SCNM1_0.9
0.0391382	0.877213	0	ENSG00000143374	TARS2	124210	1:150584103:T:G	1:150544093:C:T	30000	stingseq	SNP-20	SNP-20_ENSG00000143374	ENSG00000143374	SNP-20	0.5	10	0	1	1	1:150584103	150584103	1:150584103_TARS2	1:150584103_TARS2_0.5
0.0391382	0.877213	0	ENSG00000143374	TARS2	124210	1:150584103:T:G	1:150544093:C:T	30000	stingseq	SNP-20	SNP-20_ENSG00000143374	ENSG00000143374	SNP-20	0.6	10	0	1	1	1:150584103	150584103	1:150584103_TARS2	1:150584103_TARS2_0.6
0.0391382	0.877213	0	ENSG00000143374	TARS2	124210	1:150584103:T:G	1:150544093:C:T	30000	stingseq	SNP-20	SNP-20_ENSG00000143374	ENSG00000143374	SNP-20	0.7	10	0	1	1	1:150584103	150584103	1:150584103_TARS2	1:150584103_TARS2_0.7
0.0391382	0.877213	0	ENSG00000143374	TARS2	124210	1:150584103:T:G	1:150544093:C:T	30000	stingseq	SNP-20	SNP-20_ENSG00000143374	ENSG00000143374	SNP-20	0.75	10	0	1	1	1:150584103	150584103	1:150584103_TARS2	1:150584103_TARS2_0.75
0.0391382	0.877213	0	ENSG00000143374	TARS2	124210	1:150584103:T:G	1:150544093:C:T	30000	stingseq	SNP-20	SNP-20_ENSG00000143374	ENSG00000143374	SNP-20	0.8	10	0	1	1	1:150584103	150584103	1:150584103_TARS2	1:150584103_TARS2_0.8
0.0391382	0.877213	0	ENSG00000143374	TARS2	124210	1:150584103:T:G	1:150544093:C:T	30000	stingseq	SNP-20	SNP-20_ENSG00000143374	ENSG00000143374	SNP-20	0.85	10	0	1	1	1:150584103	150584103	1:150584103_TARS2	1:150584103_TARS2_0.85
0.0391382	0.877213	0	ENSG00000143374	TARS2	124210	1:150584103:T:G	1:150544093:C:T	30000	stingseq	SNP-20	SNP-20_ENSG00000143374	ENSG00000143374	SNP-20	0.9	4	6	0.4	1	1:150584103	150584103	1:150584103_TARS2	1:150584103_TARS2_0.9
-0.0019952	0.877839	0	ENSG00000143437	ARNT	-265141	1:150584103:T:G	1:150544093:C:T	30000	stingseq	SNP-20	SNP-20_ENSG00000143437	ENSG00000143437	SNP-20	0.5	10	0	1	1	1:150584103	150584103	1:150584103_ARNT	1:150584103_ARNT_0.5
-0.0019952	0.877839	0	ENSG00000143437	ARNT	-265141	1:150584103:T:G	1:150544093:C:T	30000	stingseq	SNP-20	SNP-20_ENSG00000143437	ENSG00000143437	SNP-20	0.6	10	0	1	1	1:150584103	150584103	1:150584103_ARNT	1:150584103_ARNT_0.6
-0.0019952	0.877839	0	ENSG00000143437	ARNT	-265141	1:150584103:T:G	1:150544093:C:T	30000	stingseq	SNP-20	SNP-20_ENSG00000143437	ENSG00000143437	SNP-20	0.7	10	0	1	1	1:150584103	150584103	1:150584103_ARNT	1:150584103_ARNT_0.7
-0.0019952	0.877839	0	ENSG00000143437	ARNT	-265141	1:150584103:T:G	1:150544093:C:T	30000	stingseq	SNP-20	SNP-20_ENSG00000143437	ENSG00000143437	SNP-20	0.75	10	0	1	1	1:150584103	150584103	1:150584103_ARNT	1:150584103_ARNT_0.75
-0.0019952	0.877839	0	ENSG00000143437	ARNT	-265141	1:150584103:T:G	1:150544093:C:T	30000	stingseq	SNP-20	SNP-20_ENSG00000143437	ENSG00000143437	SNP-20	0.8	9	1	0.9	1	1:150584103	150584103	1:150584103_ARNT	1:150584103_ARNT_0.8
-0.0019952	0.877839	0	ENSG00000143437	ARNT	-265141	1:150584103:T:G	1:150544093:C:T	30000	stingseq	SNP-20	SNP-20_ENSG00000143437	ENSG00000143437	SNP-20	0.85	7	3	0.7	1	1:150584103	150584103	1:150584103_ARNT	1:150584103_ARNT_0.85
-0.0019952	0.877839	0	ENSG00000143437	ARNT	-265141	1:150584103:T:G	1:150544093:C:T	30000	stingseq	SNP-20	SNP-20_ENSG00000143437	ENSG00000143437	SNP-20	0.9	2	8	0.2	1	1:150584103	150584103	1:150584103_ARNT	1:150584103_ARNT_0.9
0.035161	0.893277	0	ENSG00000203814	HIST2H2BF	800189	1:150584103:T:G	1:150544093:C:T	30000	stingseq	SNP-20	SNP-20_ENSG00000203814	ENSG00000203814	SNP-20	0.5	10	0	1	1	1:150584103	150584103	1:150584103_HIST2H2BF	1:150584103_HIST2H2BF_0.5
0.035161	0.893277	0	ENSG00000203814	HIST2H2BF	800189	1:150584103:T:G	1:150544093:C:T	30000	stingseq	SNP-20	SNP-20_ENSG00000203814	ENSG00000203814	SNP-20	0.6	10	0	1	1	1:150584103	150584103	1:150584103_HIST2H2BF	1:150584103_HIST2H2BF_0.6
0.035161	0.893277	0	ENSG00000203814	HIST2H2BF	800189	1:150584103:T:G	1:150544093:C:T	30000	stingseq	SNP-20	SNP-20_ENSG00000203814	ENSG00000203814	SNP-20	0.7	8	2	0.8	1	1:150584103	150584103	1:150584103_HIST2H2BF	1:150584103_HIST2H2BF_0.7
0.035161	0.893277	0	ENSG00000203814	HIST2H2BF	800189	1:150584103:T:G	1:150544093:C:T	30000	stingseq	SNP-20	SNP-20_ENSG00000203814	ENSG00000203814	SNP-20	0.75	6	4	0.6	1	1:150584103	150584103	1:150584103_HIST2H2BF	1:150584103_HIST2H2BF_0.75
0.035161	0.893277	0	ENSG00000203814	HIST2H2BF	800189	1:150584103:T:G	1:150544093:C:T	30000	stingseq	SNP-20	SNP-20_ENSG00000203814	ENSG00000203814	SNP-20	0.8	5	5	0.5	1	1:150584103	150584103	1:150584103_HIST2H2BF	1:150584103_HIST2H2BF_0.8
0.035161	0.893277	0	ENSG00000203814	HIST2H2BF	800189	1:150584103:T:G	1:150544093:C:T	30000	stingseq	SNP-20	SNP-20_ENSG00000203814	ENSG00000203814	SNP-20	0.85	3	7	0.3	1	1:150584103	150584103	1:150584103_HIST2H2BF	1:150584103_HIST2H2BF_0.85
0.035161	0.893277	0	ENSG00000203814	HIST2H2BF	800189	1:150584103:T:G	1:150544093:C:T	30000	stingseq	SNP-20	SNP-20_ENSG00000203814	ENSG00000203814	SNP-20	0.9	1	9	0.1	1	1:150584103	150584103	1:150584103_HIST2H2BF	1:150584103_HIST2H2BF_0.9
-0.0211787	0.904547	0	ENSG00000143442	POGZ	-830577	1:150584103:T:G	1:150544093:C:T	30000	stingseq	SNP-20	SNP-20_ENSG00000143442	ENSG00000143442	SNP-20	0.5	10	0	1	1	1:150584103	150584103	1:150584103_POGZ	1:150584103_POGZ_0.5
-0.0211787	0.904547	0	ENSG00000143442	POGZ	-830577	1:150584103:T:G	1:150544093:C:T	30000	stingseq	SNP-20	SNP-20_ENSG00000143442	ENSG00000143442	SNP-20	0.6	10	0	1	1	1:150584103	150584103	1:150584103_POGZ	1:150584103_POGZ_0.6
-0.0211787	0.904547	0	ENSG00000143442	POGZ	-830577	1:150584103:T:G	1:150544093:C:T	30000	stingseq	SNP-20	SNP-20_ENSG00000143442	ENSG00000143442	SNP-20	0.7	10	0	1	1	1:150584103	150584103	1:150584103_POGZ	1:150584103_POGZ_0.7
-0.0211787	0.904547	0	ENSG00000143442	POGZ	-830577	1:150584103:T:G	1:150544093:C:T	30000	stingseq	SNP-20	SNP-20_ENSG00000143442	ENSG00000143442	SNP-20	0.75	10	0	1	1	1:150584103	150584103	1:150584103_POGZ	1:150584103_POGZ_0.75
-0.0211787	0.904547	0	ENSG00000143442	POGZ	-830577	1:150584103:T:G	1:150544093:C:T	30000	stingseq	SNP-20	SNP-20_ENSG00000143442	ENSG00000143442	SNP-20	0.8	10	0	1	1	1:150584103	150584103	1:150584103_POGZ	1:150584103_POGZ_0.8
-0.0211787	0.904547	0	ENSG00000143442	POGZ	-830577	1:150584103:T:G	1:150544093:C:T	30000	stingseq	SNP-20	SNP-20_ENSG00000143442	ENSG00000143442	SNP-20	0.85	9	1	0.9	1	1:150584103	150584103	1:150584103_POGZ	1:150584103_POGZ_0.85
-0.0211787	0.904547	0	ENSG00000143442	POGZ	-830577	1:150584103:T:G	1:150544093:C:T	30000	stingseq	SNP-20	SNP-20_ENSG00000143442	ENSG00000143442	SNP-20	0.9	6	4	0.6	1	1:150584103	150584103	1:150584103_POGZ	1:150584103_POGZ_0.9
-0.00739864	0.904547	0	ENSG00000143401	ANP32E	375599	1:150584103:T:G	1:150544093:C:T	30000	stingseq	SNP-20	SNP-20_ENSG00000143401	ENSG00000143401	SNP-20	0.5	10	0	1	1	1:150584103	150584103	1:150584103_ANP32E	1:150584103_ANP32E_0.5
-0.00739864	0.904547	0	ENSG00000143401	ANP32E	375599	1:150584103:T:G	1:150544093:C:T	30000	stingseq	SNP-20	SNP-20_ENSG00000143401	ENSG00000143401	SNP-20	0.6	10	0	1	1	1:150584103	150584103	1:150584103_ANP32E	1:150584103_ANP32E_0.6
-0.00739864	0.904547	0	ENSG00000143401	ANP32E	375599	1:150584103:T:G	1:150544093:C:T	30000	stingseq	SNP-20	SNP-20_ENSG00000143401	ENSG00000143401	SNP-20	0.7	10	0	1	1	1:150584103	150584103	1:150584103_ANP32E	1:150584103_ANP32E_0.7
-0.00739864	0.904547	0	ENSG00000143401	ANP32E	375599	1:150584103:T:G	1:150544093:C:T	30000	stingseq	SNP-20	SNP-20_ENSG00000143401	ENSG00000143401	SNP-20	0.75	10	0	1	1	1:150584103	150584103	1:150584103_ANP32E	1:150584103_ANP32E_0.75
-0.00739864	0.904547	0	ENSG00000143401	ANP32E	375599	1:150584103:T:G	1:150544093:C:T	30000	stingseq	SNP-20	SNP-20_ENSG00000143401	ENSG00000143401	SNP-20	0.8	10	0	1	1	1:150584103	150584103	1:150584103_ANP32E	1:150584103_ANP32E_0.8
-0.00739864	0.904547	0	ENSG00000143401	ANP32E	375599	1:150584103:T:G	1:150544093:C:T	30000	stingseq	SNP-20	SNP-20_ENSG00000143401	ENSG00000143401	SNP-20	0.85	10	0	1	1	1:150584103	150584103	1:150584103_ANP32E	1:150584103_ANP32E_0.85
-0.00739864	0.904547	0	ENSG00000143401	ANP32E	375599	1:150584103:T:G	1:150544093:C:T	30000	stingseq	SNP-20	SNP-20_ENSG00000143401	ENSG00000143401	SNP-20	0.9	10	0	1	1	1:150584103	150584103	1:150584103_ANP32E	1:150584103_ANP32E_0.9
0.23828	0.912017	0	ENSG00000143367	TUFT1	-928681	1:150584103:T:G	1:150544093:C:T	30000	stingseq	SNP-20	SNP-20_ENSG00000143367	ENSG00000143367	SNP-20	0.5	10	0	1	1	1:150584103	150584103	1:150584103_TUFT1	1:150584103_TUFT1_0.5
0.23828	0.912017	0	ENSG00000143367	TUFT1	-928681	1:150584103:T:G	1:150544093:C:T	30000	stingseq	SNP-20	SNP-20_ENSG00000143367	ENSG00000143367	SNP-20	0.6	9	1	0.9	1	1:150584103	150584103	1:150584103_TUFT1	1:150584103_TUFT1_0.6
0.23828	0.912017	0	ENSG00000143367	TUFT1	-928681	1:150584103:T:G	1:150544093:C:T	30000	stingseq	SNP-20	SNP-20_ENSG00000143367	ENSG00000143367	SNP-20	0.7	6	4	0.6	1	1:150584103	150584103	1:150584103_TUFT1	1:150584103_TUFT1_0.7
0.23828	0.912017	0	ENSG00000143367	TUFT1	-928681	1:150584103:T:G	1:150544093:C:T	30000	stingseq	SNP-20	SNP-20_ENSG00000143367	ENSG00000143367	SNP-20	0.75	4	6	0.4	1	1:150584103	150584103	1:150584103_TUFT1	1:150584103_TUFT1_0.75
0.23828	0.912017	0	ENSG00000143367	TUFT1	-928681	1:150584103:T:G	1:150544093:C:T	30000	stingseq	SNP-20	SNP-20_ENSG00000143367	ENSG00000143367	SNP-20	0.8	3	7	0.3	1	1:150584103	150584103	1:150584103_TUFT1	1:150584103_TUFT1_0.8
0.23828	0.912017	0	ENSG00000143367	TUFT1	-928681	1:150584103:T:G	1:150544093:C:T	30000	stingseq	SNP-20	SNP-20_ENSG00000143367	ENSG00000143367	SNP-20	0.85	1	9	0.1	1	1:150584103	150584103	1:150584103_TUFT1	1:150584103_TUFT1_0.85
0.23828	0.912017	0	ENSG00000143367	TUFT1	-928681	1:150584103:T:G	1:150544093:C:T	30000	stingseq	SNP-20	SNP-20_ENSG00000143367	ENSG00000143367	SNP-20	0.9	1	9	0.1	1	1:150584103	150584103	1:150584103_TUFT1	1:150584103_TUFT1_0.9
-0.253222	0.913029	0	ENSG00000163131	CTSS	-153075	1:150584103:T:G	1:150544093:C:T	30000	stingseq	SNP-20	SNP-20_ENSG00000163131	ENSG00000163131	SNP-20	0.6	10	0	1	1	1:150584103	150584103	1:150584103_CTSS	1:150584103_CTSS_0.6
-0.253222	0.913029	0	ENSG00000163131	CTSS	-153075	1:150584103:T:G	1:150544093:C:T	30000	stingseq	SNP-20	SNP-20_ENSG00000163131	ENSG00000163131	SNP-20	0.5	10	0	1	1	1:150584103	150584103	1:150584103_CTSS	1:150584103_CTSS_0.5
-0.253222	0.913029	0	ENSG00000163131	CTSS	-153075	1:150584103:T:G	1:150544093:C:T	30000	stingseq	SNP-20	SNP-20_ENSG00000163131	ENSG00000163131	SNP-20	0.7	5	5	0.5	1	1:150584103	150584103	1:150584103_CTSS	1:150584103_CTSS_0.7
-0.253222	0.913029	0	ENSG00000163131	CTSS	-153075	1:150584103:T:G	1:150544093:C:T	30000	stingseq	SNP-20	SNP-20_ENSG00000163131	ENSG00000163131	SNP-20	0.75	3	7	0.3	1	1:150584103	150584103	1:150584103_CTSS	1:150584103_CTSS_0.75
-0.253222	0.913029	0	ENSG00000163131	CTSS	-153075	1:150584103:T:G	1:150544093:C:T	30000	stingseq	SNP-20	SNP-20_ENSG00000163131	ENSG00000163131	SNP-20	0.8	1	9	0.1	1	1:150584103	150584103	1:150584103_CTSS	1:150584103_CTSS_0.8
-0.253222	0.913029	0	ENSG00000163131	CTSS	-153075	1:150584103:T:G	1:150544093:C:T	30000	stingseq	SNP-20	SNP-20_ENSG00000163131	ENSG00000163131	SNP-20	0.85	1	9	0.1	1	1:150584103	150584103	1:150584103_CTSS	1:150584103_CTSS_0.85
-0.253222	0.913029	0	ENSG00000163131	CTSS	-153075	1:150584103:T:G	1:150544093:C:T	30000	stingseq	SNP-20	SNP-20_ENSG00000163131	ENSG00000163131	SNP-20	0.9	0	10	0	1	1:150584103	150584103	1:150584103_CTSS	1:150584103_CTSS_0.9
7.8e-05	0.924128	0	ENSG00000143379	SETDB1	-314712	1:150584103:T:G	1:150544093:C:T	30000	stingseq	SNP-20	SNP-20_ENSG00000143379	ENSG00000143379	SNP-20	0.5	10	0	1	1	1:150584103	150584103	1:150584103_SETDB1	1:150584103_SETDB1_0.5
7.8e-05	0.924128	0	ENSG00000143379	SETDB1	-314712	1:150584103:T:G	1:150544093:C:T	30000	stingseq	SNP-20	SNP-20_ENSG00000143379	ENSG00000143379	SNP-20	0.6	10	0	1	1	1:150584103	150584103	1:150584103_SETDB1	1:150584103_SETDB1_0.6
7.8e-05	0.924128	0	ENSG00000143379	SETDB1	-314712	1:150584103:T:G	1:150544093:C:T	30000	stingseq	SNP-20	SNP-20_ENSG00000143379	ENSG00000143379	SNP-20	0.7	10	0	1	1	1:150584103	150584103	1:150584103_SETDB1	1:150584103_SETDB1_0.7
7.8e-05	0.924128	0	ENSG00000143379	SETDB1	-314712	1:150584103:T:G	1:150544093:C:T	30000	stingseq	SNP-20	SNP-20_ENSG00000143379	ENSG00000143379	SNP-20	0.75	10	0	1	1	1:150584103	150584103	1:150584103_SETDB1	1:150584103_SETDB1_0.75
7.8e-05	0.924128	0	ENSG00000143379	SETDB1	-314712	1:150584103:T:G	1:150544093:C:T	30000	stingseq	SNP-20	SNP-20_ENSG00000143379	ENSG00000143379	SNP-20	0.8	10	0	1	1	1:150584103	150584103	1:150584103_SETDB1	1:150584103_SETDB1_0.8
7.8e-05	0.924128	0	ENSG00000143379	SETDB1	-314712	1:150584103:T:G	1:150544093:C:T	30000	stingseq	SNP-20	SNP-20_ENSG00000143379	ENSG00000143379	SNP-20	0.85	10	0	1	1	1:150584103	150584103	1:150584103_SETDB1	1:150584103_SETDB1_0.85
7.8e-05	0.924128	0	ENSG00000143379	SETDB1	-314712	1:150584103:T:G	1:150544093:C:T	30000	stingseq	SNP-20	SNP-20_ENSG00000143379	ENSG00000143379	SNP-20	0.9	5	5	0.5	1	1:150584103	150584103	1:150584103_SETDB1	1:150584103_SETDB1_0.9
-0.0299522	0.929326	0	ENSG00000264207	AC239868.1	779994	1:150584103:T:G	1:150544093:C:T	30000	stingseq	SNP-20	SNP-20_ENSG00000264207	ENSG00000264207	SNP-20	0.5	10	0	1	1	1:150584103	150584103	1:150584103_AC239868.1	1:150584103_AC239868.1_0.5
-0.0299522	0.929326	0	ENSG00000264207	AC239868.1	779994	1:150584103:T:G	1:150544093:C:T	30000	stingseq	SNP-20	SNP-20_ENSG00000264207	ENSG00000264207	SNP-20	0.6	10	0	1	1	1:150584103	150584103	1:150584103_AC239868.1	1:150584103_AC239868.1_0.6
-0.0299522	0.929326	0	ENSG00000264207	AC239868.1	779994	1:150584103:T:G	1:150544093:C:T	30000	stingseq	SNP-20	SNP-20_ENSG00000264207	ENSG00000264207	SNP-20	0.7	10	0	1	1	1:150584103	150584103	1:150584103_AC239868.1	1:150584103_AC239868.1_0.7
-0.0299522	0.929326	0	ENSG00000264207	AC239868.1	779994	1:150584103:T:G	1:150544093:C:T	30000	stingseq	SNP-20	SNP-20_ENSG00000264207	ENSG00000264207	SNP-20	0.8	9	1	0.9	1	1:150584103	150584103	1:150584103_AC239868.1	1:150584103_AC239868.1_0.8
-0.0299522	0.929326	0	ENSG00000264207	AC239868.1	779994	1:150584103:T:G	1:150544093:C:T	30000	stingseq	SNP-20	SNP-20_ENSG00000264207	ENSG00000264207	SNP-20	0.75	8	2	0.8	1	1:150584103	150584103	1:150584103_AC239868.1	1:150584103_AC239868.1_0.75
-0.0299522	0.929326	0	ENSG00000264207	AC239868.1	779994	1:150584103:T:G	1:150544093:C:T	30000	stingseq	SNP-20	SNP-20_ENSG00000264207	ENSG00000264207	SNP-20	0.85	3	7	0.3	1	1:150584103	150584103	1:150584103_AC239868.1	1:150584103_AC239868.1_0.85
-0.0299522	0.929326	0	ENSG00000264207	AC239868.1	779994	1:150584103:T:G	1:150544093:C:T	30000	stingseq	SNP-20	SNP-20_ENSG00000264207	ENSG00000264207	SNP-20	0.9	2	8	0.2	1	1:150584103	150584103	1:150584103_AC239868.1	1:150584103_AC239868.1_0.9
-0.0298308	0.929326	0	ENSG00000143418	CERS2	-363376	1:150584103:T:G	1:150544093:C:T	30000	stingseq	SNP-20	SNP-20_ENSG00000143418	ENSG00000143418	SNP-20	0.5	10	0	1	1	1:150584103	150584103	1:150584103_CERS2	1:150584103_CERS2_0.5
-0.0298308	0.929326	0	ENSG00000143418	CERS2	-363376	1:150584103:T:G	1:150544093:C:T	30000	stingseq	SNP-20	SNP-20_ENSG00000143418	ENSG00000143418	SNP-20	0.6	10	0	1	1	1:150584103	150584103	1:150584103_CERS2	1:150584103_CERS2_0.6
-0.0298308	0.929326	0	ENSG00000143418	CERS2	-363376	1:150584103:T:G	1:150544093:C:T	30000	stingseq	SNP-20	SNP-20_ENSG00000143418	ENSG00000143418	SNP-20	0.7	10	0	1	1	1:150584103	150584103	1:150584103_CERS2	1:150584103_CERS2_0.7
-0.0298308	0.929326	0	ENSG00000143418	CERS2	-363376	1:150584103:T:G	1:150544093:C:T	30000	stingseq	SNP-20	SNP-20_ENSG00000143418	ENSG00000143418	SNP-20	0.75	10	0	1	1	1:150584103	150584103	1:150584103_CERS2	1:150584103_CERS2_0.75
-0.0298308	0.929326	0	ENSG00000143418	CERS2	-363376	1:150584103:T:G	1:150544093:C:T	30000	stingseq	SNP-20	SNP-20_ENSG00000143418	ENSG00000143418	SNP-20	0.8	10	0	1	1	1:150584103	150584103	1:150584103_CERS2	1:150584103_CERS2_0.8
-0.0298308	0.929326	0	ENSG00000143418	CERS2	-363376	1:150584103:T:G	1:150544093:C:T	30000	stingseq	SNP-20	SNP-20_ENSG00000143418	ENSG00000143418	SNP-20	0.85	10	0	1	1	1:150584103	150584103	1:150584103_CERS2	1:150584103_CERS2_0.85
-0.0298308	0.929326	0	ENSG00000143418	CERS2	-363376	1:150584103:T:G	1:150544093:C:T	30000	stingseq	SNP-20	SNP-20_ENSG00000143418	ENSG00000143418	SNP-20	0.9	9	1	0.9	1	1:150584103	150584103	1:150584103_CERS2	1:150584103_CERS2_0.9
-0.0177988	0.929326	0	ENSG00000117360	PRPF3	290178	1:150584103:T:G	1:150544093:C:T	30000	stingseq	SNP-20	SNP-20_ENSG00000117360	ENSG00000117360	SNP-20	0.5	10	0	1	1	1:150584103	150584103	1:150584103_PRPF3	1:150584103_PRPF3_0.5
-0.0177988	0.929326	0	ENSG00000117360	PRPF3	290178	1:150584103:T:G	1:150544093:C:T	30000	stingseq	SNP-20	SNP-20_ENSG00000117360	ENSG00000117360	SNP-20	0.6	10	0	1	1	1:150584103	150584103	1:150584103_PRPF3	1:150584103_PRPF3_0.6
-0.0177988	0.929326	0	ENSG00000117360	PRPF3	290178	1:150584103:T:G	1:150544093:C:T	30000	stingseq	SNP-20	SNP-20_ENSG00000117360	ENSG00000117360	SNP-20	0.7	10	0	1	1	1:150584103	150584103	1:150584103_PRPF3	1:150584103_PRPF3_0.7
-0.0177988	0.929326	0	ENSG00000117360	PRPF3	290178	1:150584103:T:G	1:150544093:C:T	30000	stingseq	SNP-20	SNP-20_ENSG00000117360	ENSG00000117360	SNP-20	0.75	10	0	1	1	1:150584103	150584103	1:150584103_PRPF3	1:150584103_PRPF3_0.75
-0.0177988	0.929326	0	ENSG00000117360	PRPF3	290178	1:150584103:T:G	1:150544093:C:T	30000	stingseq	SNP-20	SNP-20_ENSG00000117360	ENSG00000117360	SNP-20	0.8	10	0	1	1	1:150584103	150584103	1:150584103_PRPF3	1:150584103_PRPF3_0.8
-0.0177988	0.929326	0	ENSG00000117360	PRPF3	290178	1:150584103:T:G	1:150544093:C:T	30000	stingseq	SNP-20	SNP-20_ENSG00000117360	ENSG00000117360	SNP-20	0.85	10	0	1	1	1:150584103	150584103	1:150584103_PRPF3	1:150584103_PRPF3_0.85
-0.0177988	0.929326	0	ENSG00000117360	PRPF3	290178	1:150584103:T:G	1:150544093:C:T	30000	stingseq	SNP-20	SNP-20_ENSG00000117360	ENSG00000117360	SNP-20	0.9	5	5	0.5	1	1:150584103	150584103	1:150584103_PRPF3	1:150584103_PRPF3_0.9
0.0525353	0.929326	0	ENSG00000143373	ZNF687	-670640	1:150584103:T:G	1:150544093:C:T	30000	stingseq	SNP-20	SNP-20_ENSG00000143373	ENSG00000143373	SNP-20	0.5	10	0	1	1	1:150584103	150584103	1:150584103_ZNF687	1:150584103_ZNF687_0.5
0.0525353	0.929326	0	ENSG00000143373	ZNF687	-670640	1:150584103:T:G	1:150544093:C:T	30000	stingseq	SNP-20	SNP-20_ENSG00000143373	ENSG00000143373	SNP-20	0.6	10	0	1	1	1:150584103	150584103	1:150584103_ZNF687	1:150584103_ZNF687_0.6
0.0525353	0.929326	0	ENSG00000143373	ZNF687	-670640	1:150584103:T:G	1:150544093:C:T	30000	stingseq	SNP-20	SNP-20_ENSG00000143373	ENSG00000143373	SNP-20	0.7	8	2	0.8	1	1:150584103	150584103	1:150584103_ZNF687	1:150584103_ZNF687_0.7
0.0525353	0.929326	0	ENSG00000143373	ZNF687	-670640	1:150584103:T:G	1:150544093:C:T	30000	stingseq	SNP-20	SNP-20_ENSG00000143373	ENSG00000143373	SNP-20	0.75	4	6	0.4	1	1:150584103	150584103	1:150584103_ZNF687	1:150584103_ZNF687_0.75
0.0525353	0.929326	0	ENSG00000143373	ZNF687	-670640	1:150584103:T:G	1:150544093:C:T	30000	stingseq	SNP-20	SNP-20_ENSG00000143373	ENSG00000143373	SNP-20	0.8	3	7	0.3	1	1:150584103	150584103	1:150584103_ZNF687	1:150584103_ZNF687_0.8
0.0525353	0.929326	0	ENSG00000143373	ZNF687	-670640	1:150584103:T:G	1:150544093:C:T	30000	stingseq	SNP-20	SNP-20_ENSG00000143373	ENSG00000143373	SNP-20	0.85	3	7	0.3	1	1:150584103	150584103	1:150584103_ZNF687	1:150584103_ZNF687_0.85
0.0525353	0.929326	0	ENSG00000143373	ZNF687	-670640	1:150584103:T:G	1:150544093:C:T	30000	stingseq	SNP-20	SNP-20_ENSG00000143373	ENSG00000143373	SNP-20	0.9	1	9	0.1	1	1:150584103	150584103	1:150584103_ZNF687	1:150584103_ZNF687_0.9
0.0137964	0.930883	0	ENSG00000143416	SELENBP1	-761106	1:150584103:T:G	1:150544093:C:T	30000	stingseq	SNP-20	SNP-20_ENSG00000143416	ENSG00000143416	SNP-20	0.5	10	0	1	1	1:150584103	150584103	1:150584103_SELENBP1	1:150584103_SELENBP1_0.5
0.0137964	0.930883	0	ENSG00000143416	SELENBP1	-761106	1:150584103:T:G	1:150544093:C:T	30000	stingseq	SNP-20	SNP-20_ENSG00000143416	ENSG00000143416	SNP-20	0.6	10	0	1	1	1:150584103	150584103	1:150584103_SELENBP1	1:150584103_SELENBP1_0.6
0.0137964	0.930883	0	ENSG00000143416	SELENBP1	-761106	1:150584103:T:G	1:150544093:C:T	30000	stingseq	SNP-20	SNP-20_ENSG00000143416	ENSG00000143416	SNP-20	0.7	10	0	1	1	1:150584103	150584103	1:150584103_SELENBP1	1:150584103_SELENBP1_0.7
0.0137964	0.930883	0	ENSG00000143416	SELENBP1	-761106	1:150584103:T:G	1:150544093:C:T	30000	stingseq	SNP-20	SNP-20_ENSG00000143416	ENSG00000143416	SNP-20	0.75	10	0	1	1	1:150584103	150584103	1:150584103_SELENBP1	1:150584103_SELENBP1_0.75
0.0137964	0.930883	0	ENSG00000143416	SELENBP1	-761106	1:150584103:T:G	1:150544093:C:T	30000	stingseq	SNP-20	SNP-20_ENSG00000143416	ENSG00000143416	SNP-20	0.8	10	0	1	1	1:150584103	150584103	1:150584103_SELENBP1	1:150584103_SELENBP1_0.8
0.0137964	0.930883	0	ENSG00000143416	SELENBP1	-761106	1:150584103:T:G	1:150544093:C:T	30000	stingseq	SNP-20	SNP-20_ENSG00000143416	ENSG00000143416	SNP-20	0.85	10	0	1	1	1:150584103	150584103	1:150584103_SELENBP1	1:150584103_SELENBP1_0.85
0.0137964	0.930883	0	ENSG00000143416	SELENBP1	-761106	1:150584103:T:G	1:150544093:C:T	30000	stingseq	SNP-20	SNP-20_ENSG00000143416	ENSG00000143416	SNP-20	0.9	5	5	0.5	1	1:150584103	150584103	1:150584103_SELENBP1	1:150584103_SELENBP1_0.9
0.00433044	0.930883	0	ENSG00000163125	RPRD2	246977	1:150584103:T:G	1:150544093:C:T	30000	stingseq	SNP-20	SNP-20_ENSG00000163125	ENSG00000163125	SNP-20	0.5	10	0	1	1	1:150584103	150584103	1:150584103_RPRD2	1:150584103_RPRD2_0.5
0.00433044	0.930883	0	ENSG00000163125	RPRD2	246977	1:150584103:T:G	1:150544093:C:T	30000	stingseq	SNP-20	SNP-20_ENSG00000163125	ENSG00000163125	SNP-20	0.6	10	0	1	1	1:150584103	150584103	1:150584103_RPRD2	1:150584103_RPRD2_0.6
0.00433044	0.930883	0	ENSG00000163125	RPRD2	246977	1:150584103:T:G	1:150544093:C:T	30000	stingseq	SNP-20	SNP-20_ENSG00000163125	ENSG00000163125	SNP-20	0.7	10	0	1	1	1:150584103	150584103	1:150584103_RPRD2	1:150584103_RPRD2_0.7
0.00433044	0.930883	0	ENSG00000163125	RPRD2	246977	1:150584103:T:G	1:150544093:C:T	30000	stingseq	SNP-20	SNP-20_ENSG00000163125	ENSG00000163125	SNP-20	0.75	10	0	1	1	1:150584103	150584103	1:150584103_RPRD2	1:150584103_RPRD2_0.75
0.00433044	0.930883	0	ENSG00000163125	RPRD2	246977	1:150584103:T:G	1:150544093:C:T	30000	stingseq	SNP-20	SNP-20_ENSG00000163125	ENSG00000163125	SNP-20	0.8	10	0	1	1	1:150584103	150584103	1:150584103_RPRD2	1:150584103_RPRD2_0.8
0.00433044	0.930883	0	ENSG00000163125	RPRD2	246977	1:150584103:T:G	1:150544093:C:T	30000	stingseq	SNP-20	SNP-20_ENSG00000163125	ENSG00000163125	SNP-20	0.85	10	0	1	1	1:150584103	150584103	1:150584103_RPRD2	1:150584103_RPRD2_0.85
0.00433044	0.930883	0	ENSG00000163125	RPRD2	246977	1:150584103:T:G	1:150544093:C:T	30000	stingseq	SNP-20	SNP-20_ENSG00000163125	ENSG00000163125	SNP-20	0.9	6	4	0.6	1	1:150584103	150584103	1:150584103_RPRD2	1:150584103_RPRD2_0.9
0.0664412	0.949704	0	ENSG00000143398	PIP5K1A	-586924	1:150584103:T:G	1:150544093:C:T	30000	stingseq	SNP-20	SNP-20_ENSG00000143398	ENSG00000143398	SNP-20	0.5	10	0	1	1	1:150584103	150584103	1:150584103_PIP5K1A	1:150584103_PIP5K1A_0.5
0.0664412	0.949704	0	ENSG00000143398	PIP5K1A	-586924	1:150584103:T:G	1:150544093:C:T	30000	stingseq	SNP-20	SNP-20_ENSG00000143398	ENSG00000143398	SNP-20	0.6	10	0	1	1	1:150584103	150584103	1:150584103_PIP5K1A	1:150584103_PIP5K1A_0.6
0.0664412	0.949704	0	ENSG00000143398	PIP5K1A	-586924	1:150584103:T:G	1:150544093:C:T	30000	stingseq	SNP-20	SNP-20_ENSG00000143398	ENSG00000143398	SNP-20	0.7	10	0	1	1	1:150584103	150584103	1:150584103_PIP5K1A	1:150584103_PIP5K1A_0.7
0.0664412	0.949704	0	ENSG00000143398	PIP5K1A	-586924	1:150584103:T:G	1:150544093:C:T	30000	stingseq	SNP-20	SNP-20_ENSG00000143398	ENSG00000143398	SNP-20	0.75	10	0	1	1	1:150584103	150584103	1:150584103_PIP5K1A	1:150584103_PIP5K1A_0.75
0.0664412	0.949704	0	ENSG00000143398	PIP5K1A	-586924	1:150584103:T:G	1:150544093:C:T	30000	stingseq	SNP-20	SNP-20_ENSG00000143398	ENSG00000143398	SNP-20	0.8	5	5	0.5	1	1:150584103	150584103	1:150584103_PIP5K1A	1:150584103_PIP5K1A_0.8
0.0664412	0.949704	0	ENSG00000143398	PIP5K1A	-586924	1:150584103:T:G	1:150544093:C:T	30000	stingseq	SNP-20	SNP-20_ENSG00000143398	ENSG00000143398	SNP-20	0.85	4	6	0.4	1	1:150584103	150584103	1:150584103_PIP5K1A	1:150584103_PIP5K1A_0.85
0.0664412	0.949704	0	ENSG00000143398	PIP5K1A	-586924	1:150584103:T:G	1:150544093:C:T	30000	stingseq	SNP-20	SNP-20_ENSG00000143398	ENSG00000143398	SNP-20	0.9	3	7	0.3	1	1:150584103	150584103	1:150584103_PIP5K1A	1:150584103_PIP5K1A_0.9
0.0675218	0.964302	0	ENSG00000237976	AL391069.2	-735340	1:150584103:T:G	1:150544093:C:T	30000	stingseq	SNP-20	SNP-20_ENSG00000237976	ENSG00000237976	SNP-20	0.5	9	1	0.9	1	1:150584103	150584103	1:150584103_AL391069.2	1:150584103_AL391069.2_0.5
0.0675218	0.964302	0	ENSG00000237976	AL391069.2	-735340	1:150584103:T:G	1:150544093:C:T	30000	stingseq	SNP-20	SNP-20_ENSG00000237976	ENSG00000237976	SNP-20	0.6	7	3	0.7	1	1:150584103	150584103	1:150584103_AL391069.2	1:150584103_AL391069.2_0.6
0.0675218	0.964302	0	ENSG00000237976	AL391069.2	-735340	1:150584103:T:G	1:150544093:C:T	30000	stingseq	SNP-20	SNP-20_ENSG00000237976	ENSG00000237976	SNP-20	0.7	5	5	0.5	1	1:150584103	150584103	1:150584103_AL391069.2	1:150584103_AL391069.2_0.7
0.0675218	0.964302	0	ENSG00000237976	AL391069.2	-735340	1:150584103:T:G	1:150544093:C:T	30000	stingseq	SNP-20	SNP-20_ENSG00000237976	ENSG00000237976	SNP-20	0.75	4	6	0.4	1	1:150584103	150584103	1:150584103_AL391069.2	1:150584103_AL391069.2_0.75
0.0675218	0.964302	0	ENSG00000237976	AL391069.2	-735340	1:150584103:T:G	1:150544093:C:T	30000	stingseq	SNP-20	SNP-20_ENSG00000237976	ENSG00000237976	SNP-20	0.8	1	9	0.1	1	1:150584103	150584103	1:150584103_AL391069.2	1:150584103_AL391069.2_0.8
0.0675218	0.964302	0	ENSG00000237976	AL391069.2	-735340	1:150584103:T:G	1:150544093:C:T	30000	stingseq	SNP-20	SNP-20_ENSG00000237976	ENSG00000237976	SNP-20	0.85	1	9	0.1	1	1:150584103	150584103	1:150584103_AL391069.2	1:150584103_AL391069.2_0.85
0.0675218	0.964302	0	ENSG00000237976	AL391069.2	-735340	1:150584103:T:G	1:150544093:C:T	30000	stingseq	SNP-20	SNP-20_ENSG00000237976	ENSG00000237976	SNP-20	0.9	1	9	0.1	1	1:150584103	150584103	1:150584103_AL391069.2	1:150584103_AL391069.2_0.9
-0.0237782	0.964901	0	ENSG00000143363	PRUNE1	-396850	1:150584103:T:G	1:150544093:C:T	30000	stingseq	SNP-20	SNP-20_ENSG00000143363	ENSG00000143363	SNP-20	0.5	10	0	1	1	1:150584103	150584103	1:150584103_PRUNE1	1:150584103_PRUNE1_0.5
-0.0237782	0.964901	0	ENSG00000143363	PRUNE1	-396850	1:150584103:T:G	1:150544093:C:T	30000	stingseq	SNP-20	SNP-20_ENSG00000143363	ENSG00000143363	SNP-20	0.6	10	0	1	1	1:150584103	150584103	1:150584103_PRUNE1	1:150584103_PRUNE1_0.6
-0.0237782	0.964901	0	ENSG00000143363	PRUNE1	-396850	1:150584103:T:G	1:150544093:C:T	30000	stingseq	SNP-20	SNP-20_ENSG00000143363	ENSG00000143363	SNP-20	0.7	10	0	1	1	1:150584103	150584103	1:150584103_PRUNE1	1:150584103_PRUNE1_0.7
-0.0237782	0.964901	0	ENSG00000143363	PRUNE1	-396850	1:150584103:T:G	1:150544093:C:T	30000	stingseq	SNP-20	SNP-20_ENSG00000143363	ENSG00000143363	SNP-20	0.75	10	0	1	1	1:150584103	150584103	1:150584103_PRUNE1	1:150584103_PRUNE1_0.75
-0.0237782	0.964901	0	ENSG00000143363	PRUNE1	-396850	1:150584103:T:G	1:150544093:C:T	30000	stingseq	SNP-20	SNP-20_ENSG00000143363	ENSG00000143363	SNP-20	0.8	9	1	0.9	1	1:150584103	150584103	1:150584103_PRUNE1	1:150584103_PRUNE1_0.8
-0.0237782	0.964901	0	ENSG00000143363	PRUNE1	-396850	1:150584103:T:G	1:150544093:C:T	30000	stingseq	SNP-20	SNP-20_ENSG00000143363	ENSG00000143363	SNP-20	0.85	7	3	0.7	1	1:150584103	150584103	1:150584103_PRUNE1	1:150584103_PRUNE1_0.85
-0.0237782	0.964901	0	ENSG00000143363	PRUNE1	-396850	1:150584103:T:G	1:150544093:C:T	30000	stingseq	SNP-20	SNP-20_ENSG00000143363	ENSG00000143363	SNP-20	0.9	1	9	0.1	1	1:150584103	150584103	1:150584103_PRUNE1	1:150584103_PRUNE1_0.9
0.0254339	0.967699	0	ENSG00000159352	PSMD4	-643076	1:150584103:T:G	1:150544093:C:T	30000	stingseq	SNP-20	SNP-20_ENSG00000159352	ENSG00000159352	SNP-20	0.5	10	0	1	1	1:150584103	150584103	1:150584103_PSMD4	1:150584103_PSMD4_0.5
0.0254339	0.967699	0	ENSG00000159352	PSMD4	-643076	1:150584103:T:G	1:150544093:C:T	30000	stingseq	SNP-20	SNP-20_ENSG00000159352	ENSG00000159352	SNP-20	0.6	10	0	1	1	1:150584103	150584103	1:150584103_PSMD4	1:150584103_PSMD4_0.6
0.0254339	0.967699	0	ENSG00000159352	PSMD4	-643076	1:150584103:T:G	1:150544093:C:T	30000	stingseq	SNP-20	SNP-20_ENSG00000159352	ENSG00000159352	SNP-20	0.7	10	0	1	1	1:150584103	150584103	1:150584103_PSMD4	1:150584103_PSMD4_0.7
0.0254339	0.967699	0	ENSG00000159352	PSMD4	-643076	1:150584103:T:G	1:150544093:C:T	30000	stingseq	SNP-20	SNP-20_ENSG00000159352	ENSG00000159352	SNP-20	0.75	10	0	1	1	1:150584103	150584103	1:150584103_PSMD4	1:150584103_PSMD4_0.75
0.0254339	0.967699	0	ENSG00000159352	PSMD4	-643076	1:150584103:T:G	1:150544093:C:T	30000	stingseq	SNP-20	SNP-20_ENSG00000159352	ENSG00000159352	SNP-20	0.8	10	0	1	1	1:150584103	150584103	1:150584103_PSMD4	1:150584103_PSMD4_0.8
0.0254339	0.967699	0	ENSG00000159352	PSMD4	-643076	1:150584103:T:G	1:150544093:C:T	30000	stingseq	SNP-20	SNP-20_ENSG00000159352	ENSG00000159352	SNP-20	0.85	10	0	1	1	1:150584103	150584103	1:150584103_PSMD4	1:150584103_PSMD4_0.85
0.0254339	0.967699	0	ENSG00000159352	PSMD4	-643076	1:150584103:T:G	1:150544093:C:T	30000	stingseq	SNP-20	SNP-20_ENSG00000159352	ENSG00000159352	SNP-20	0.9	10	0	1	1	1:150584103	150584103	1:150584103_PSMD4	1:150584103_PSMD4_0.9
-0.0676323	0.975758	0	ENSG00000184260	HIST2H2AC	725578	1:150584103:T:G	1:150544093:C:T	30000	stingseq	SNP-20	SNP-20_ENSG00000184260	ENSG00000184260	SNP-20	0.5	10	0	1	1	1:150584103	150584103	1:150584103_HIST2H2AC	1:150584103_HIST2H2AC_0.5
-0.0676323	0.975758	0	ENSG00000184260	HIST2H2AC	725578	1:150584103:T:G	1:150544093:C:T	30000	stingseq	SNP-20	SNP-20_ENSG00000184260	ENSG00000184260	SNP-20	0.6	10	0	1	1	1:150584103	150584103	1:150584103_HIST2H2AC	1:150584103_HIST2H2AC_0.6
-0.0676323	0.975758	0	ENSG00000184260	HIST2H2AC	725578	1:150584103:T:G	1:150544093:C:T	30000	stingseq	SNP-20	SNP-20_ENSG00000184260	ENSG00000184260	SNP-20	0.7	10	0	1	1	1:150584103	150584103	1:150584103_HIST2H2AC	1:150584103_HIST2H2AC_0.7
-0.0676323	0.975758	0	ENSG00000184260	HIST2H2AC	725578	1:150584103:T:G	1:150544093:C:T	30000	stingseq	SNP-20	SNP-20_ENSG00000184260	ENSG00000184260	SNP-20	0.75	10	0	1	1	1:150584103	150584103	1:150584103_HIST2H2AC	1:150584103_HIST2H2AC_0.75
-0.0676323	0.975758	0	ENSG00000184260	HIST2H2AC	725578	1:150584103:T:G	1:150544093:C:T	30000	stingseq	SNP-20	SNP-20_ENSG00000184260	ENSG00000184260	SNP-20	0.8	10	0	1	1	1:150584103	150584103	1:150584103_HIST2H2AC	1:150584103_HIST2H2AC_0.8
-0.0676323	0.975758	0	ENSG00000184260	HIST2H2AC	725578	1:150584103:T:G	1:150544093:C:T	30000	stingseq	SNP-20	SNP-20_ENSG00000184260	ENSG00000184260	SNP-20	0.85	7	3	0.7	1	1:150584103	150584103	1:150584103_HIST2H2AC	1:150584103_HIST2H2AC_0.85
-0.0676323	0.975758	0	ENSG00000184260	HIST2H2AC	725578	1:150584103:T:G	1:150544093:C:T	30000	stingseq	SNP-20	SNP-20_ENSG00000184260	ENSG00000184260	SNP-20	0.9	4	6	0.4	1	1:150584103	150584103	1:150584103_HIST2H2AC	1:150584103_HIST2H2AC_0.9
-0.0735633	0.980423	0	ENSG00000143457	GOLPH3L	-85397	1:150584103:T:G	1:150544093:C:T	30000	stingseq	SNP-20	SNP-20_ENSG00000143457	ENSG00000143457	SNP-20	0.5	10	0	1	1	1:150584103	150584103	1:150584103_GOLPH3L	1:150584103_GOLPH3L_0.5
-0.0735633	0.980423	0	ENSG00000143457	GOLPH3L	-85397	1:150584103:T:G	1:150544093:C:T	30000	stingseq	SNP-20	SNP-20_ENSG00000143457	ENSG00000143457	SNP-20	0.6	10	0	1	1	1:150584103	150584103	1:150584103_GOLPH3L	1:150584103_GOLPH3L_0.6
-0.0735633	0.980423	0	ENSG00000143457	GOLPH3L	-85397	1:150584103:T:G	1:150544093:C:T	30000	stingseq	SNP-20	SNP-20_ENSG00000143457	ENSG00000143457	SNP-20	0.7	10	0	1	1	1:150584103	150584103	1:150584103_GOLPH3L	1:150584103_GOLPH3L_0.7
-0.0735633	0.980423	0	ENSG00000143457	GOLPH3L	-85397	1:150584103:T:G	1:150544093:C:T	30000	stingseq	SNP-20	SNP-20_ENSG00000143457	ENSG00000143457	SNP-20	0.75	10	0	1	1	1:150584103	150584103	1:150584103_GOLPH3L	1:150584103_GOLPH3L_0.75
-0.0735633	0.980423	0	ENSG00000143457	GOLPH3L	-85397	1:150584103:T:G	1:150544093:C:T	30000	stingseq	SNP-20	SNP-20_ENSG00000143457	ENSG00000143457	SNP-20	0.8	10	0	1	1	1:150584103	150584103	1:150584103_GOLPH3L	1:150584103_GOLPH3L_0.8
-0.0735633	0.980423	0	ENSG00000143457	GOLPH3L	-85397	1:150584103:T:G	1:150544093:C:T	30000	stingseq	SNP-20	SNP-20_ENSG00000143457	ENSG00000143457	SNP-20	0.85	8	2	0.8	1	1:150584103	150584103	1:150584103_GOLPH3L	1:150584103_GOLPH3L_0.85
-0.0735633	0.980423	0	ENSG00000143457	GOLPH3L	-85397	1:150584103:T:G	1:150544093:C:T	30000	stingseq	SNP-20	SNP-20_ENSG00000143457	ENSG00000143457	SNP-20	0.9	2	8	0.2	1	1:150584103	150584103	1:150584103_GOLPH3L	1:150584103_GOLPH3L_0.9
0.00212911	0.981448	0	ENSG00000197622	CDC42SE1	-448022	1:150584103:T:G	1:150544093:C:T	30000	stingseq	SNP-20	SNP-20_ENSG00000197622	ENSG00000197622	SNP-20	0.5	10	0	1	1	1:150584103	150584103	1:150584103_CDC42SE1	1:150584103_CDC42SE1_0.5
0.00212911	0.981448	0	ENSG00000197622	CDC42SE1	-448022	1:150584103:T:G	1:150544093:C:T	30000	stingseq	SNP-20	SNP-20_ENSG00000197622	ENSG00000197622	SNP-20	0.6	10	0	1	1	1:150584103	150584103	1:150584103_CDC42SE1	1:150584103_CDC42SE1_0.6
0.00212911	0.981448	0	ENSG00000197622	CDC42SE1	-448022	1:150584103:T:G	1:150544093:C:T	30000	stingseq	SNP-20	SNP-20_ENSG00000197622	ENSG00000197622	SNP-20	0.7	10	0	1	1	1:150584103	150584103	1:150584103_CDC42SE1	1:150584103_CDC42SE1_0.7
0.00212911	0.981448	0	ENSG00000197622	CDC42SE1	-448022	1:150584103:T:G	1:150544093:C:T	30000	stingseq	SNP-20	SNP-20_ENSG00000197622	ENSG00000197622	SNP-20	0.75	10	0	1	1	1:150584103	150584103	1:150584103_CDC42SE1	1:150584103_CDC42SE1_0.75
0.00212911	0.981448	0	ENSG00000197622	CDC42SE1	-448022	1:150584103:T:G	1:150544093:C:T	30000	stingseq	SNP-20	SNP-20_ENSG00000197622	ENSG00000197622	SNP-20	0.8	10	0	1	1	1:150584103	150584103	1:150584103_CDC42SE1	1:150584103_CDC42SE1_0.8
0.00212911	0.981448	0	ENSG00000197622	CDC42SE1	-448022	1:150584103:T:G	1:150544093:C:T	30000	stingseq	SNP-20	SNP-20_ENSG00000197622	ENSG00000197622	SNP-20	0.85	10	0	1	1	1:150584103	150584103	1:150584103_CDC42SE1	1:150584103_CDC42SE1_0.85
0.00212911	0.981448	0	ENSG00000197622	CDC42SE1	-448022	1:150584103:T:G	1:150544093:C:T	30000	stingseq	SNP-20	SNP-20_ENSG00000197622	ENSG00000197622	SNP-20	0.9	9	1	0.9	1	1:150584103	150584103	1:150584103_CDC42SE1	1:150584103_CDC42SE1_0.9
0.0504821	0.991056	0	ENSG00000143393	PI4KB	-716088	1:150584103:T:G	1:150544093:C:T	30000	stingseq	SNP-20	SNP-20_ENSG00000143393	ENSG00000143393	SNP-20	0.5	10	0	1	1	1:150584103	150584103	1:150584103_PI4KB	1:150584103_PI4KB_0.5
0.0504821	0.991056	0	ENSG00000143393	PI4KB	-716088	1:150584103:T:G	1:150544093:C:T	30000	stingseq	SNP-20	SNP-20_ENSG00000143393	ENSG00000143393	SNP-20	0.6	10	0	1	1	1:150584103	150584103	1:150584103_PI4KB	1:150584103_PI4KB_0.6
0.0504821	0.991056	0	ENSG00000143393	PI4KB	-716088	1:150584103:T:G	1:150544093:C:T	30000	stingseq	SNP-20	SNP-20_ENSG00000143393	ENSG00000143393	SNP-20	0.7	10	0	1	1	1:150584103	150584103	1:150584103_PI4KB	1:150584103_PI4KB_0.7
0.0504821	0.991056	0	ENSG00000143393	PI4KB	-716088	1:150584103:T:G	1:150544093:C:T	30000	stingseq	SNP-20	SNP-20_ENSG00000143393	ENSG00000143393	SNP-20	0.75	10	0	1	1	1:150584103	150584103	1:150584103_PI4KB	1:150584103_PI4KB_0.75
0.0504821	0.991056	0	ENSG00000143393	PI4KB	-716088	1:150584103:T:G	1:150544093:C:T	30000	stingseq	SNP-20	SNP-20_ENSG00000143393	ENSG00000143393	SNP-20	0.8	10	0	1	1	1:150584103	150584103	1:150584103_PI4KB	1:150584103_PI4KB_0.8
0.0504821	0.991056	0	ENSG00000143393	PI4KB	-716088	1:150584103:T:G	1:150544093:C:T	30000	stingseq	SNP-20	SNP-20_ENSG00000143393	ENSG00000143393	SNP-20	0.9	9	1	0.9	1	1:150584103	150584103	1:150584103_PI4KB	1:150584103_PI4KB_0.9
0.0504821	0.991056	0	ENSG00000143393	PI4KB	-716088	1:150584103:T:G	1:150544093:C:T	30000	stingseq	SNP-20	SNP-20_ENSG00000143393	ENSG00000143393	SNP-20	0.85	9	1	0.9	1	1:150584103	150584103	1:150584103_PI4KB	1:150584103_PI4KB_0.85
-0.0657558	0.992054	0	ENSG00000143409	MINDY1	-395230	1:150584103:T:G	1:150544093:C:T	30000	stingseq	SNP-20	SNP-20_ENSG00000143409	ENSG00000143409	SNP-20	0.5	10	0	1	1	1:150584103	150584103	1:150584103_MINDY1	1:150584103_MINDY1_0.5
-0.0657558	0.992054	0	ENSG00000143409	MINDY1	-395230	1:150584103:T:G	1:150544093:C:T	30000	stingseq	SNP-20	SNP-20_ENSG00000143409	ENSG00000143409	SNP-20	0.7	8	2	0.8	1	1:150584103	150584103	1:150584103_MINDY1	1:150584103_MINDY1_0.7
-0.0657558	0.992054	0	ENSG00000143409	MINDY1	-395230	1:150584103:T:G	1:150544093:C:T	30000	stingseq	SNP-20	SNP-20_ENSG00000143409	ENSG00000143409	SNP-20	0.6	7	3	0.7	1	1:150584103	150584103	1:150584103_MINDY1	1:150584103_MINDY1_0.6
-0.0657558	0.992054	0	ENSG00000143409	MINDY1	-395230	1:150584103:T:G	1:150544093:C:T	30000	stingseq	SNP-20	SNP-20_ENSG00000143409	ENSG00000143409	SNP-20	0.8	3	7	0.3	1	1:150584103	150584103	1:150584103_MINDY1	1:150584103_MINDY1_0.8
-0.0657558	0.992054	0	ENSG00000143409	MINDY1	-395230	1:150584103:T:G	1:150544093:C:T	30000	stingseq	SNP-20	SNP-20_ENSG00000143409	ENSG00000143409	SNP-20	0.9	2	8	0.2	1	1:150584103	150584103	1:150584103_MINDY1	1:150584103_MINDY1_0.9
-0.0657558	0.992054	0	ENSG00000143409	MINDY1	-395230	1:150584103:T:G	1:150544093:C:T	30000	stingseq	SNP-20	SNP-20_ENSG00000143409	ENSG00000143409	SNP-20	0.75	2	8	0.2	1	1:150584103	150584103	1:150584103_MINDY1	1:150584103_MINDY1_0.75
-0.0657558	0.992054	0	ENSG00000143409	MINDY1	-395230	1:150584103:T:G	1:150544093:C:T	30000	stingseq	SNP-20	SNP-20_ENSG00000143409	ENSG00000143409	SNP-20	0.85	2	8	0.2	1	1:150584103	150584103	1:150584103_MINDY1	1:150584103_MINDY1_0.85
-0.0888442	0.992054	0	ENSG00000183598	HIST2H3D	798867	1:150584103:T:G	1:150544093:C:T	30000	stingseq	SNP-20	SNP-20_ENSG00000183598	ENSG00000183598	SNP-20	0.5	7	3	0.7	1	1:150584103	150584103	1:150584103_HIST2H3D	1:150584103_HIST2H3D_0.5
-0.0888442	0.992054	0	ENSG00000183598	HIST2H3D	798867	1:150584103:T:G	1:150544093:C:T	30000	stingseq	SNP-20	SNP-20_ENSG00000183598	ENSG00000183598	SNP-20	0.6	5	5	0.5	1	1:150584103	150584103	1:150584103_HIST2H3D	1:150584103_HIST2H3D_0.6
-0.0888442	0.992054	0	ENSG00000183598	HIST2H3D	798867	1:150584103:T:G	1:150544093:C:T	30000	stingseq	SNP-20	SNP-20_ENSG00000183598	ENSG00000183598	SNP-20	0.7	4	6	0.4	1	1:150584103	150584103	1:150584103_HIST2H3D	1:150584103_HIST2H3D_0.7
-0.0888442	0.992054	0	ENSG00000183598	HIST2H3D	798867	1:150584103:T:G	1:150544093:C:T	30000	stingseq	SNP-20	SNP-20_ENSG00000183598	ENSG00000183598	SNP-20	0.75	4	6	0.4	1	1:150584103	150584103	1:150584103_HIST2H3D	1:150584103_HIST2H3D_0.75
-0.0888442	0.992054	0	ENSG00000183598	HIST2H3D	798867	1:150584103:T:G	1:150544093:C:T	30000	stingseq	SNP-20	SNP-20_ENSG00000183598	ENSG00000183598	SNP-20	0.8	2	8	0.2	1	1:150584103	150584103	1:150584103_HIST2H3D	1:150584103_HIST2H3D_0.8
-0.0888442	0.992054	0	ENSG00000183598	HIST2H3D	798867	1:150584103:T:G	1:150544093:C:T	30000	stingseq	SNP-20	SNP-20_ENSG00000183598	ENSG00000183598	SNP-20	0.9	1	9	0.1	1	1:150584103	150584103	1:150584103_HIST2H3D	1:150584103_HIST2H3D_0.9
-0.0888442	0.992054	0	ENSG00000183598	HIST2H3D	798867	1:150584103:T:G	1:150544093:C:T	30000	stingseq	SNP-20	SNP-20_ENSG00000183598	ENSG00000183598	SNP-20	0.85	0	10	0	1	1:150584103	150584103	1:150584103_HIST2H3D	1:150584103_HIST2H3D_0.85
-0.0236555	0.992054	0	ENSG00000143458	GABPB2	-458977	1:150584103:T:G	1:150544093:C:T	30000	stingseq	SNP-20	SNP-20_ENSG00000143458	ENSG00000143458	SNP-20	0.5	10	0	1	1	1:150584103	150584103	1:150584103_GABPB2	1:150584103_GABPB2_0.5
-0.0236555	0.992054	0	ENSG00000143458	GABPB2	-458977	1:150584103:T:G	1:150544093:C:T	30000	stingseq	SNP-20	SNP-20_ENSG00000143458	ENSG00000143458	SNP-20	0.6	10	0	1	1	1:150584103	150584103	1:150584103_GABPB2	1:150584103_GABPB2_0.6
-0.0236555	0.992054	0	ENSG00000143458	GABPB2	-458977	1:150584103:T:G	1:150544093:C:T	30000	stingseq	SNP-20	SNP-20_ENSG00000143458	ENSG00000143458	SNP-20	0.75	9	1	0.9	1	1:150584103	150584103	1:150584103_GABPB2	1:150584103_GABPB2_0.75
-0.0236555	0.992054	0	ENSG00000143458	GABPB2	-458977	1:150584103:T:G	1:150544093:C:T	30000	stingseq	SNP-20	SNP-20_ENSG00000143458	ENSG00000143458	SNP-20	0.7	9	1	0.9	1	1:150584103	150584103	1:150584103_GABPB2	1:150584103_GABPB2_0.7
-0.0236555	0.992054	0	ENSG00000143458	GABPB2	-458977	1:150584103:T:G	1:150544093:C:T	30000	stingseq	SNP-20	SNP-20_ENSG00000143458	ENSG00000143458	SNP-20	0.8	4	6	0.4	1	1:150584103	150584103	1:150584103_GABPB2	1:150584103_GABPB2_0.8
-0.0236555	0.992054	0	ENSG00000143458	GABPB2	-458977	1:150584103:T:G	1:150544093:C:T	30000	stingseq	SNP-20	SNP-20_ENSG00000143458	ENSG00000143458	SNP-20	0.85	1	9	0.1	1	1:150584103	150584103	1:150584103_GABPB2	1:150584103_GABPB2_0.85
-0.0236555	0.992054	0	ENSG00000143458	GABPB2	-458977	1:150584103:T:G	1:150544093:C:T	30000	stingseq	SNP-20	SNP-20_ENSG00000143458	ENSG00000143458	SNP-20	0.9	1	9	0.1	1	1:150584103	150584103	1:150584103_GABPB2	1:150584103_GABPB2_0.9
0.0911084	0.516322	0	ENSG00000197721	CR1L	215871	1:208034329:T:C	1:207917499:G:A	30000	stingseq	SNP-33	SNP-33_ENSG00000197721	ENSG00000197721	SNP-33	0.5	10	0	1	1	1:208034329	208034329	1:208034329_CR1L	1:208034329_CR1L_0.5
0.0911084	0.516322	0	ENSG00000197721	CR1L	215871	1:208034329:T:C	1:207917499:G:A	30000	stingseq	SNP-33	SNP-33_ENSG00000197721	ENSG00000197721	SNP-33	0.6	10	0	1	1	1:208034329	208034329	1:208034329_CR1L	1:208034329_CR1L_0.6
0.0911084	0.516322	0	ENSG00000197721	CR1L	215871	1:208034329:T:C	1:207917499:G:A	30000	stingseq	SNP-33	SNP-33_ENSG00000197721	ENSG00000197721	SNP-33	0.7	10	0	1	1	1:208034329	208034329	1:208034329_CR1L	1:208034329_CR1L_0.7
0.0911084	0.516322	0	ENSG00000197721	CR1L	215871	1:208034329:T:C	1:207917499:G:A	30000	stingseq	SNP-33	SNP-33_ENSG00000197721	ENSG00000197721	SNP-33	0.75	10	0	1	1	1:208034329	208034329	1:208034329_CR1L	1:208034329_CR1L_0.75
0.0911084	0.516322	0	ENSG00000197721	CR1L	215871	1:208034329:T:C	1:207917499:G:A	30000	stingseq	SNP-33	SNP-33_ENSG00000197721	ENSG00000197721	SNP-33	0.8	10	0	1	1	1:208034329	208034329	1:208034329_CR1L	1:208034329_CR1L_0.8
0.0911084	0.516322	0	ENSG00000197721	CR1L	215871	1:208034329:T:C	1:207917499:G:A	30000	stingseq	SNP-33	SNP-33_ENSG00000197721	ENSG00000197721	SNP-33	0.85	9	1	0.9	1	1:208034329	208034329	1:208034329_CR1L	1:208034329_CR1L_0.85
0.0911084	0.516322	0	ENSG00000197721	CR1L	215871	1:208034329:T:C	1:207917499:G:A	30000	stingseq	SNP-33	SNP-33_ENSG00000197721	ENSG00000197721	SNP-33	0.9	7	3	0.7	1	1:208034329	208034329	1:208034329_CR1L	1:208034329_CR1L_0.9
0.155876	0.85455	0	ENSG00000123836	PFKFB2	807724	1:208034329:T:C	1:207917499:G:A	30000	stingseq	SNP-33	SNP-33_ENSG00000123836	ENSG00000123836	SNP-33	0.5	10	0	1	1	1:208034329	208034329	1:208034329_PFKFB2	1:208034329_PFKFB2_0.5
0.155876	0.85455	0	ENSG00000123836	PFKFB2	807724	1:208034329:T:C	1:207917499:G:A	30000	stingseq	SNP-33	SNP-33_ENSG00000123836	ENSG00000123836	SNP-33	0.6	10	0	1	1	1:208034329	208034329	1:208034329_PFKFB2	1:208034329_PFKFB2_0.6
0.155876	0.85455	0	ENSG00000123836	PFKFB2	807724	1:208034329:T:C	1:207917499:G:A	30000	stingseq	SNP-33	SNP-33_ENSG00000123836	ENSG00000123836	SNP-33	0.7	10	0	1	1	1:208034329	208034329	1:208034329_PFKFB2	1:208034329_PFKFB2_0.7
0.155876	0.85455	0	ENSG00000123836	PFKFB2	807724	1:208034329:T:C	1:207917499:G:A	30000	stingseq	SNP-33	SNP-33_ENSG00000123836	ENSG00000123836	SNP-33	0.8	10	0	1	1	1:208034329	208034329	1:208034329_PFKFB2	1:208034329_PFKFB2_0.8
0.155876	0.85455	0	ENSG00000123836	PFKFB2	807724	1:208034329:T:C	1:207917499:G:A	30000	stingseq	SNP-33	SNP-33_ENSG00000123836	ENSG00000123836	SNP-33	0.75	9	1	0.9	1	1:208034329	208034329	1:208034329_PFKFB2	1:208034329_PFKFB2_0.75
0.155876	0.85455	0	ENSG00000123836	PFKFB2	807724	1:208034329:T:C	1:207917499:G:A	30000	stingseq	SNP-33	SNP-33_ENSG00000123836	ENSG00000123836	SNP-33	0.85	8	2	0.8	1	1:208034329	208034329	1:208034329_PFKFB2	1:208034329_PFKFB2_0.85
0.155876	0.85455	0	ENSG00000123836	PFKFB2	807724	1:208034329:T:C	1:207917499:G:A	30000	stingseq	SNP-33	SNP-33_ENSG00000123836	ENSG00000123836	SNP-33	0.9	6	4	0.6	1	1:208034329	208034329	1:208034329_PFKFB2	1:208034329_PFKFB2_0.9
-0.153881	0.877213	0	ENSG00000182795	C1orf116	828228	1:208034329:T:C	1:207917499:G:A	30000	stingseq	SNP-33	SNP-33_ENSG00000182795	ENSG00000182795	SNP-33	0.5	10	0	1	1	1:208034329	208034329	1:208034329_C1orf116	1:208034329_C1orf116_0.5
-0.153881	0.877213	0	ENSG00000182795	C1orf116	828228	1:208034329:T:C	1:207917499:G:A	30000	stingseq	SNP-33	SNP-33_ENSG00000182795	ENSG00000182795	SNP-33	0.6	10	0	1	1	1:208034329	208034329	1:208034329_C1orf116	1:208034329_C1orf116_0.6
-0.153881	0.877213	0	ENSG00000182795	C1orf116	828228	1:208034329:T:C	1:207917499:G:A	30000	stingseq	SNP-33	SNP-33_ENSG00000182795	ENSG00000182795	SNP-33	0.75	7	3	0.7	1	1:208034329	208034329	1:208034329_C1orf116	1:208034329_C1orf116_0.75
-0.153881	0.877213	0	ENSG00000182795	C1orf116	828228	1:208034329:T:C	1:207917499:G:A	30000	stingseq	SNP-33	SNP-33_ENSG00000182795	ENSG00000182795	SNP-33	0.7	6	4	0.6	1	1:208034329	208034329	1:208034329_C1orf116	1:208034329_C1orf116_0.7
-0.153881	0.877213	0	ENSG00000182795	C1orf116	828228	1:208034329:T:C	1:207917499:G:A	30000	stingseq	SNP-33	SNP-33_ENSG00000182795	ENSG00000182795	SNP-33	0.8	4	6	0.4	1	1:208034329	208034329	1:208034329_C1orf116	1:208034329_C1orf116_0.8
-0.153881	0.877213	0	ENSG00000182795	C1orf116	828228	1:208034329:T:C	1:207917499:G:A	30000	stingseq	SNP-33	SNP-33_ENSG00000182795	ENSG00000182795	SNP-33	0.85	0	10	0	1	1:208034329	208034329	1:208034329_C1orf116	1:208034329_C1orf116_0.85
-0.153881	0.877213	0	ENSG00000182795	C1orf116	828228	1:208034329:T:C	1:207917499:G:A	30000	stingseq	SNP-33	SNP-33_ENSG00000182795	ENSG00000182795	SNP-33	0.9	0	10	0	1	1:208034329	208034329	1:208034329_C1orf116	1:208034329_C1orf116_0.9
-0.0553823	0.929326	0	ENSG00000117335	CD46	108927	1:208034329:T:C	1:207917499:G:A	30000	stingseq	SNP-33	SNP-33_ENSG00000117335	ENSG00000117335	SNP-33	0.5	10	0	1	1	1:208034329	208034329	1:208034329_CD46	1:208034329_CD46_0.5
-0.0553823	0.929326	0	ENSG00000117335	CD46	108927	1:208034329:T:C	1:207917499:G:A	30000	stingseq	SNP-33	SNP-33_ENSG00000117335	ENSG00000117335	SNP-33	0.6	10	0	1	1	1:208034329	208034329	1:208034329_CD46	1:208034329_CD46_0.6
-0.0553823	0.929326	0	ENSG00000117335	CD46	108927	1:208034329:T:C	1:207917499:G:A	30000	stingseq	SNP-33	SNP-33_ENSG00000117335	ENSG00000117335	SNP-33	0.7	10	0	1	1	1:208034329	208034329	1:208034329_CD46	1:208034329_CD46_0.7
-0.0553823	0.929326	0	ENSG00000117335	CD46	108927	1:208034329:T:C	1:207917499:G:A	30000	stingseq	SNP-33	SNP-33_ENSG00000117335	ENSG00000117335	SNP-33	0.75	10	0	1	1	1:208034329	208034329	1:208034329_CD46	1:208034329_CD46_0.75
-0.0553823	0.929326	0	ENSG00000117335	CD46	108927	1:208034329:T:C	1:207917499:G:A	30000	stingseq	SNP-33	SNP-33_ENSG00000117335	ENSG00000117335	SNP-33	0.8	10	0	1	1	1:208034329	208034329	1:208034329_CD46	1:208034329_CD46_0.8
-0.0553823	0.929326	0	ENSG00000117335	CD46	108927	1:208034329:T:C	1:207917499:G:A	30000	stingseq	SNP-33	SNP-33_ENSG00000117335	ENSG00000117335	SNP-33	0.85	10	0	1	1	1:208034329	208034329	1:208034329_CD46	1:208034329_CD46_0.85
-0.0553823	0.929326	0	ENSG00000117335	CD46	108927	1:208034329:T:C	1:207917499:G:A	30000	stingseq	SNP-33	SNP-33_ENSG00000117335	ENSG00000117335	SNP-33	0.9	10	0	1	1	1:208034329	208034329	1:208034329_CD46	1:208034329_CD46_0.9
-0.0694653	0.978699	0	ENSG00000196352	CD55	539476	1:208034329:T:C	1:207917499:G:A	30000	stingseq	SNP-33	SNP-33_ENSG00000196352	ENSG00000196352	SNP-33	0.5	10	0	1	1	1:208034329	208034329	1:208034329_CD55	1:208034329_CD55_0.5
-0.0694653	0.978699	0	ENSG00000196352	CD55	539476	1:208034329:T:C	1:207917499:G:A	30000	stingseq	SNP-33	SNP-33_ENSG00000196352	ENSG00000196352	SNP-33	0.6	10	0	1	1	1:208034329	208034329	1:208034329_CD55	1:208034329_CD55_0.6
-0.0694653	0.978699	0	ENSG00000196352	CD55	539476	1:208034329:T:C	1:207917499:G:A	30000	stingseq	SNP-33	SNP-33_ENSG00000196352	ENSG00000196352	SNP-33	0.7	10	0	1	1	1:208034329	208034329	1:208034329_CD55	1:208034329_CD55_0.7
-0.0694653	0.978699	0	ENSG00000196352	CD55	539476	1:208034329:T:C	1:207917499:G:A	30000	stingseq	SNP-33	SNP-33_ENSG00000196352	ENSG00000196352	SNP-33	0.75	10	0	1	1	1:208034329	208034329	1:208034329_CD55	1:208034329_CD55_0.75
-0.0694653	0.978699	0	ENSG00000196352	CD55	539476	1:208034329:T:C	1:207917499:G:A	30000	stingseq	SNP-33	SNP-33_ENSG00000196352	ENSG00000196352	SNP-33	0.8	10	0	1	1	1:208034329	208034329	1:208034329_CD55	1:208034329_CD55_0.8
-0.0694653	0.978699	0	ENSG00000196352	CD55	539476	1:208034329:T:C	1:207917499:G:A	30000	stingseq	SNP-33	SNP-33_ENSG00000196352	ENSG00000196352	SNP-33	0.85	10	0	1	1	1:208034329	208034329	1:208034329_CD55	1:208034329_CD55_0.85
-0.0694653	0.978699	0	ENSG00000196352	CD55	539476	1:208034329:T:C	1:207917499:G:A	30000	stingseq	SNP-33	SNP-33_ENSG00000196352	ENSG00000196352	SNP-33	0.9	6	4	0.6	1	1:208034329	208034329	1:208034329_CD55	1:208034329_CD55_0.9
-0.0232833	0.991413	0	ENSG00000180667	YOD1	809907	1:208034329:T:C	1:207917499:G:A	30000	stingseq	SNP-33	SNP-33_ENSG00000180667	ENSG00000180667	SNP-33	0.5	10	0	1	1	1:208034329	208034329	1:208034329_YOD1	1:208034329_YOD1_0.5
-0.0232833	0.991413	0	ENSG00000180667	YOD1	809907	1:208034329:T:C	1:207917499:G:A	30000	stingseq	SNP-33	SNP-33_ENSG00000180667	ENSG00000180667	SNP-33	0.6	10	0	1	1	1:208034329	208034329	1:208034329_YOD1	1:208034329_YOD1_0.6
-0.0232833	0.991413	0	ENSG00000180667	YOD1	809907	1:208034329:T:C	1:207917499:G:A	30000	stingseq	SNP-33	SNP-33_ENSG00000180667	ENSG00000180667	SNP-33	0.7	10	0	1	1	1:208034329	208034329	1:208034329_YOD1	1:208034329_YOD1_0.7
-0.0232833	0.991413	0	ENSG00000180667	YOD1	809907	1:208034329:T:C	1:207917499:G:A	30000	stingseq	SNP-33	SNP-33_ENSG00000180667	ENSG00000180667	SNP-33	0.75	10	0	1	1	1:208034329	208034329	1:208034329_YOD1	1:208034329_YOD1_0.75
-0.0232833	0.991413	0	ENSG00000180667	YOD1	809907	1:208034329:T:C	1:207917499:G:A	30000	stingseq	SNP-33	SNP-33_ENSG00000180667	ENSG00000180667	SNP-33	0.8	10	0	1	1	1:208034329	208034329	1:208034329_YOD1	1:208034329_YOD1_0.8
-0.0232833	0.991413	0	ENSG00000180667	YOD1	809907	1:208034329:T:C	1:207917499:G:A	30000	stingseq	SNP-33	SNP-33_ENSG00000180667	ENSG00000180667	SNP-33	0.85	10	0	1	1	1:208034329	208034329	1:208034329_YOD1	1:208034329_YOD1_0.85
-0.0232833	0.991413	0	ENSG00000180667	YOD1	809907	1:208034329:T:C	1:207917499:G:A	30000	stingseq	SNP-33	SNP-33_ENSG00000180667	ENSG00000180667	SNP-33	0.9	7	3	0.7	1	1:208034329	208034329	1:208034329_YOD1	1:208034329_YOD1_0.9
-0.743504	0.00400746	1	ENSG00000183508	TENT5C	7497	1:118156053:A:G	1:118147892:C:T	30010	stingseq	SNP-9	SNP-9_ENSG00000183508	ENSG00000183508	SNP-9	0.5	10	0	1	1	1:118152241	118152241	1:118152241_TENT5C	1:118152241_TENT5C_0.5
-0.743504	0.00400746	1	ENSG00000183508	TENT5C	7497	1:118156053:A:G	1:118147892:C:T	30010	stingseq	SNP-9	SNP-9_ENSG00000183508	ENSG00000183508	SNP-9	0.6	10	0	1	1	1:118152241	118152241	1:118152241_TENT5C	1:118152241_TENT5C_0.6
-0.743504	0.00400746	1	ENSG00000183508	TENT5C	7497	1:118156053:A:G	1:118147892:C:T	30010	stingseq	SNP-9	SNP-9_ENSG00000183508	ENSG00000183508	SNP-9	0.7	10	0	1	1	1:118152241	118152241	1:118152241_TENT5C	1:118152241_TENT5C_0.7
-0.743504	0.00400746	1	ENSG00000183508	TENT5C	7497	1:118156053:A:G	1:118147892:C:T	30010	stingseq	SNP-9	SNP-9_ENSG00000183508	ENSG00000183508	SNP-9	0.75	10	0	1	1	1:118152241	118152241	1:118152241_TENT5C	1:118152241_TENT5C_0.75
-0.743504	0.00400746	1	ENSG00000183508	TENT5C	7497	1:118156053:A:G	1:118147892:C:T	30010	stingseq	SNP-9	SNP-9_ENSG00000183508	ENSG00000183508	SNP-9	0.8	9	1	0.9	1	1:118152241	118152241	1:118152241_TENT5C	1:118152241_TENT5C_0.8
-0.743504	0.00400746	1	ENSG00000183508	TENT5C	7497	1:118156053:A:G	1:118147892:C:T	30010	stingseq	SNP-9	SNP-9_ENSG00000183508	ENSG00000183508	SNP-9	0.85	8	2	0.8	1	1:118152241	118152241	1:118152241_TENT5C	1:118152241_TENT5C_0.85
-0.743504	0.00400746	1	ENSG00000183508	TENT5C	7497	1:118156053:A:G	1:118147892:C:T	30010	stingseq	SNP-9	SNP-9_ENSG00000183508	ENSG00000183508	SNP-9	0.9	4	6	0.4	1	1:118152241	118152241	1:118152241_TENT5C	1:118152241_TENT5C_0.9
0.052274	0.740224	0	ENSG00000116830	TTF2	553128	1:118156053:A:G	1:118147892:C:T	30010	stingseq	SNP-9	SNP-9_ENSG00000116830	ENSG00000116830	SNP-9	0.5	10	0	1	1	1:118152241	118152241	1:118152241_TTF2	1:118152241_TTF2_0.5
0.052274	0.740224	0	ENSG00000116830	TTF2	553128	1:118156053:A:G	1:118147892:C:T	30010	stingseq	SNP-9	SNP-9_ENSG00000116830	ENSG00000116830	SNP-9	0.6	10	0	1	1	1:118152241	118152241	1:118152241_TTF2	1:118152241_TTF2_0.6
0.052274	0.740224	0	ENSG00000116830	TTF2	553128	1:118156053:A:G	1:118147892:C:T	30010	stingseq	SNP-9	SNP-9_ENSG00000116830	ENSG00000116830	SNP-9	0.7	10	0	1	1	1:118152241	118152241	1:118152241_TTF2	1:118152241_TTF2_0.7
0.052274	0.740224	0	ENSG00000116830	TTF2	553128	1:118156053:A:G	1:118147892:C:T	30010	stingseq	SNP-9	SNP-9_ENSG00000116830	ENSG00000116830	SNP-9	0.75	10	0	1	1	1:118152241	118152241	1:118152241_TTF2	1:118152241_TTF2_0.75
0.052274	0.740224	0	ENSG00000116830	TTF2	553128	1:118156053:A:G	1:118147892:C:T	30010	stingseq	SNP-9	SNP-9_ENSG00000116830	ENSG00000116830	SNP-9	0.8	10	0	1	1	1:118152241	118152241	1:118152241_TTF2	1:118152241_TTF2_0.8
0.052274	0.740224	0	ENSG00000116830	TTF2	553128	1:118156053:A:G	1:118147892:C:T	30010	stingseq	SNP-9	SNP-9_ENSG00000116830	ENSG00000116830	SNP-9	0.85	10	0	1	1	1:118152241	118152241	1:118152241_TTF2	1:118152241_TTF2_0.85
0.052274	0.740224	0	ENSG00000116830	TTF2	553128	1:118156053:A:G	1:118147892:C:T	30010	stingseq	SNP-9	SNP-9_ENSG00000116830	ENSG00000116830	SNP-9	0.9	7	3	0.7	1	1:118152241	118152241	1:118152241_TTF2	1:118152241_TTF2_0.9
0.0449729	0.769979	0	ENSG00000198162	MAN1A2	245982	1:118156053:A:G	1:118147892:C:T	30010	stingseq	SNP-9	SNP-9_ENSG00000198162	ENSG00000198162	SNP-9	0.5	10	0	1	1	1:118152241	118152241	1:118152241_MAN1A2	1:118152241_MAN1A2_0.5
0.0449729	0.769979	0	ENSG00000198162	MAN1A2	245982	1:118156053:A:G	1:118147892:C:T	30010	stingseq	SNP-9	SNP-9_ENSG00000198162	ENSG00000198162	SNP-9	0.6	10	0	1	1	1:118152241	118152241	1:118152241_MAN1A2	1:118152241_MAN1A2_0.6
0.0449729	0.769979	0	ENSG00000198162	MAN1A2	245982	1:118156053:A:G	1:118147892:C:T	30010	stingseq	SNP-9	SNP-9_ENSG00000198162	ENSG00000198162	SNP-9	0.7	10	0	1	1	1:118152241	118152241	1:118152241_MAN1A2	1:118152241_MAN1A2_0.7
0.0449729	0.769979	0	ENSG00000198162	MAN1A2	245982	1:118156053:A:G	1:118147892:C:T	30010	stingseq	SNP-9	SNP-9_ENSG00000198162	ENSG00000198162	SNP-9	0.75	10	0	1	1	1:118152241	118152241	1:118152241_MAN1A2	1:118152241_MAN1A2_0.75
0.0449729	0.769979	0	ENSG00000198162	MAN1A2	245982	1:118156053:A:G	1:118147892:C:T	30010	stingseq	SNP-9	SNP-9_ENSG00000198162	ENSG00000198162	SNP-9	0.8	10	0	1	1	1:118152241	118152241	1:118152241_MAN1A2	1:118152241_MAN1A2_0.8
0.0449729	0.769979	0	ENSG00000198162	MAN1A2	245982	1:118156053:A:G	1:118147892:C:T	30010	stingseq	SNP-9	SNP-9_ENSG00000198162	ENSG00000198162	SNP-9	0.85	10	0	1	1	1:118152241	118152241	1:118152241_MAN1A2	1:118152241_MAN1A2_0.85
0.0449729	0.769979	0	ENSG00000198162	MAN1A2	245982	1:118156053:A:G	1:118147892:C:T	30010	stingseq	SNP-9	SNP-9_ENSG00000198162	ENSG00000198162	SNP-9	0.9	8	2	0.8	1	1:118152241	118152241	1:118152241_MAN1A2	1:118152241_MAN1A2_0.9
-0.203994	0.805672	0	ENSG00000143061	IGSF3	945678	1:118156053:A:G	1:118147892:C:T	30010	stingseq	SNP-9	SNP-9_ENSG00000143061	ENSG00000143061	SNP-9	0.5	10	0	1	1	1:118152241	118152241	1:118152241_IGSF3	1:118152241_IGSF3_0.5
-0.203994	0.805672	0	ENSG00000143061	IGSF3	945678	1:118156053:A:G	1:118147892:C:T	30010	stingseq	SNP-9	SNP-9_ENSG00000143061	ENSG00000143061	SNP-9	0.6	10	0	1	1	1:118152241	118152241	1:118152241_IGSF3	1:118152241_IGSF3_0.6
-0.203994	0.805672	0	ENSG00000143061	IGSF3	945678	1:118156053:A:G	1:118147892:C:T	30010	stingseq	SNP-9	SNP-9_ENSG00000143061	ENSG00000143061	SNP-9	0.7	7	3	0.7	1	1:118152241	118152241	1:118152241_IGSF3	1:118152241_IGSF3_0.7
-0.203994	0.805672	0	ENSG00000143061	IGSF3	945678	1:118156053:A:G	1:118147892:C:T	30010	stingseq	SNP-9	SNP-9_ENSG00000143061	ENSG00000143061	SNP-9	0.75	6	4	0.6	1	1:118152241	118152241	1:118152241_IGSF3	1:118152241_IGSF3_0.75
-0.203994	0.805672	0	ENSG00000143061	IGSF3	945678	1:118156053:A:G	1:118147892:C:T	30010	stingseq	SNP-9	SNP-9_ENSG00000143061	ENSG00000143061	SNP-9	0.8	4	6	0.4	1	1:118152241	118152241	1:118152241_IGSF3	1:118152241_IGSF3_0.8
-0.203994	0.805672	0	ENSG00000143061	IGSF3	945678	1:118156053:A:G	1:118147892:C:T	30010	stingseq	SNP-9	SNP-9_ENSG00000143061	ENSG00000143061	SNP-9	0.85	3	7	0.3	1	1:118152241	118152241	1:118152241_IGSF3	1:118152241_IGSF3_0.85
-0.203994	0.805672	0	ENSG00000143061	IGSF3	945678	1:118156053:A:G	1:118147892:C:T	30010	stingseq	SNP-9	SNP-9_ENSG00000143061	ENSG00000143061	SNP-9	0.9	1	9	0.1	1	1:118152241	118152241	1:118152241_IGSF3	1:118152241_IGSF3_0.9
0.000769646	0.929326	0	ENSG00000065183	WDR3	-316338	1:118156053:A:G	1:118147892:C:T	30010	stingseq	SNP-9	SNP-9_ENSG00000065183	ENSG00000065183	SNP-9	0.5	10	0	1	1	1:118152241	118152241	1:118152241_WDR3	1:118152241_WDR3_0.5
0.000769646	0.929326	0	ENSG00000065183	WDR3	-316338	1:118156053:A:G	1:118147892:C:T	30010	stingseq	SNP-9	SNP-9_ENSG00000065183	ENSG00000065183	SNP-9	0.6	10	0	1	1	1:118152241	118152241	1:118152241_WDR3	1:118152241_WDR3_0.6
0.000769646	0.929326	0	ENSG00000065183	WDR3	-316338	1:118156053:A:G	1:118147892:C:T	30010	stingseq	SNP-9	SNP-9_ENSG00000065183	ENSG00000065183	SNP-9	0.7	10	0	1	1	1:118152241	118152241	1:118152241_WDR3	1:118152241_WDR3_0.7
0.000769646	0.929326	0	ENSG00000065183	WDR3	-316338	1:118156053:A:G	1:118147892:C:T	30010	stingseq	SNP-9	SNP-9_ENSG00000065183	ENSG00000065183	SNP-9	0.75	10	0	1	1	1:118152241	118152241	1:118152241_WDR3	1:118152241_WDR3_0.75
0.000769646	0.929326	0	ENSG00000065183	WDR3	-316338	1:118156053:A:G	1:118147892:C:T	30010	stingseq	SNP-9	SNP-9_ENSG00000065183	ENSG00000065183	SNP-9	0.8	10	0	1	1	1:118152241	118152241	1:118152241_WDR3	1:118152241_WDR3_0.8
0.000769646	0.929326	0	ENSG00000065183	WDR3	-316338	1:118156053:A:G	1:118147892:C:T	30010	stingseq	SNP-9	SNP-9_ENSG00000065183	ENSG00000065183	SNP-9	0.85	10	0	1	1	1:118152241	118152241	1:118152241_WDR3	1:118152241_WDR3_0.85
0.000769646	0.929326	0	ENSG00000065183	WDR3	-316338	1:118156053:A:G	1:118147892:C:T	30010	stingseq	SNP-9	SNP-9_ENSG00000065183	ENSG00000065183	SNP-9	0.9	7	3	0.7	1	1:118152241	118152241	1:118152241_WDR3	1:118152241_WDR3_0.9
-0.153458	0.949704	0	ENSG00000134247	PTGFRN	703374	1:118156053:A:G	1:118147892:C:T	30010	stingseq	SNP-9	SNP-9_ENSG00000134247	ENSG00000134247	SNP-9	0.5	10	0	1	1	1:118152241	118152241	1:118152241_PTGFRN	1:118152241_PTGFRN_0.5
-0.153458	0.949704	0	ENSG00000134247	PTGFRN	703374	1:118156053:A:G	1:118147892:C:T	30010	stingseq	SNP-9	SNP-9_ENSG00000134247	ENSG00000134247	SNP-9	0.6	8	2	0.8	1	1:118152241	118152241	1:118152241_PTGFRN	1:118152241_PTGFRN_0.6
-0.153458	0.949704	0	ENSG00000134247	PTGFRN	703374	1:118156053:A:G	1:118147892:C:T	30010	stingseq	SNP-9	SNP-9_ENSG00000134247	ENSG00000134247	SNP-9	0.7	7	3	0.7	1	1:118152241	118152241	1:118152241_PTGFRN	1:118152241_PTGFRN_0.7
-0.153458	0.949704	0	ENSG00000134247	PTGFRN	703374	1:118156053:A:G	1:118147892:C:T	30010	stingseq	SNP-9	SNP-9_ENSG00000134247	ENSG00000134247	SNP-9	0.8	5	5	0.5	1	1:118152241	118152241	1:118152241_PTGFRN	1:118152241_PTGFRN_0.8
-0.153458	0.949704	0	ENSG00000134247	PTGFRN	703374	1:118156053:A:G	1:118147892:C:T	30010	stingseq	SNP-9	SNP-9_ENSG00000134247	ENSG00000134247	SNP-9	0.75	4	6	0.4	1	1:118152241	118152241	1:118152241_PTGFRN	1:118152241_PTGFRN_0.75
-0.153458	0.949704	0	ENSG00000134247	PTGFRN	703374	1:118156053:A:G	1:118147892:C:T	30010	stingseq	SNP-9	SNP-9_ENSG00000134247	ENSG00000134247	SNP-9	0.85	2	8	0.2	1	1:118152241	118152241	1:118152241_PTGFRN	1:118152241_PTGFRN_0.85
-0.153458	0.949704	0	ENSG00000134247	PTGFRN	703374	1:118156053:A:G	1:118147892:C:T	30010	stingseq	SNP-9	SNP-9_ENSG00000134247	ENSG00000134247	SNP-9	0.9	1	9	0.1	1	1:118152241	118152241	1:118152241_PTGFRN	1:118152241_PTGFRN_0.9
-0.020303	0.964302	0	ENSG00000196505	GDAP2	-316153	1:118156053:A:G	1:118147892:C:T	30010	stingseq	SNP-9	SNP-9_ENSG00000196505	ENSG00000196505	SNP-9	0.5	10	0	1	1	1:118152241	118152241	1:118152241_GDAP2	1:118152241_GDAP2_0.5
-0.020303	0.964302	0	ENSG00000196505	GDAP2	-316153	1:118156053:A:G	1:118147892:C:T	30010	stingseq	SNP-9	SNP-9_ENSG00000196505	ENSG00000196505	SNP-9	0.6	10	0	1	1	1:118152241	118152241	1:118152241_GDAP2	1:118152241_GDAP2_0.6
-0.020303	0.964302	0	ENSG00000196505	GDAP2	-316153	1:118156053:A:G	1:118147892:C:T	30010	stingseq	SNP-9	SNP-9_ENSG00000196505	ENSG00000196505	SNP-9	0.7	10	0	1	1	1:118152241	118152241	1:118152241_GDAP2	1:118152241_GDAP2_0.7
-0.020303	0.964302	0	ENSG00000196505	GDAP2	-316153	1:118156053:A:G	1:118147892:C:T	30010	stingseq	SNP-9	SNP-9_ENSG00000196505	ENSG00000196505	SNP-9	0.75	10	0	1	1	1:118152241	118152241	1:118152241_GDAP2	1:118152241_GDAP2_0.75
-0.020303	0.964302	0	ENSG00000196505	GDAP2	-316153	1:118156053:A:G	1:118147892:C:T	30010	stingseq	SNP-9	SNP-9_ENSG00000196505	ENSG00000196505	SNP-9	0.8	10	0	1	1	1:118152241	118152241	1:118152241_GDAP2	1:118152241_GDAP2_0.8
-0.020303	0.964302	0	ENSG00000196505	GDAP2	-316153	1:118156053:A:G	1:118147892:C:T	30010	stingseq	SNP-9	SNP-9_ENSG00000196505	ENSG00000196505	SNP-9	0.85	7	3	0.7	1	1:118152241	118152241	1:118152241_GDAP2	1:118152241_GDAP2_0.85
-0.020303	0.964302	0	ENSG00000196505	GDAP2	-316153	1:118156053:A:G	1:118147892:C:T	30010	stingseq	SNP-9	SNP-9_ENSG00000196505	ENSG00000196505	SNP-9	0.9	4	6	0.4	1	1:118152241	118152241	1:118152241_GDAP2	1:118152241_GDAP2_0.9
-0.259145	0.321676	0	ENSG00000235169	SMIM1	2176	1:3691528:G:A	1:3691528:G:A	30010	stingseq	SNP-47	SNP-47_ENSG00000235169	ENSG00000235169	SNP-47	0.5	10	0	1	1	1:3691528	3691528	1:3691528_SMIM1	1:3691528_SMIM1_0.5
-0.259145	0.321676	0	ENSG00000235169	SMIM1	2176	1:3691528:G:A	1:3691528:G:A	30010	stingseq	SNP-47	SNP-47_ENSG00000235169	ENSG00000235169	SNP-47	0.6	10	0	1	1	1:3691528	3691528	1:3691528_SMIM1	1:3691528_SMIM1_0.6
-0.259145	0.321676	0	ENSG00000235169	SMIM1	2176	1:3691528:G:A	1:3691528:G:A	30010	stingseq	SNP-47	SNP-47_ENSG00000235169	ENSG00000235169	SNP-47	0.7	10	0	1	1	1:3691528	3691528	1:3691528_SMIM1	1:3691528_SMIM1_0.7
-0.259145	0.321676	0	ENSG00000235169	SMIM1	2176	1:3691528:G:A	1:3691528:G:A	30010	stingseq	SNP-47	SNP-47_ENSG00000235169	ENSG00000235169	SNP-47	0.75	10	0	1	1	1:3691528	3691528	1:3691528_SMIM1	1:3691528_SMIM1_0.75
-0.259145	0.321676	0	ENSG00000235169	SMIM1	2176	1:3691528:G:A	1:3691528:G:A	30010	stingseq	SNP-47	SNP-47_ENSG00000235169	ENSG00000235169	SNP-47	0.8	10	0	1	1	1:3691528	3691528	1:3691528_SMIM1	1:3691528_SMIM1_0.8
-0.259145	0.321676	0	ENSG00000235169	SMIM1	2176	1:3691528:G:A	1:3691528:G:A	30010	stingseq	SNP-47	SNP-47_ENSG00000235169	ENSG00000235169	SNP-47	0.85	9	1	0.9	1	1:3691528	3691528	1:3691528_SMIM1	1:3691528_SMIM1_0.85
-0.259145	0.321676	0	ENSG00000235169	SMIM1	2176	1:3691528:G:A	1:3691528:G:A	30010	stingseq	SNP-47	SNP-47_ENSG00000235169	ENSG00000235169	SNP-47	0.9	5	5	0.5	1	1:3691528	3691528	1:3691528_SMIM1	1:3691528_SMIM1_0.9
0.0208776	0.867168	0	ENSG00000116198	CEP104	-82235	1:3691528:G:A	1:3691528:G:A	30010	stingseq	SNP-47	SNP-47_ENSG00000116198	ENSG00000116198	SNP-47	0.5	10	0	1	1	1:3691528	3691528	1:3691528_CEP104	1:3691528_CEP104_0.5
0.0208776	0.867168	0	ENSG00000116198	CEP104	-82235	1:3691528:G:A	1:3691528:G:A	30010	stingseq	SNP-47	SNP-47_ENSG00000116198	ENSG00000116198	SNP-47	0.6	10	0	1	1	1:3691528	3691528	1:3691528_CEP104	1:3691528_CEP104_0.6
0.0208776	0.867168	0	ENSG00000116198	CEP104	-82235	1:3691528:G:A	1:3691528:G:A	30010	stingseq	SNP-47	SNP-47_ENSG00000116198	ENSG00000116198	SNP-47	0.7	10	0	1	1	1:3691528	3691528	1:3691528_CEP104	1:3691528_CEP104_0.7
0.0208776	0.867168	0	ENSG00000116198	CEP104	-82235	1:3691528:G:A	1:3691528:G:A	30010	stingseq	SNP-47	SNP-47_ENSG00000116198	ENSG00000116198	SNP-47	0.75	10	0	1	1	1:3691528	3691528	1:3691528_CEP104	1:3691528_CEP104_0.75
0.0208776	0.867168	0	ENSG00000116198	CEP104	-82235	1:3691528:G:A	1:3691528:G:A	30010	stingseq	SNP-47	SNP-47_ENSG00000116198	ENSG00000116198	SNP-47	0.8	9	1	0.9	1	1:3691528	3691528	1:3691528_CEP104	1:3691528_CEP104_0.8
0.0208776	0.867168	0	ENSG00000116198	CEP104	-82235	1:3691528:G:A	1:3691528:G:A	30010	stingseq	SNP-47	SNP-47_ENSG00000116198	ENSG00000116198	SNP-47	0.85	7	3	0.7	1	1:3691528	3691528	1:3691528_CEP104	1:3691528_CEP104_0.85
0.0208776	0.867168	0	ENSG00000116198	CEP104	-82235	1:3691528:G:A	1:3691528:G:A	30010	stingseq	SNP-47	SNP-47_ENSG00000116198	ENSG00000116198	SNP-47	0.9	3	7	0.3	1	1:3691528	3691528	1:3691528_CEP104	1:3691528_CEP104_0.9
-0.0256813	0.877839	0	ENSG00000198912	C1orf174	-125321	1:3691528:G:A	1:3691528:G:A	30010	stingseq	SNP-47	SNP-47_ENSG00000198912	ENSG00000198912	SNP-47	0.5	10	0	1	1	1:3691528	3691528	1:3691528_C1orf174	1:3691528_C1orf174_0.5
-0.0256813	0.877839	0	ENSG00000198912	C1orf174	-125321	1:3691528:G:A	1:3691528:G:A	30010	stingseq	SNP-47	SNP-47_ENSG00000198912	ENSG00000198912	SNP-47	0.6	10	0	1	1	1:3691528	3691528	1:3691528_C1orf174	1:3691528_C1orf174_0.6
-0.0256813	0.877839	0	ENSG00000198912	C1orf174	-125321	1:3691528:G:A	1:3691528:G:A	30010	stingseq	SNP-47	SNP-47_ENSG00000198912	ENSG00000198912	SNP-47	0.7	10	0	1	1	1:3691528	3691528	1:3691528_C1orf174	1:3691528_C1orf174_0.7
-0.0256813	0.877839	0	ENSG00000198912	C1orf174	-125321	1:3691528:G:A	1:3691528:G:A	30010	stingseq	SNP-47	SNP-47_ENSG00000198912	ENSG00000198912	SNP-47	0.75	10	0	1	1	1:3691528	3691528	1:3691528_C1orf174	1:3691528_C1orf174_0.75
-0.0256813	0.877839	0	ENSG00000198912	C1orf174	-125321	1:3691528:G:A	1:3691528:G:A	30010	stingseq	SNP-47	SNP-47_ENSG00000198912	ENSG00000198912	SNP-47	0.8	10	0	1	1	1:3691528	3691528	1:3691528_C1orf174	1:3691528_C1orf174_0.8
-0.0256813	0.877839	0	ENSG00000198912	C1orf174	-125321	1:3691528:G:A	1:3691528:G:A	30010	stingseq	SNP-47	SNP-47_ENSG00000198912	ENSG00000198912	SNP-47	0.85	7	3	0.7	1	1:3691528	3691528	1:3691528_C1orf174	1:3691528_C1orf174_0.85
-0.0256813	0.877839	0	ENSG00000198912	C1orf174	-125321	1:3691528:G:A	1:3691528:G:A	30010	stingseq	SNP-47	SNP-47_ENSG00000198912	ENSG00000198912	SNP-47	0.9	5	5	0.5	1	1:3691528	3691528	1:3691528_C1orf174	1:3691528_C1orf174_0.9
-0.148061	0.912785	0	ENSG00000169598	DFFB	-82317	1:3691528:G:A	1:3691528:G:A	30010	stingseq	SNP-47	SNP-47_ENSG00000169598	ENSG00000169598	SNP-47	0.5	10	0	1	1	1:3691528	3691528	1:3691528_DFFB	1:3691528_DFFB_0.5
-0.148061	0.912785	0	ENSG00000169598	DFFB	-82317	1:3691528:G:A	1:3691528:G:A	30010	stingseq	SNP-47	SNP-47_ENSG00000169598	ENSG00000169598	SNP-47	0.6	8	2	0.8	1	1:3691528	3691528	1:3691528_DFFB	1:3691528_DFFB_0.6
-0.148061	0.912785	0	ENSG00000169598	DFFB	-82317	1:3691528:G:A	1:3691528:G:A	30010	stingseq	SNP-47	SNP-47_ENSG00000169598	ENSG00000169598	SNP-47	0.7	4	6	0.4	1	1:3691528	3691528	1:3691528_DFFB	1:3691528_DFFB_0.7
-0.148061	0.912785	0	ENSG00000169598	DFFB	-82317	1:3691528:G:A	1:3691528:G:A	30010	stingseq	SNP-47	SNP-47_ENSG00000169598	ENSG00000169598	SNP-47	0.8	4	6	0.4	1	1:3691528	3691528	1:3691528_DFFB	1:3691528_DFFB_0.8
-0.148061	0.912785	0	ENSG00000169598	DFFB	-82317	1:3691528:G:A	1:3691528:G:A	30010	stingseq	SNP-47	SNP-47_ENSG00000169598	ENSG00000169598	SNP-47	0.75	3	7	0.3	1	1:3691528	3691528	1:3691528_DFFB	1:3691528_DFFB_0.75
-0.148061	0.912785	0	ENSG00000169598	DFFB	-82317	1:3691528:G:A	1:3691528:G:A	30010	stingseq	SNP-47	SNP-47_ENSG00000169598	ENSG00000169598	SNP-47	0.85	2	8	0.2	1	1:3691528	3691528	1:3691528_DFFB	1:3691528_DFFB_0.85
-0.148061	0.912785	0	ENSG00000169598	DFFB	-82317	1:3691528:G:A	1:3691528:G:A	30010	stingseq	SNP-47	SNP-47_ENSG00000169598	ENSG00000169598	SNP-47	0.9	1	9	0.1	1	1:3691528	3691528	1:3691528_DFFB	1:3691528_DFFB_0.9
0.224479	0.934859	0	ENSG00000158109	TPRG1L	149962	1:3691528:G:A	1:3691528:G:A	30010	stingseq	SNP-47	SNP-47_ENSG00000158109	ENSG00000158109	SNP-47	0.5	10	0	1	1	1:3691528	3691528	1:3691528_TPRG1L	1:3691528_TPRG1L_0.5
0.224479	0.934859	0	ENSG00000158109	TPRG1L	149962	1:3691528:G:A	1:3691528:G:A	30010	stingseq	SNP-47	SNP-47_ENSG00000158109	ENSG00000158109	SNP-47	0.6	9	1	0.9	1	1:3691528	3691528	1:3691528_TPRG1L	1:3691528_TPRG1L_0.6
0.224479	0.934859	0	ENSG00000158109	TPRG1L	149962	1:3691528:G:A	1:3691528:G:A	30010	stingseq	SNP-47	SNP-47_ENSG00000158109	ENSG00000158109	SNP-47	0.7	8	2	0.8	1	1:3691528	3691528	1:3691528_TPRG1L	1:3691528_TPRG1L_0.7
0.224479	0.934859	0	ENSG00000158109	TPRG1L	149962	1:3691528:G:A	1:3691528:G:A	30010	stingseq	SNP-47	SNP-47_ENSG00000158109	ENSG00000158109	SNP-47	0.75	6	4	0.6	1	1:3691528	3691528	1:3691528_TPRG1L	1:3691528_TPRG1L_0.75
0.224479	0.934859	0	ENSG00000158109	TPRG1L	149962	1:3691528:G:A	1:3691528:G:A	30010	stingseq	SNP-47	SNP-47_ENSG00000158109	ENSG00000158109	SNP-47	0.8	3	7	0.3	1	1:3691528	3691528	1:3691528_TPRG1L	1:3691528_TPRG1L_0.8
0.224479	0.934859	0	ENSG00000158109	TPRG1L	149962	1:3691528:G:A	1:3691528:G:A	30010	stingseq	SNP-47	SNP-47_ENSG00000158109	ENSG00000158109	SNP-47	0.9	2	8	0.2	1	1:3691528	3691528	1:3691528_TPRG1L	1:3691528_TPRG1L_0.9
0.224479	0.934859	0	ENSG00000158109	TPRG1L	149962	1:3691528:G:A	1:3691528:G:A	30010	stingseq	SNP-47	SNP-47_ENSG00000158109	ENSG00000158109	SNP-47	0.85	2	8	0.2	1	1:3691528	3691528	1:3691528_TPRG1L	1:3691528_TPRG1L_0.85
-0.10148	0.954795	0	ENSG00000116213	WRAP73	124891	1:3691528:G:A	1:3691528:G:A	30010	stingseq	SNP-47	SNP-47_ENSG00000116213	ENSG00000116213	SNP-47	0.5	10	0	1	1	1:3691528	3691528	1:3691528_WRAP73	1:3691528_WRAP73_0.5
-0.10148	0.954795	0	ENSG00000116213	WRAP73	124891	1:3691528:G:A	1:3691528:G:A	30010	stingseq	SNP-47	SNP-47_ENSG00000116213	ENSG00000116213	SNP-47	0.6	10	0	1	1	1:3691528	3691528	1:3691528_WRAP73	1:3691528_WRAP73_0.6
-0.10148	0.954795	0	ENSG00000116213	WRAP73	124891	1:3691528:G:A	1:3691528:G:A	30010	stingseq	SNP-47	SNP-47_ENSG00000116213	ENSG00000116213	SNP-47	0.7	10	0	1	1	1:3691528	3691528	1:3691528_WRAP73	1:3691528_WRAP73_0.7
-0.10148	0.954795	0	ENSG00000116213	WRAP73	124891	1:3691528:G:A	1:3691528:G:A	30010	stingseq	SNP-47	SNP-47_ENSG00000116213	ENSG00000116213	SNP-47	0.75	10	0	1	1	1:3691528	3691528	1:3691528_WRAP73	1:3691528_WRAP73_0.75
-0.10148	0.954795	0	ENSG00000116213	WRAP73	124891	1:3691528:G:A	1:3691528:G:A	30010	stingseq	SNP-47	SNP-47_ENSG00000116213	ENSG00000116213	SNP-47	0.8	10	0	1	1	1:3691528	3691528	1:3691528_WRAP73	1:3691528_WRAP73_0.8
-0.10148	0.954795	0	ENSG00000116213	WRAP73	124891	1:3691528:G:A	1:3691528:G:A	30010	stingseq	SNP-47	SNP-47_ENSG00000116213	ENSG00000116213	SNP-47	0.85	7	3	0.7	1	1:3691528	3691528	1:3691528_WRAP73	1:3691528_WRAP73_0.85
-0.10148	0.954795	0	ENSG00000116213	WRAP73	124891	1:3691528:G:A	1:3691528:G:A	30010	stingseq	SNP-47	SNP-47_ENSG00000116213	ENSG00000116213	SNP-47	0.9	3	7	0.3	1	1:3691528	3691528	1:3691528_WRAP73	1:3691528_WRAP73_0.9
0.0836089	0.964901	0	ENSG00000130764	LRRC47	-21540	1:3691528:G:A	1:3691528:G:A	30010	stingseq	SNP-47	SNP-47_ENSG00000130764	ENSG00000130764	SNP-47	0.5	10	0	1	1	1:3691528	3691528	1:3691528_LRRC47	1:3691528_LRRC47_0.5
0.0836089	0.964901	0	ENSG00000130764	LRRC47	-21540	1:3691528:G:A	1:3691528:G:A	30010	stingseq	SNP-47	SNP-47_ENSG00000130764	ENSG00000130764	SNP-47	0.6	10	0	1	1	1:3691528	3691528	1:3691528_LRRC47	1:3691528_LRRC47_0.6
0.0836089	0.964901	0	ENSG00000130764	LRRC47	-21540	1:3691528:G:A	1:3691528:G:A	30010	stingseq	SNP-47	SNP-47_ENSG00000130764	ENSG00000130764	SNP-47	0.7	10	0	1	1	1:3691528	3691528	1:3691528_LRRC47	1:3691528_LRRC47_0.7
0.0836089	0.964901	0	ENSG00000130764	LRRC47	-21540	1:3691528:G:A	1:3691528:G:A	30010	stingseq	SNP-47	SNP-47_ENSG00000130764	ENSG00000130764	SNP-47	0.75	10	0	1	1	1:3691528	3691528	1:3691528_LRRC47	1:3691528_LRRC47_0.75
0.0836089	0.964901	0	ENSG00000130764	LRRC47	-21540	1:3691528:G:A	1:3691528:G:A	30010	stingseq	SNP-47	SNP-47_ENSG00000130764	ENSG00000130764	SNP-47	0.8	9	1	0.9	1	1:3691528	3691528	1:3691528_LRRC47	1:3691528_LRRC47_0.8
0.0836089	0.964901	0	ENSG00000130764	LRRC47	-21540	1:3691528:G:A	1:3691528:G:A	30010	stingseq	SNP-47	SNP-47_ENSG00000130764	ENSG00000130764	SNP-47	0.85	8	2	0.8	1	1:3691528	3691528	1:3691528_LRRC47	1:3691528_LRRC47_0.85
0.0836089	0.964901	0	ENSG00000130764	LRRC47	-21540	1:3691528:G:A	1:3691528:G:A	30010	stingseq	SNP-47	SNP-47_ENSG00000130764	ENSG00000130764	SNP-47	0.9	3	7	0.3	1	1:3691528	3691528	1:3691528_LRRC47	1:3691528_LRRC47_0.9
0.024638	0.967699	0	ENSG00000078900	TP73	122444	1:3691528:G:A	1:3691528:G:A	30010	stingseq	SNP-47	SNP-47_ENSG00000078900	ENSG00000078900	SNP-47	0.5	7	3	0.7	1	1:3691528	3691528	1:3691528_TP73	1:3691528_TP73_0.5
0.024638	0.967699	0	ENSG00000078900	TP73	122444	1:3691528:G:A	1:3691528:G:A	30010	stingseq	SNP-47	SNP-47_ENSG00000078900	ENSG00000078900	SNP-47	0.6	6	4	0.6	1	1:3691528	3691528	1:3691528_TP73	1:3691528_TP73_0.6
0.024638	0.967699	0	ENSG00000078900	TP73	122444	1:3691528:G:A	1:3691528:G:A	30010	stingseq	SNP-47	SNP-47_ENSG00000078900	ENSG00000078900	SNP-47	0.7	4	6	0.4	1	1:3691528	3691528	1:3691528_TP73	1:3691528_TP73_0.7
0.024638	0.967699	0	ENSG00000078900	TP73	122444	1:3691528:G:A	1:3691528:G:A	30010	stingseq	SNP-47	SNP-47_ENSG00000078900	ENSG00000078900	SNP-47	0.75	2	8	0.2	1	1:3691528	3691528	1:3691528_TP73	1:3691528_TP73_0.75
0.024638	0.967699	0	ENSG00000078900	TP73	122444	1:3691528:G:A	1:3691528:G:A	30010	stingseq	SNP-47	SNP-47_ENSG00000078900	ENSG00000078900	SNP-47	0.8	2	8	0.2	1	1:3691528	3691528	1:3691528_TP73	1:3691528_TP73_0.8
0.024638	0.967699	0	ENSG00000078900	TP73	122444	1:3691528:G:A	1:3691528:G:A	30010	stingseq	SNP-47	SNP-47_ENSG00000078900	ENSG00000078900	SNP-47	0.85	2	8	0.2	1	1:3691528	3691528	1:3691528_TP73	1:3691528_TP73_0.85
0.024638	0.967699	0	ENSG00000078900	TP73	122444	1:3691528:G:A	1:3691528:G:A	30010	stingseq	SNP-47	SNP-47_ENSG00000078900	ENSG00000078900	SNP-47	0.9	0	10	0	1	1:3691528	3691528	1:3691528_TP73	1:3691528_TP73_0.9
-0.228212	0.104855	0	ENSG00000159388	BTG2	6511	1:203281175:C:G	1:203281175:C:G	30010	stingseq	SNP-26	SNP-26_ENSG00000159388	ENSG00000159388	SNP-26	0.5	10	0	1	1	1:203281175	203281175	1:203281175_BTG2	1:203281175_BTG2_0.5
-0.228212	0.104855	0	ENSG00000159388	BTG2	6511	1:203281175:C:G	1:203281175:C:G	30010	stingseq	SNP-26	SNP-26_ENSG00000159388	ENSG00000159388	SNP-26	0.6	10	0	1	1	1:203281175	203281175	1:203281175_BTG2	1:203281175_BTG2_0.6
-0.228212	0.104855	0	ENSG00000159388	BTG2	6511	1:203281175:C:G	1:203281175:C:G	30010	stingseq	SNP-26	SNP-26_ENSG00000159388	ENSG00000159388	SNP-26	0.7	10	0	1	1	1:203281175	203281175	1:203281175_BTG2	1:203281175_BTG2_0.7
-0.228212	0.104855	0	ENSG00000159388	BTG2	6511	1:203281175:C:G	1:203281175:C:G	30010	stingseq	SNP-26	SNP-26_ENSG00000159388	ENSG00000159388	SNP-26	0.75	10	0	1	1	1:203281175	203281175	1:203281175_BTG2	1:203281175_BTG2_0.75
-0.228212	0.104855	0	ENSG00000159388	BTG2	6511	1:203281175:C:G	1:203281175:C:G	30010	stingseq	SNP-26	SNP-26_ENSG00000159388	ENSG00000159388	SNP-26	0.8	10	0	1	1	1:203281175	203281175	1:203281175_BTG2	1:203281175_BTG2_0.8
-0.228212	0.104855	0	ENSG00000159388	BTG2	6511	1:203281175:C:G	1:203281175:C:G	30010	stingseq	SNP-26	SNP-26_ENSG00000159388	ENSG00000159388	SNP-26	0.85	10	0	1	1	1:203281175	203281175	1:203281175_BTG2	1:203281175_BTG2_0.85
-0.228212	0.104855	0	ENSG00000159388	BTG2	6511	1:203281175:C:G	1:203281175:C:G	30010	stingseq	SNP-26	SNP-26_ENSG00000159388	ENSG00000159388	SNP-26	0.9	9	1	0.9	1	1:203281175	203281175	1:203281175_BTG2	1:203281175_BTG2_0.9
-0.0276043	0.232469	0	ENSG00000182004	SNRPE	-549568	1:203281175:C:G	1:203281175:C:G	30010	stingseq	SNP-26	SNP-26_ENSG00000182004	ENSG00000182004	SNP-26	0.5	10	0	1	1	1:203281175	203281175	1:203281175_SNRPE	1:203281175_SNRPE_0.5
-0.0276043	0.232469	0	ENSG00000182004	SNRPE	-549568	1:203281175:C:G	1:203281175:C:G	30010	stingseq	SNP-26	SNP-26_ENSG00000182004	ENSG00000182004	SNP-26	0.6	10	0	1	1	1:203281175	203281175	1:203281175_SNRPE	1:203281175_SNRPE_0.6
-0.0276043	0.232469	0	ENSG00000182004	SNRPE	-549568	1:203281175:C:G	1:203281175:C:G	30010	stingseq	SNP-26	SNP-26_ENSG00000182004	ENSG00000182004	SNP-26	0.7	10	0	1	1	1:203281175	203281175	1:203281175_SNRPE	1:203281175_SNRPE_0.7
-0.0276043	0.232469	0	ENSG00000182004	SNRPE	-549568	1:203281175:C:G	1:203281175:C:G	30010	stingseq	SNP-26	SNP-26_ENSG00000182004	ENSG00000182004	SNP-26	0.75	10	0	1	1	1:203281175	203281175	1:203281175_SNRPE	1:203281175_SNRPE_0.75
-0.0276043	0.232469	0	ENSG00000182004	SNRPE	-549568	1:203281175:C:G	1:203281175:C:G	30010	stingseq	SNP-26	SNP-26_ENSG00000182004	ENSG00000182004	SNP-26	0.8	10	0	1	1	1:203281175	203281175	1:203281175_SNRPE	1:203281175_SNRPE_0.8
-0.0276043	0.232469	0	ENSG00000182004	SNRPE	-549568	1:203281175:C:G	1:203281175:C:G	30010	stingseq	SNP-26	SNP-26_ENSG00000182004	ENSG00000182004	SNP-26	0.85	10	0	1	1	1:203281175	203281175	1:203281175_SNRPE	1:203281175_SNRPE_0.85
-0.0276043	0.232469	0	ENSG00000182004	SNRPE	-549568	1:203281175:C:G	1:203281175:C:G	30010	stingseq	SNP-26	SNP-26_ENSG00000182004	ENSG00000182004	SNP-26	0.9	10	0	1	1	1:203281175	203281175	1:203281175_SNRPE	1:203281175_SNRPE_0.9
-0.0263135	0.618141	0	ENSG00000163444	TMEM183A	304661	1:203281175:C:G	1:203281175:C:G	30010	stingseq	SNP-26	SNP-26_ENSG00000163444	ENSG00000163444	SNP-26	0.5	10	0	1	1	1:203281175	203281175	1:203281175_TMEM183A	1:203281175_TMEM183A_0.5
-0.0263135	0.618141	0	ENSG00000163444	TMEM183A	304661	1:203281175:C:G	1:203281175:C:G	30010	stingseq	SNP-26	SNP-26_ENSG00000163444	ENSG00000163444	SNP-26	0.6	10	0	1	1	1:203281175	203281175	1:203281175_TMEM183A	1:203281175_TMEM183A_0.6
-0.0263135	0.618141	0	ENSG00000163444	TMEM183A	304661	1:203281175:C:G	1:203281175:C:G	30010	stingseq	SNP-26	SNP-26_ENSG00000163444	ENSG00000163444	SNP-26	0.7	10	0	1	1	1:203281175	203281175	1:203281175_TMEM183A	1:203281175_TMEM183A_0.7
-0.0263135	0.618141	0	ENSG00000163444	TMEM183A	304661	1:203281175:C:G	1:203281175:C:G	30010	stingseq	SNP-26	SNP-26_ENSG00000163444	ENSG00000163444	SNP-26	0.75	10	0	1	1	1:203281175	203281175	1:203281175_TMEM183A	1:203281175_TMEM183A_0.75
-0.0263135	0.618141	0	ENSG00000163444	TMEM183A	304661	1:203281175:C:G	1:203281175:C:G	30010	stingseq	SNP-26	SNP-26_ENSG00000163444	ENSG00000163444	SNP-26	0.8	10	0	1	1	1:203281175	203281175	1:203281175_TMEM183A	1:203281175_TMEM183A_0.8
-0.0263135	0.618141	0	ENSG00000163444	TMEM183A	304661	1:203281175:C:G	1:203281175:C:G	30010	stingseq	SNP-26	SNP-26_ENSG00000163444	ENSG00000163444	SNP-26	0.85	10	0	1	1	1:203281175	203281175	1:203281175_TMEM183A	1:203281175_TMEM183A_0.85
-0.0263135	0.618141	0	ENSG00000163444	TMEM183A	304661	1:203281175:C:G	1:203281175:C:G	30010	stingseq	SNP-26	SNP-26_ENSG00000163444	ENSG00000163444	SNP-26	0.9	10	0	1	1	1:203281175	203281175	1:203281175_TMEM183A	1:203281175_TMEM183A_0.9
-0.154185	0.703528	0	ENSG00000233791	LINC01136	6738	1:203281175:C:G	1:203281175:C:G	30010	stingseq	SNP-26	SNP-26_ENSG00000233791	ENSG00000233791	SNP-26	0.5	10	0	1	1	1:203281175	203281175	1:203281175_LINC01136	1:203281175_LINC01136_0.5
-0.154185	0.703528	0	ENSG00000233791	LINC01136	6738	1:203281175:C:G	1:203281175:C:G	30010	stingseq	SNP-26	SNP-26_ENSG00000233791	ENSG00000233791	SNP-26	0.6	9	1	0.9	1	1:203281175	203281175	1:203281175_LINC01136	1:203281175_LINC01136_0.6
-0.154185	0.703528	0	ENSG00000233791	LINC01136	6738	1:203281175:C:G	1:203281175:C:G	30010	stingseq	SNP-26	SNP-26_ENSG00000233791	ENSG00000233791	SNP-26	0.7	7	3	0.7	1	1:203281175	203281175	1:203281175_LINC01136	1:203281175_LINC01136_0.7
-0.154185	0.703528	0	ENSG00000233791	LINC01136	6738	1:203281175:C:G	1:203281175:C:G	30010	stingseq	SNP-26	SNP-26_ENSG00000233791	ENSG00000233791	SNP-26	0.75	6	4	0.6	1	1:203281175	203281175	1:203281175_LINC01136	1:203281175_LINC01136_0.75
-0.154185	0.703528	0	ENSG00000233791	LINC01136	6738	1:203281175:C:G	1:203281175:C:G	30010	stingseq	SNP-26	SNP-26_ENSG00000233791	ENSG00000233791	SNP-26	0.85	4	6	0.4	1	1:203281175	203281175	1:203281175_LINC01136	1:203281175_LINC01136_0.85
-0.154185	0.703528	0	ENSG00000233791	LINC01136	6738	1:203281175:C:G	1:203281175:C:G	30010	stingseq	SNP-26	SNP-26_ENSG00000233791	ENSG00000233791	SNP-26	0.8	2	8	0.2	1	1:203281175	203281175	1:203281175_LINC01136	1:203281175_LINC01136_0.8
-0.154185	0.703528	0	ENSG00000233791	LINC01136	6738	1:203281175:C:G	1:203281175:C:G	30010	stingseq	SNP-26	SNP-26_ENSG00000233791	ENSG00000233791	SNP-26	0.9	1	9	0.1	1	1:203281175	203281175	1:203281175_LINC01136	1:203281175_LINC01136_0.9
-0.372495	0.718268	0	ENSG00000257315	ZBED6	-484262	1:203281175:C:G	1:203281175:C:G	30010	stingseq	SNP-26	SNP-26_ENSG00000257315	ENSG00000257315	SNP-26	0.5	10	0	1	1	1:203281175	203281175	1:203281175_ZBED6	1:203281175_ZBED6_0.5
-0.372495	0.718268	0	ENSG00000257315	ZBED6	-484262	1:203281175:C:G	1:203281175:C:G	30010	stingseq	SNP-26	SNP-26_ENSG00000257315	ENSG00000257315	SNP-26	0.6	10	0	1	1	1:203281175	203281175	1:203281175_ZBED6	1:203281175_ZBED6_0.6
-0.372495	0.718268	0	ENSG00000257315	ZBED6	-484262	1:203281175:C:G	1:203281175:C:G	30010	stingseq	SNP-26	SNP-26_ENSG00000257315	ENSG00000257315	SNP-26	0.7	5	5	0.5	1	1:203281175	203281175	1:203281175_ZBED6	1:203281175_ZBED6_0.7
-0.372495	0.718268	0	ENSG00000257315	ZBED6	-484262	1:203281175:C:G	1:203281175:C:G	30010	stingseq	SNP-26	SNP-26_ENSG00000257315	ENSG00000257315	SNP-26	0.75	5	5	0.5	1	1:203281175	203281175	1:203281175_ZBED6	1:203281175_ZBED6_0.75
-0.372495	0.718268	0	ENSG00000257315	ZBED6	-484262	1:203281175:C:G	1:203281175:C:G	30010	stingseq	SNP-26	SNP-26_ENSG00000257315	ENSG00000257315	SNP-26	0.8	5	5	0.5	1	1:203281175	203281175	1:203281175_ZBED6	1:203281175_ZBED6_0.8
-0.372495	0.718268	0	ENSG00000257315	ZBED6	-484262	1:203281175:C:G	1:203281175:C:G	30010	stingseq	SNP-26	SNP-26_ENSG00000257315	ENSG00000257315	SNP-26	0.85	3	7	0.3	1	1:203281175	203281175	1:203281175_ZBED6	1:203281175_ZBED6_0.85
-0.372495	0.718268	0	ENSG00000257315	ZBED6	-484262	1:203281175:C:G	1:203281175:C:G	30010	stingseq	SNP-26	SNP-26_ENSG00000257315	ENSG00000257315	SNP-26	0.9	1	9	0.1	1	1:203281175	203281175	1:203281175_ZBED6	1:203281175_ZBED6_0.9
-0.221952	0.808965	0	ENSG00000077157	PPP1R12B	963348	1:203281175:C:G	1:203281175:C:G	30010	stingseq	SNP-26	SNP-26_ENSG00000077157	ENSG00000077157	SNP-26	0.5	10	0	1	1	1:203281175	203281175	1:203281175_PPP1R12B	1:203281175_PPP1R12B_0.5
-0.221952	0.808965	0	ENSG00000077157	PPP1R12B	963348	1:203281175:C:G	1:203281175:C:G	30010	stingseq	SNP-26	SNP-26_ENSG00000077157	ENSG00000077157	SNP-26	0.6	10	0	1	1	1:203281175	203281175	1:203281175_PPP1R12B	1:203281175_PPP1R12B_0.6
-0.221952	0.808965	0	ENSG00000077157	PPP1R12B	963348	1:203281175:C:G	1:203281175:C:G	30010	stingseq	SNP-26	SNP-26_ENSG00000077157	ENSG00000077157	SNP-26	0.7	10	0	1	1	1:203281175	203281175	1:203281175_PPP1R12B	1:203281175_PPP1R12B_0.7
-0.221952	0.808965	0	ENSG00000077157	PPP1R12B	963348	1:203281175:C:G	1:203281175:C:G	30010	stingseq	SNP-26	SNP-26_ENSG00000077157	ENSG00000077157	SNP-26	0.75	10	0	1	1	1:203281175	203281175	1:203281175_PPP1R12B	1:203281175_PPP1R12B_0.75
-0.221952	0.808965	0	ENSG00000077157	PPP1R12B	963348	1:203281175:C:G	1:203281175:C:G	30010	stingseq	SNP-26	SNP-26_ENSG00000077157	ENSG00000077157	SNP-26	0.8	9	1	0.9	1	1:203281175	203281175	1:203281175_PPP1R12B	1:203281175_PPP1R12B_0.8
-0.221952	0.808965	0	ENSG00000077157	PPP1R12B	963348	1:203281175:C:G	1:203281175:C:G	30010	stingseq	SNP-26	SNP-26_ENSG00000077157	ENSG00000077157	SNP-26	0.85	7	3	0.7	1	1:203281175	203281175	1:203281175_PPP1R12B	1:203281175_PPP1R12B_0.85
-0.221952	0.808965	0	ENSG00000077157	PPP1R12B	963348	1:203281175:C:G	1:203281175:C:G	30010	stingseq	SNP-26	SNP-26_ENSG00000077157	ENSG00000077157	SNP-26	0.9	4	6	0.4	1	1:203281175	203281175	1:203281175_PPP1R12B	1:203281175_PPP1R12B_0.9
0.0120976	0.867168	0	ENSG00000183155	RABIF	422912	1:203281175:C:G	1:203281175:C:G	30010	stingseq	SNP-26	SNP-26_ENSG00000183155	ENSG00000183155	SNP-26	0.5	10	0	1	1	1:203281175	203281175	1:203281175_RABIF	1:203281175_RABIF_0.5
0.0120976	0.867168	0	ENSG00000183155	RABIF	422912	1:203281175:C:G	1:203281175:C:G	30010	stingseq	SNP-26	SNP-26_ENSG00000183155	ENSG00000183155	SNP-26	0.6	10	0	1	1	1:203281175	203281175	1:203281175_RABIF	1:203281175_RABIF_0.6
0.0120976	0.867168	0	ENSG00000183155	RABIF	422912	1:203281175:C:G	1:203281175:C:G	30010	stingseq	SNP-26	SNP-26_ENSG00000183155	ENSG00000183155	SNP-26	0.7	10	0	1	1	1:203281175	203281175	1:203281175_RABIF	1:203281175_RABIF_0.7
0.0120976	0.867168	0	ENSG00000183155	RABIF	422912	1:203281175:C:G	1:203281175:C:G	30010	stingseq	SNP-26	SNP-26_ENSG00000183155	ENSG00000183155	SNP-26	0.75	10	0	1	1	1:203281175	203281175	1:203281175_RABIF	1:203281175_RABIF_0.75
0.0120976	0.867168	0	ENSG00000183155	RABIF	422912	1:203281175:C:G	1:203281175:C:G	30010	stingseq	SNP-26	SNP-26_ENSG00000183155	ENSG00000183155	SNP-26	0.8	10	0	1	1	1:203281175	203281175	1:203281175_RABIF	1:203281175_RABIF_0.8
0.0120976	0.867168	0	ENSG00000183155	RABIF	422912	1:203281175:C:G	1:203281175:C:G	30010	stingseq	SNP-26	SNP-26_ENSG00000183155	ENSG00000183155	SNP-26	0.85	10	0	1	1	1:203281175	203281175	1:203281175_RABIF	1:203281175_RABIF_0.85
0.0120976	0.867168	0	ENSG00000183155	RABIF	422912	1:203281175:C:G	1:203281175:C:G	30010	stingseq	SNP-26	SNP-26_ENSG00000183155	ENSG00000183155	SNP-26	0.9	9	1	0.9	1	1:203281175	203281175	1:203281175_RABIF	1:203281175_RABIF_0.9
0.0289325	0.869856	0	ENSG00000117139	KDM5B	503629	1:203281175:C:G	1:203281175:C:G	30010	stingseq	SNP-26	SNP-26_ENSG00000117139	ENSG00000117139	SNP-26	0.5	10	0	1	1	1:203281175	203281175	1:203281175_KDM5B	1:203281175_KDM5B_0.5
0.0289325	0.869856	0	ENSG00000117139	KDM5B	503629	1:203281175:C:G	1:203281175:C:G	30010	stingseq	SNP-26	SNP-26_ENSG00000117139	ENSG00000117139	SNP-26	0.6	10	0	1	1	1:203281175	203281175	1:203281175_KDM5B	1:203281175_KDM5B_0.6
0.0289325	0.869856	0	ENSG00000117139	KDM5B	503629	1:203281175:C:G	1:203281175:C:G	30010	stingseq	SNP-26	SNP-26_ENSG00000117139	ENSG00000117139	SNP-26	0.7	10	0	1	1	1:203281175	203281175	1:203281175_KDM5B	1:203281175_KDM5B_0.7
0.0289325	0.869856	0	ENSG00000117139	KDM5B	503629	1:203281175:C:G	1:203281175:C:G	30010	stingseq	SNP-26	SNP-26_ENSG00000117139	ENSG00000117139	SNP-26	0.75	10	0	1	1	1:203281175	203281175	1:203281175_KDM5B	1:203281175_KDM5B_0.75
0.0289325	0.869856	0	ENSG00000117139	KDM5B	503629	1:203281175:C:G	1:203281175:C:G	30010	stingseq	SNP-26	SNP-26_ENSG00000117139	ENSG00000117139	SNP-26	0.8	10	0	1	1	1:203281175	203281175	1:203281175_KDM5B	1:203281175_KDM5B_0.8
0.0289325	0.869856	0	ENSG00000117139	KDM5B	503629	1:203281175:C:G	1:203281175:C:G	30010	stingseq	SNP-26	SNP-26_ENSG00000117139	ENSG00000117139	SNP-26	0.85	10	0	1	1	1:203281175	203281175	1:203281175_KDM5B	1:203281175_KDM5B_0.85
0.0289325	0.869856	0	ENSG00000117139	KDM5B	503629	1:203281175:C:G	1:203281175:C:G	30010	stingseq	SNP-26	SNP-26_ENSG00000117139	ENSG00000117139	SNP-26	0.9	9	1	0.9	1	1:203281175	203281175	1:203281175_KDM5B	1:203281175_KDM5B_0.9
-0.231007	0.870813	0	ENSG00000058668	ATP2B4	-415421	1:203281175:C:G	1:203281175:C:G	30010	stingseq	SNP-26	SNP-26_ENSG00000058668	ENSG00000058668	SNP-26	0.5	10	0	1	1	1:203281175	203281175	1:203281175_ATP2B4	1:203281175_ATP2B4_0.5
-0.231007	0.870813	0	ENSG00000058668	ATP2B4	-415421	1:203281175:C:G	1:203281175:C:G	30010	stingseq	SNP-26	SNP-26_ENSG00000058668	ENSG00000058668	SNP-26	0.6	10	0	1	1	1:203281175	203281175	1:203281175_ATP2B4	1:203281175_ATP2B4_0.6
-0.231007	0.870813	0	ENSG00000058668	ATP2B4	-415421	1:203281175:C:G	1:203281175:C:G	30010	stingseq	SNP-26	SNP-26_ENSG00000058668	ENSG00000058668	SNP-26	0.75	10	0	1	1	1:203281175	203281175	1:203281175_ATP2B4	1:203281175_ATP2B4_0.75
-0.231007	0.870813	0	ENSG00000058668	ATP2B4	-415421	1:203281175:C:G	1:203281175:C:G	30010	stingseq	SNP-26	SNP-26_ENSG00000058668	ENSG00000058668	SNP-26	0.7	9	1	0.9	1	1:203281175	203281175	1:203281175_ATP2B4	1:203281175_ATP2B4_0.7
-0.231007	0.870813	0	ENSG00000058668	ATP2B4	-415421	1:203281175:C:G	1:203281175:C:G	30010	stingseq	SNP-26	SNP-26_ENSG00000058668	ENSG00000058668	SNP-26	0.8	7	3	0.7	1	1:203281175	203281175	1:203281175_ATP2B4	1:203281175_ATP2B4_0.8
-0.231007	0.870813	0	ENSG00000058668	ATP2B4	-415421	1:203281175:C:G	1:203281175:C:G	30010	stingseq	SNP-26	SNP-26_ENSG00000058668	ENSG00000058668	SNP-26	0.85	6	4	0.6	1	1:203281175	203281175	1:203281175_ATP2B4	1:203281175_ATP2B4_0.85
-0.231007	0.870813	0	ENSG00000058668	ATP2B4	-415421	1:203281175:C:G	1:203281175:C:G	30010	stingseq	SNP-26	SNP-26_ENSG00000058668	ENSG00000058668	SNP-26	0.9	3	7	0.3	1	1:203281175	203281175	1:203281175_ATP2B4	1:203281175_ATP2B4_0.9
0.0423937	0.904547	0	ENSG00000159346	ADIPOR1	353658	1:203281175:C:G	1:203281175:C:G	30010	stingseq	SNP-26	SNP-26_ENSG00000159346	ENSG00000159346	SNP-26	0.5	10	0	1	1	1:203281175	203281175	1:203281175_ADIPOR1	1:203281175_ADIPOR1_0.5
0.0423937	0.904547	0	ENSG00000159346	ADIPOR1	353658	1:203281175:C:G	1:203281175:C:G	30010	stingseq	SNP-26	SNP-26_ENSG00000159346	ENSG00000159346	SNP-26	0.6	10	0	1	1	1:203281175	203281175	1:203281175_ADIPOR1	1:203281175_ADIPOR1_0.6
0.0423937	0.904547	0	ENSG00000159346	ADIPOR1	353658	1:203281175:C:G	1:203281175:C:G	30010	stingseq	SNP-26	SNP-26_ENSG00000159346	ENSG00000159346	SNP-26	0.7	10	0	1	1	1:203281175	203281175	1:203281175_ADIPOR1	1:203281175_ADIPOR1_0.7
0.0423937	0.904547	0	ENSG00000159346	ADIPOR1	353658	1:203281175:C:G	1:203281175:C:G	30010	stingseq	SNP-26	SNP-26_ENSG00000159346	ENSG00000159346	SNP-26	0.75	10	0	1	1	1:203281175	203281175	1:203281175_ADIPOR1	1:203281175_ADIPOR1_0.75
0.0423937	0.904547	0	ENSG00000159346	ADIPOR1	353658	1:203281175:C:G	1:203281175:C:G	30010	stingseq	SNP-26	SNP-26_ENSG00000159346	ENSG00000159346	SNP-26	0.8	10	0	1	1	1:203281175	203281175	1:203281175_ADIPOR1	1:203281175_ADIPOR1_0.8
0.0423937	0.904547	0	ENSG00000159346	ADIPOR1	353658	1:203281175:C:G	1:203281175:C:G	30010	stingseq	SNP-26	SNP-26_ENSG00000159346	ENSG00000159346	SNP-26	0.85	10	0	1	1	1:203281175	203281175	1:203281175_ADIPOR1	1:203281175_ADIPOR1_0.85
0.0423937	0.904547	0	ENSG00000159346	ADIPOR1	353658	1:203281175:C:G	1:203281175:C:G	30010	stingseq	SNP-26	SNP-26_ENSG00000159346	ENSG00000159346	SNP-26	0.9	10	0	1	1	1:203281175	203281175	1:203281175_ADIPOR1	1:203281175_ADIPOR1_0.9
-0.0069654	0.964302	0	ENSG00000058673	ZC3H11A	-502858	1:203281175:C:G	1:203281175:C:G	30010	stingseq	SNP-26	SNP-26_ENSG00000058673	ENSG00000058673	SNP-26	0.5	10	0	1	1	1:203281175	203281175	1:203281175_ZC3H11A	1:203281175_ZC3H11A_0.5
-0.0069654	0.964302	0	ENSG00000058673	ZC3H11A	-502858	1:203281175:C:G	1:203281175:C:G	30010	stingseq	SNP-26	SNP-26_ENSG00000058673	ENSG00000058673	SNP-26	0.6	10	0	1	1	1:203281175	203281175	1:203281175_ZC3H11A	1:203281175_ZC3H11A_0.6
-0.0069654	0.964302	0	ENSG00000058673	ZC3H11A	-502858	1:203281175:C:G	1:203281175:C:G	30010	stingseq	SNP-26	SNP-26_ENSG00000058673	ENSG00000058673	SNP-26	0.75	10	0	1	1	1:203281175	203281175	1:203281175_ZC3H11A	1:203281175_ZC3H11A_0.75
-0.0069654	0.964302	0	ENSG00000058673	ZC3H11A	-502858	1:203281175:C:G	1:203281175:C:G	30010	stingseq	SNP-26	SNP-26_ENSG00000058673	ENSG00000058673	SNP-26	0.7	9	1	0.9	1	1:203281175	203281175	1:203281175_ZC3H11A	1:203281175_ZC3H11A_0.7
-0.0069654	0.964302	0	ENSG00000058673	ZC3H11A	-502858	1:203281175:C:G	1:203281175:C:G	30010	stingseq	SNP-26	SNP-26_ENSG00000058673	ENSG00000058673	SNP-26	0.85	7	3	0.7	1	1:203281175	203281175	1:203281175_ZC3H11A	1:203281175_ZC3H11A_0.85
-0.0069654	0.964302	0	ENSG00000058673	ZC3H11A	-502858	1:203281175:C:G	1:203281175:C:G	30010	stingseq	SNP-26	SNP-26_ENSG00000058673	ENSG00000058673	SNP-26	0.8	5	5	0.5	1	1:203281175	203281175	1:203281175_ZC3H11A	1:203281175_ZC3H11A_0.8
-0.0069654	0.964302	0	ENSG00000058673	ZC3H11A	-502858	1:203281175:C:G	1:203281175:C:G	30010	stingseq	SNP-26	SNP-26_ENSG00000058673	ENSG00000058673	SNP-26	0.9	4	6	0.4	1	1:203281175	203281175	1:203281175_ZC3H11A	1:203281175_ZC3H11A_0.9
0.0347221	0.966039	0	ENSG00000117153	KLHL12	384785	1:203281175:C:G	1:203281175:C:G	30010	stingseq	SNP-26	SNP-26_ENSG00000117153	ENSG00000117153	SNP-26	0.5	10	0	1	1	1:203281175	203281175	1:203281175_KLHL12	1:203281175_KLHL12_0.5
0.0347221	0.966039	0	ENSG00000117153	KLHL12	384785	1:203281175:C:G	1:203281175:C:G	30010	stingseq	SNP-26	SNP-26_ENSG00000117153	ENSG00000117153	SNP-26	0.6	10	0	1	1	1:203281175	203281175	1:203281175_KLHL12	1:203281175_KLHL12_0.6
0.0347221	0.966039	0	ENSG00000117153	KLHL12	384785	1:203281175:C:G	1:203281175:C:G	30010	stingseq	SNP-26	SNP-26_ENSG00000117153	ENSG00000117153	SNP-26	0.7	10	0	1	1	1:203281175	203281175	1:203281175_KLHL12	1:203281175_KLHL12_0.7
0.0347221	0.966039	0	ENSG00000117153	KLHL12	384785	1:203281175:C:G	1:203281175:C:G	30010	stingseq	SNP-26	SNP-26_ENSG00000117153	ENSG00000117153	SNP-26	0.75	10	0	1	1	1:203281175	203281175	1:203281175_KLHL12	1:203281175_KLHL12_0.75
0.0347221	0.966039	0	ENSG00000117153	KLHL12	384785	1:203281175:C:G	1:203281175:C:G	30010	stingseq	SNP-26	SNP-26_ENSG00000117153	ENSG00000117153	SNP-26	0.8	10	0	1	1	1:203281175	203281175	1:203281175_KLHL12	1:203281175_KLHL12_0.8
0.0347221	0.966039	0	ENSG00000117153	KLHL12	384785	1:203281175:C:G	1:203281175:C:G	30010	stingseq	SNP-26	SNP-26_ENSG00000117153	ENSG00000117153	SNP-26	0.85	9	1	0.9	1	1:203281175	203281175	1:203281175_KLHL12	1:203281175_KLHL12_0.85
0.0347221	0.966039	0	ENSG00000117153	KLHL12	384785	1:203281175:C:G	1:203281175:C:G	30010	stingseq	SNP-26	SNP-26_ENSG00000117153	ENSG00000117153	SNP-26	0.9	7	3	0.7	1	1:203281175	203281175	1:203281175_KLHL12	1:203281175_KLHL12_0.9
-0.00446312	0.967699	0	ENSG00000228288	PCAT6	501085	1:203281175:C:G	1:203281175:C:G	30010	stingseq	SNP-26	SNP-26_ENSG00000228288	ENSG00000228288	SNP-26	0.5	10	0	1	1	1:203281175	203281175	1:203281175_PCAT6	1:203281175_PCAT6_0.5
-0.00446312	0.967699	0	ENSG00000228288	PCAT6	501085	1:203281175:C:G	1:203281175:C:G	30010	stingseq	SNP-26	SNP-26_ENSG00000228288	ENSG00000228288	SNP-26	0.6	10	0	1	1	1:203281175	203281175	1:203281175_PCAT6	1:203281175_PCAT6_0.6
-0.00446312	0.967699	0	ENSG00000228288	PCAT6	501085	1:203281175:C:G	1:203281175:C:G	30010	stingseq	SNP-26	SNP-26_ENSG00000228288	ENSG00000228288	SNP-26	0.7	9	1	0.9	1	1:203281175	203281175	1:203281175_PCAT6	1:203281175_PCAT6_0.7
-0.00446312	0.967699	0	ENSG00000228288	PCAT6	501085	1:203281175:C:G	1:203281175:C:G	30010	stingseq	SNP-26	SNP-26_ENSG00000228288	ENSG00000228288	SNP-26	0.75	8	2	0.8	1	1:203281175	203281175	1:203281175_PCAT6	1:203281175_PCAT6_0.75
-0.00446312	0.967699	0	ENSG00000228288	PCAT6	501085	1:203281175:C:G	1:203281175:C:G	30010	stingseq	SNP-26	SNP-26_ENSG00000228288	ENSG00000228288	SNP-26	0.85	5	5	0.5	1	1:203281175	203281175	1:203281175_PCAT6	1:203281175_PCAT6_0.85
-0.00446312	0.967699	0	ENSG00000228288	PCAT6	501085	1:203281175:C:G	1:203281175:C:G	30010	stingseq	SNP-26	SNP-26_ENSG00000228288	ENSG00000228288	SNP-26	0.8	3	7	0.3	1	1:203281175	203281175	1:203281175_PCAT6	1:203281175_PCAT6_0.8
-0.00446312	0.967699	0	ENSG00000228288	PCAT6	501085	1:203281175:C:G	1:203281175:C:G	30010	stingseq	SNP-26	SNP-26_ENSG00000228288	ENSG00000228288	SNP-26	0.9	1	9	0.1	1	1:203281175	203281175	1:203281175_PCAT6	1:203281175_PCAT6_0.9
0.0364499	0.975758	0	ENSG00000077152	UBE2T	970067	1:203281175:C:G	1:203281175:C:G	30010	stingseq	SNP-26	SNP-26_ENSG00000077152	ENSG00000077152	SNP-26	0.5	10	0	1	1	1:203281175	203281175	1:203281175_UBE2T	1:203281175_UBE2T_0.5
0.0364499	0.975758	0	ENSG00000077152	UBE2T	970067	1:203281175:C:G	1:203281175:C:G	30010	stingseq	SNP-26	SNP-26_ENSG00000077152	ENSG00000077152	SNP-26	0.6	10	0	1	1	1:203281175	203281175	1:203281175_UBE2T	1:203281175_UBE2T_0.6
0.0364499	0.975758	0	ENSG00000077152	UBE2T	970067	1:203281175:C:G	1:203281175:C:G	30010	stingseq	SNP-26	SNP-26_ENSG00000077152	ENSG00000077152	SNP-26	0.7	10	0	1	1	1:203281175	203281175	1:203281175_UBE2T	1:203281175_UBE2T_0.7
0.0364499	0.975758	0	ENSG00000077152	UBE2T	970067	1:203281175:C:G	1:203281175:C:G	30010	stingseq	SNP-26	SNP-26_ENSG00000077152	ENSG00000077152	SNP-26	0.75	10	0	1	1	1:203281175	203281175	1:203281175_UBE2T	1:203281175_UBE2T_0.75
0.0364499	0.975758	0	ENSG00000077152	UBE2T	970067	1:203281175:C:G	1:203281175:C:G	30010	stingseq	SNP-26	SNP-26_ENSG00000077152	ENSG00000077152	SNP-26	0.8	10	0	1	1	1:203281175	203281175	1:203281175_UBE2T	1:203281175_UBE2T_0.8
0.0364499	0.975758	0	ENSG00000077152	UBE2T	970067	1:203281175:C:G	1:203281175:C:G	30010	stingseq	SNP-26	SNP-26_ENSG00000077152	ENSG00000077152	SNP-26	0.85	10	0	1	1	1:203281175	203281175	1:203281175_UBE2T	1:203281175_UBE2T_0.85
0.0364499	0.975758	0	ENSG00000077152	UBE2T	970067	1:203281175:C:G	1:203281175:C:G	30010	stingseq	SNP-26	SNP-26_ENSG00000077152	ENSG00000077152	SNP-26	0.9	10	0	1	1	1:203281175	203281175	1:203281175_UBE2T	1:203281175_UBE2T_0.9
0.0230534	0.979244	0	ENSG00000159348	CYB5R1	344767	1:203281175:C:G	1:203281175:C:G	30010	stingseq	SNP-26	SNP-26_ENSG00000159348	ENSG00000159348	SNP-26	0.5	10	0	1	1	1:203281175	203281175	1:203281175_CYB5R1	1:203281175_CYB5R1_0.5
0.0230534	0.979244	0	ENSG00000159348	CYB5R1	344767	1:203281175:C:G	1:203281175:C:G	30010	stingseq	SNP-26	SNP-26_ENSG00000159348	ENSG00000159348	SNP-26	0.6	10	0	1	1	1:203281175	203281175	1:203281175_CYB5R1	1:203281175_CYB5R1_0.6
0.0230534	0.979244	0	ENSG00000159348	CYB5R1	344767	1:203281175:C:G	1:203281175:C:G	30010	stingseq	SNP-26	SNP-26_ENSG00000159348	ENSG00000159348	SNP-26	0.7	10	0	1	1	1:203281175	203281175	1:203281175_CYB5R1	1:203281175_CYB5R1_0.7
0.0230534	0.979244	0	ENSG00000159348	CYB5R1	344767	1:203281175:C:G	1:203281175:C:G	30010	stingseq	SNP-26	SNP-26_ENSG00000159348	ENSG00000159348	SNP-26	0.75	10	0	1	1	1:203281175	203281175	1:203281175_CYB5R1	1:203281175_CYB5R1_0.75
0.0230534	0.979244	0	ENSG00000159348	CYB5R1	344767	1:203281175:C:G	1:203281175:C:G	30010	stingseq	SNP-26	SNP-26_ENSG00000159348	ENSG00000159348	SNP-26	0.8	10	0	1	1	1:203281175	203281175	1:203281175_CYB5R1	1:203281175_CYB5R1_0.8
0.0230534	0.979244	0	ENSG00000159348	CYB5R1	344767	1:203281175:C:G	1:203281175:C:G	30010	stingseq	SNP-26	SNP-26_ENSG00000159348	ENSG00000159348	SNP-26	0.85	10	0	1	1	1:203281175	203281175	1:203281175_CYB5R1	1:203281175_CYB5R1_0.85
0.0230534	0.979244	0	ENSG00000159348	CYB5R1	344767	1:203281175:C:G	1:203281175:C:G	30010	stingseq	SNP-26	SNP-26_ENSG00000159348	ENSG00000159348	SNP-26	0.9	8	2	0.8	1	1:203281175	203281175	1:203281175_CYB5R1	1:203281175_CYB5R1_0.9
-0.021796	0.689428	0	ENSG00000168275	COA6	225754	1:234734956:T:C	1:234734290:T:A	30010	stingseq	SNP-41	SNP-41_ENSG00000168275	ENSG00000168275	SNP-41	0.5	10	0	1	1	1:234734956	234734956	1:234734956_COA6	1:234734956_COA6_0.5
-0.021796	0.689428	0	ENSG00000168275	COA6	225754	1:234734956:T:C	1:234734290:T:A	30010	stingseq	SNP-41	SNP-41_ENSG00000168275	ENSG00000168275	SNP-41	0.6	10	0	1	1	1:234734956	234734956	1:234734956_COA6	1:234734956_COA6_0.6
-0.021796	0.689428	0	ENSG00000168275	COA6	225754	1:234734956:T:C	1:234734290:T:A	30010	stingseq	SNP-41	SNP-41_ENSG00000168275	ENSG00000168275	SNP-41	0.7	10	0	1	1	1:234734956	234734956	1:234734956_COA6	1:234734956_COA6_0.7
-0.021796	0.689428	0	ENSG00000168275	COA6	225754	1:234734956:T:C	1:234734290:T:A	30010	stingseq	SNP-41	SNP-41_ENSG00000168275	ENSG00000168275	SNP-41	0.75	10	0	1	1	1:234734956	234734956	1:234734956_COA6	1:234734956_COA6_0.75
-0.021796	0.689428	0	ENSG00000168275	COA6	225754	1:234734956:T:C	1:234734290:T:A	30010	stingseq	SNP-41	SNP-41_ENSG00000168275	ENSG00000168275	SNP-41	0.8	10	0	1	1	1:234734956	234734956	1:234734956_COA6	1:234734956_COA6_0.8
-0.021796	0.689428	0	ENSG00000168275	COA6	225754	1:234734956:T:C	1:234734290:T:A	30010	stingseq	SNP-41	SNP-41_ENSG00000168275	ENSG00000168275	SNP-41	0.85	10	0	1	1	1:234734956	234734956	1:234734956_COA6	1:234734956_COA6_0.85
-0.021796	0.689428	0	ENSG00000168275	COA6	225754	1:234734956:T:C	1:234734290:T:A	30010	stingseq	SNP-41	SNP-41_ENSG00000168275	ENSG00000168275	SNP-41	0.9	10	0	1	1	1:234734956	234734956	1:234734956_COA6	1:234734956_COA6_0.9
0.205776	0.704908	0	ENSG00000152904	GGPS1	-756930	1:234734956:T:C	1:234734290:T:A	30010	stingseq	SNP-41	SNP-41_ENSG00000152904	ENSG00000152904	SNP-41	0.5	10	0	1	1	1:234734956	234734956	1:234734956_GGPS1	1:234734956_GGPS1_0.5
0.205776	0.704908	0	ENSG00000152904	GGPS1	-756930	1:234734956:T:C	1:234734290:T:A	30010	stingseq	SNP-41	SNP-41_ENSG00000152904	ENSG00000152904	SNP-41	0.6	10	0	1	1	1:234734956	234734956	1:234734956_GGPS1	1:234734956_GGPS1_0.6
0.205776	0.704908	0	ENSG00000152904	GGPS1	-756930	1:234734956:T:C	1:234734290:T:A	30010	stingseq	SNP-41	SNP-41_ENSG00000152904	ENSG00000152904	SNP-41	0.7	10	0	1	1	1:234734956	234734956	1:234734956_GGPS1	1:234734956_GGPS1_0.7
0.205776	0.704908	0	ENSG00000152904	GGPS1	-756930	1:234734956:T:C	1:234734290:T:A	30010	stingseq	SNP-41	SNP-41_ENSG00000152904	ENSG00000152904	SNP-41	0.75	6	4	0.6	1	1:234734956	234734956	1:234734956_GGPS1	1:234734956_GGPS1_0.75
0.205776	0.704908	0	ENSG00000152904	GGPS1	-756930	1:234734956:T:C	1:234734290:T:A	30010	stingseq	SNP-41	SNP-41_ENSG00000152904	ENSG00000152904	SNP-41	0.8	6	4	0.6	1	1:234734956	234734956	1:234734956_GGPS1	1:234734956_GGPS1_0.8
0.205776	0.704908	0	ENSG00000152904	GGPS1	-756930	1:234734956:T:C	1:234734290:T:A	30010	stingseq	SNP-41	SNP-41_ENSG00000152904	ENSG00000152904	SNP-41	0.85	2	8	0.2	1	1:234734956	234734956	1:234734956_GGPS1	1:234734956_GGPS1_0.85
0.205776	0.704908	0	ENSG00000152904	GGPS1	-756930	1:234734956:T:C	1:234734290:T:A	30010	stingseq	SNP-41	SNP-41_ENSG00000152904	ENSG00000152904	SNP-41	0.9	2	8	0.2	1	1:234734956	234734956	1:234734956_GGPS1	1:234734956_GGPS1_0.9
0.0432186	0.846883	0	ENSG00000173726	TOMM20	-557295	1:234734956:T:C	1:234734290:T:A	30010	stingseq	SNP-41	SNP-41_ENSG00000173726	ENSG00000173726	SNP-41	0.5	10	0	1	1	1:234734956	234734956	1:234734956_TOMM20	1:234734956_TOMM20_0.5
0.0432186	0.846883	0	ENSG00000173726	TOMM20	-557295	1:234734956:T:C	1:234734290:T:A	30010	stingseq	SNP-41	SNP-41_ENSG00000173726	ENSG00000173726	SNP-41	0.6	10	0	1	1	1:234734956	234734956	1:234734956_TOMM20	1:234734956_TOMM20_0.6
0.0432186	0.846883	0	ENSG00000173726	TOMM20	-557295	1:234734956:T:C	1:234734290:T:A	30010	stingseq	SNP-41	SNP-41_ENSG00000173726	ENSG00000173726	SNP-41	0.7	10	0	1	1	1:234734956	234734956	1:234734956_TOMM20	1:234734956_TOMM20_0.7
0.0432186	0.846883	0	ENSG00000173726	TOMM20	-557295	1:234734956:T:C	1:234734290:T:A	30010	stingseq	SNP-41	SNP-41_ENSG00000173726	ENSG00000173726	SNP-41	0.75	10	0	1	1	1:234734956	234734956	1:234734956_TOMM20	1:234734956_TOMM20_0.75
0.0432186	0.846883	0	ENSG00000173726	TOMM20	-557295	1:234734956:T:C	1:234734290:T:A	30010	stingseq	SNP-41	SNP-41_ENSG00000173726	ENSG00000173726	SNP-41	0.8	10	0	1	1	1:234734956	234734956	1:234734956_TOMM20	1:234734956_TOMM20_0.8
0.0432186	0.846883	0	ENSG00000173726	TOMM20	-557295	1:234734956:T:C	1:234734290:T:A	30010	stingseq	SNP-41	SNP-41_ENSG00000173726	ENSG00000173726	SNP-41	0.85	10	0	1	1	1:234734956	234734956	1:234734956_TOMM20	1:234734956_TOMM20_0.85
0.0432186	0.846883	0	ENSG00000173726	TOMM20	-557295	1:234734956:T:C	1:234734290:T:A	30010	stingseq	SNP-41	SNP-41_ENSG00000173726	ENSG00000173726	SNP-41	0.9	10	0	1	1	1:234734956	234734956	1:234734956_TOMM20	1:234734956_TOMM20_0.9
0.0633353	0.929326	0	ENSG00000054267	ARID4B	-756576	1:234734956:T:C	1:234734290:T:A	30010	stingseq	SNP-41	SNP-41_ENSG00000054267	ENSG00000054267	SNP-41	0.5	10	0	1	1	1:234734956	234734956	1:234734956_ARID4B	1:234734956_ARID4B_0.5
0.0633353	0.929326	0	ENSG00000054267	ARID4B	-756576	1:234734956:T:C	1:234734290:T:A	30010	stingseq	SNP-41	SNP-41_ENSG00000054267	ENSG00000054267	SNP-41	0.6	10	0	1	1	1:234734956	234734956	1:234734956_ARID4B	1:234734956_ARID4B_0.6
0.0633353	0.929326	0	ENSG00000054267	ARID4B	-756576	1:234734956:T:C	1:234734290:T:A	30010	stingseq	SNP-41	SNP-41_ENSG00000054267	ENSG00000054267	SNP-41	0.7	10	0	1	1	1:234734956	234734956	1:234734956_ARID4B	1:234734956_ARID4B_0.7
0.0633353	0.929326	0	ENSG00000054267	ARID4B	-756576	1:234734956:T:C	1:234734290:T:A	30010	stingseq	SNP-41	SNP-41_ENSG00000054267	ENSG00000054267	SNP-41	0.75	10	0	1	1	1:234734956	234734956	1:234734956_ARID4B	1:234734956_ARID4B_0.75
0.0633353	0.929326	0	ENSG00000054267	ARID4B	-756576	1:234734956:T:C	1:234734290:T:A	30010	stingseq	SNP-41	SNP-41_ENSG00000054267	ENSG00000054267	SNP-41	0.8	10	0	1	1	1:234734956	234734956	1:234734956_ARID4B	1:234734956_ARID4B_0.8
0.0633353	0.929326	0	ENSG00000054267	ARID4B	-756576	1:234734956:T:C	1:234734290:T:A	30010	stingseq	SNP-41	SNP-41_ENSG00000054267	ENSG00000054267	SNP-41	0.85	10	0	1	1	1:234734956	234734956	1:234734956_ARID4B	1:234734956_ARID4B_0.85
0.0633353	0.929326	0	ENSG00000054267	ARID4B	-756576	1:234734956:T:C	1:234734290:T:A	30010	stingseq	SNP-41	SNP-41_ENSG00000054267	ENSG00000054267	SNP-41	0.9	8	2	0.8	1	1:234734956	234734956	1:234734956_ARID4B	1:234734956_ARID4B_0.9
0.0979067	0.933163	0	ENSG00000168264	IRF2BP2	-8884	1:234734956:T:C	1:234734290:T:A	30010	stingseq	SNP-41	SNP-41_ENSG00000168264	ENSG00000168264	SNP-41	0.5	10	0	1	1	1:234734956	234734956	1:234734956_IRF2BP2	1:234734956_IRF2BP2_0.5
0.0979067	0.933163	0	ENSG00000168264	IRF2BP2	-8884	1:234734956:T:C	1:234734290:T:A	30010	stingseq	SNP-41	SNP-41_ENSG00000168264	ENSG00000168264	SNP-41	0.6	10	0	1	1	1:234734956	234734956	1:234734956_IRF2BP2	1:234734956_IRF2BP2_0.6
0.0979067	0.933163	0	ENSG00000168264	IRF2BP2	-8884	1:234734956:T:C	1:234734290:T:A	30010	stingseq	SNP-41	SNP-41_ENSG00000168264	ENSG00000168264	SNP-41	0.7	10	0	1	1	1:234734956	234734956	1:234734956_IRF2BP2	1:234734956_IRF2BP2_0.7
0.0979067	0.933163	0	ENSG00000168264	IRF2BP2	-8884	1:234734956:T:C	1:234734290:T:A	30010	stingseq	SNP-41	SNP-41_ENSG00000168264	ENSG00000168264	SNP-41	0.75	10	0	1	1	1:234734956	234734956	1:234734956_IRF2BP2	1:234734956_IRF2BP2_0.75
0.0979067	0.933163	0	ENSG00000168264	IRF2BP2	-8884	1:234734956:T:C	1:234734290:T:A	30010	stingseq	SNP-41	SNP-41_ENSG00000168264	ENSG00000168264	SNP-41	0.8	10	0	1	1	1:234734956	234734956	1:234734956_IRF2BP2	1:234734956_IRF2BP2_0.8
0.0979067	0.933163	0	ENSG00000168264	IRF2BP2	-8884	1:234734956:T:C	1:234734290:T:A	30010	stingseq	SNP-41	SNP-41_ENSG00000168264	ENSG00000168264	SNP-41	0.85	10	0	1	1	1:234734956	234734956	1:234734956_IRF2BP2	1:234734956_IRF2BP2_0.85
0.0979067	0.933163	0	ENSG00000168264	IRF2BP2	-8884	1:234734956:T:C	1:234734290:T:A	30010	stingseq	SNP-41	SNP-41_ENSG00000168264	ENSG00000168264	SNP-41	0.9	4	6	0.4	1	1:234734956	234734956	1:234734956_IRF2BP2	1:234734956_IRF2BP2_0.9
0.0314126	0.952338	0	ENSG00000188739	RBM34	-589615	1:234734956:T:C	1:234734290:T:A	30010	stingseq	SNP-41	SNP-41_ENSG00000188739	ENSG00000188739	SNP-41	0.5	10	0	1	1	1:234734956	234734956	1:234734956_RBM34	1:234734956_RBM34_0.5
0.0314126	0.952338	0	ENSG00000188739	RBM34	-589615	1:234734956:T:C	1:234734290:T:A	30010	stingseq	SNP-41	SNP-41_ENSG00000188739	ENSG00000188739	SNP-41	0.6	10	0	1	1	1:234734956	234734956	1:234734956_RBM34	1:234734956_RBM34_0.6
0.0314126	0.952338	0	ENSG00000188739	RBM34	-589615	1:234734956:T:C	1:234734290:T:A	30010	stingseq	SNP-41	SNP-41_ENSG00000188739	ENSG00000188739	SNP-41	0.7	10	0	1	1	1:234734956	234734956	1:234734956_RBM34	1:234734956_RBM34_0.7
0.0314126	0.952338	0	ENSG00000188739	RBM34	-589615	1:234734956:T:C	1:234734290:T:A	30010	stingseq	SNP-41	SNP-41_ENSG00000188739	ENSG00000188739	SNP-41	0.75	10	0	1	1	1:234734956	234734956	1:234734956_RBM34	1:234734956_RBM34_0.75
0.0314126	0.952338	0	ENSG00000188739	RBM34	-589615	1:234734956:T:C	1:234734290:T:A	30010	stingseq	SNP-41	SNP-41_ENSG00000188739	ENSG00000188739	SNP-41	0.8	9	1	0.9	1	1:234734956	234734956	1:234734956_RBM34	1:234734956_RBM34_0.8
0.0314126	0.952338	0	ENSG00000188739	RBM34	-589615	1:234734956:T:C	1:234734290:T:A	30010	stingseq	SNP-41	SNP-41_ENSG00000188739	ENSG00000188739	SNP-41	0.85	7	3	0.7	1	1:234734956	234734956	1:234734956_RBM34	1:234734956_RBM34_0.85
0.0314126	0.952338	0	ENSG00000188739	RBM34	-589615	1:234734956:T:C	1:234734290:T:A	30010	stingseq	SNP-41	SNP-41_ENSG00000188739	ENSG00000188739	SNP-41	0.9	1	9	0.1	1	1:234734956	234734956	1:234734956_RBM34	1:234734956_RBM34_0.9
-0.130753	0.964901	0	ENSG00000059588	TARBP1	192830	1:234734956:T:C	1:234734290:T:A	30010	stingseq	SNP-41	SNP-41_ENSG00000059588	ENSG00000059588	SNP-41	0.5	10	0	1	1	1:234734956	234734956	1:234734956_TARBP1	1:234734956_TARBP1_0.5
-0.130753	0.964901	0	ENSG00000059588	TARBP1	192830	1:234734956:T:C	1:234734290:T:A	30010	stingseq	SNP-41	SNP-41_ENSG00000059588	ENSG00000059588	SNP-41	0.6	10	0	1	1	1:234734956	234734956	1:234734956_TARBP1	1:234734956_TARBP1_0.6
-0.130753	0.964901	0	ENSG00000059588	TARBP1	192830	1:234734956:T:C	1:234734290:T:A	30010	stingseq	SNP-41	SNP-41_ENSG00000059588	ENSG00000059588	SNP-41	0.75	10	0	1	1	1:234734956	234734956	1:234734956_TARBP1	1:234734956_TARBP1_0.75
-0.130753	0.964901	0	ENSG00000059588	TARBP1	192830	1:234734956:T:C	1:234734290:T:A	30010	stingseq	SNP-41	SNP-41_ENSG00000059588	ENSG00000059588	SNP-41	0.7	9	1	0.9	1	1:234734956	234734956	1:234734956_TARBP1	1:234734956_TARBP1_0.7
-0.130753	0.964901	0	ENSG00000059588	TARBP1	192830	1:234734956:T:C	1:234734290:T:A	30010	stingseq	SNP-41	SNP-41_ENSG00000059588	ENSG00000059588	SNP-41	0.8	7	3	0.7	1	1:234734956	234734956	1:234734956_TARBP1	1:234734956_TARBP1_0.8
-0.130753	0.964901	0	ENSG00000059588	TARBP1	192830	1:234734956:T:C	1:234734290:T:A	30010	stingseq	SNP-41	SNP-41_ENSG00000059588	ENSG00000059588	SNP-41	0.85	6	4	0.6	1	1:234734956	234734956	1:234734956_TARBP1	1:234734956_TARBP1_0.85
-0.130753	0.964901	0	ENSG00000059588	TARBP1	192830	1:234734956:T:C	1:234734290:T:A	30010	stingseq	SNP-41	SNP-41_ENSG00000059588	ENSG00000059588	SNP-41	0.9	1	9	0.1	1	1:234734956	234734956	1:234734956_TARBP1	1:234734956_TARBP1_0.9
0.0432504	0.967699	0	ENSG00000231663	COA6-AS1	225617	1:234734956:T:C	1:234734290:T:A	30010	stingseq	SNP-41	SNP-41_ENSG00000231663	ENSG00000231663	SNP-41	0.5	10	0	1	1	1:234734956	234734956	1:234734956_COA6-AS1	1:234734956_COA6-AS1_0.5
0.0432504	0.967699	0	ENSG00000231663	COA6-AS1	225617	1:234734956:T:C	1:234734290:T:A	30010	stingseq	SNP-41	SNP-41_ENSG00000231663	ENSG00000231663	SNP-41	0.6	10	0	1	1	1:234734956	234734956	1:234734956_COA6-AS1	1:234734956_COA6-AS1_0.6
0.0432504	0.967699	0	ENSG00000231663	COA6-AS1	225617	1:234734956:T:C	1:234734290:T:A	30010	stingseq	SNP-41	SNP-41_ENSG00000231663	ENSG00000231663	SNP-41	0.7	10	0	1	1	1:234734956	234734956	1:234734956_COA6-AS1	1:234734956_COA6-AS1_0.7
0.0432504	0.967699	0	ENSG00000231663	COA6-AS1	225617	1:234734956:T:C	1:234734290:T:A	30010	stingseq	SNP-41	SNP-41_ENSG00000231663	ENSG00000231663	SNP-41	0.75	10	0	1	1	1:234734956	234734956	1:234734956_COA6-AS1	1:234734956_COA6-AS1_0.75
0.0432504	0.967699	0	ENSG00000231663	COA6-AS1	225617	1:234734956:T:C	1:234734290:T:A	30010	stingseq	SNP-41	SNP-41_ENSG00000231663	ENSG00000231663	SNP-41	0.8	6	4	0.6	1	1:234734956	234734956	1:234734956_COA6-AS1	1:234734956_COA6-AS1_0.8
0.0432504	0.967699	0	ENSG00000231663	COA6-AS1	225617	1:234734956:T:C	1:234734290:T:A	30010	stingseq	SNP-41	SNP-41_ENSG00000231663	ENSG00000231663	SNP-41	0.85	4	6	0.4	1	1:234734956	234734956	1:234734956_COA6-AS1	1:234734956_COA6-AS1_0.85
0.0432504	0.967699	0	ENSG00000231663	COA6-AS1	225617	1:234734956:T:C	1:234734290:T:A	30010	stingseq	SNP-41	SNP-41_ENSG00000231663	ENSG00000231663	SNP-41	0.9	2	8	0.2	1	1:234734956	234734956	1:234734956_COA6-AS1	1:234734956_COA6-AS1_0.9
-0.0222728	0.980423	0	ENSG00000135750	KCNK1	985206	1:234734956:T:C	1:234734290:T:A	30010	stingseq	SNP-41	SNP-41_ENSG00000135750	ENSG00000135750	SNP-41	0.5	10	0	1	1	1:234734956	234734956	1:234734956_KCNK1	1:234734956_KCNK1_0.5
-0.0222728	0.980423	0	ENSG00000135750	KCNK1	985206	1:234734956:T:C	1:234734290:T:A	30010	stingseq	SNP-41	SNP-41_ENSG00000135750	ENSG00000135750	SNP-41	0.6	10	0	1	1	1:234734956	234734956	1:234734956_KCNK1	1:234734956_KCNK1_0.6
-0.0222728	0.980423	0	ENSG00000135750	KCNK1	985206	1:234734956:T:C	1:234734290:T:A	30010	stingseq	SNP-41	SNP-41_ENSG00000135750	ENSG00000135750	SNP-41	0.7	10	0	1	1	1:234734956	234734956	1:234734956_KCNK1	1:234734956_KCNK1_0.7
-0.0222728	0.980423	0	ENSG00000135750	KCNK1	985206	1:234734956:T:C	1:234734290:T:A	30010	stingseq	SNP-41	SNP-41_ENSG00000135750	ENSG00000135750	SNP-41	0.75	10	0	1	1	1:234734956	234734956	1:234734956_KCNK1	1:234734956_KCNK1_0.75
-0.0222728	0.980423	0	ENSG00000135750	KCNK1	985206	1:234734956:T:C	1:234734290:T:A	30010	stingseq	SNP-41	SNP-41_ENSG00000135750	ENSG00000135750	SNP-41	0.8	9	1	0.9	1	1:234734956	234734956	1:234734956_KCNK1	1:234734956_KCNK1_0.8
-0.0222728	0.980423	0	ENSG00000135750	KCNK1	985206	1:234734956:T:C	1:234734290:T:A	30010	stingseq	SNP-41	SNP-41_ENSG00000135750	ENSG00000135750	SNP-41	0.85	7	3	0.7	1	1:234734956	234734956	1:234734956_KCNK1	1:234734956_KCNK1_0.85
-0.0222728	0.980423	0	ENSG00000135750	KCNK1	985206	1:234734956:T:C	1:234734290:T:A	30010	stingseq	SNP-41	SNP-41_ENSG00000135750	ENSG00000135750	SNP-41	0.9	3	7	0.3	1	1:234734956	234734956	1:234734956_KCNK1	1:234734956_KCNK1_0.9
0.0233856	0.992054	0	ENSG00000162885	B3GALNT2	-932825	1:234734956:T:C	1:234734290:T:A	30010	stingseq	SNP-41	SNP-41_ENSG00000162885	ENSG00000162885	SNP-41	0.5	10	0	1	1	1:234734956	234734956	1:234734956_B3GALNT2	1:234734956_B3GALNT2_0.5
0.0233856	0.992054	0	ENSG00000162885	B3GALNT2	-932825	1:234734956:T:C	1:234734290:T:A	30010	stingseq	SNP-41	SNP-41_ENSG00000162885	ENSG00000162885	SNP-41	0.6	10	0	1	1	1:234734956	234734956	1:234734956_B3GALNT2	1:234734956_B3GALNT2_0.6
0.0233856	0.992054	0	ENSG00000162885	B3GALNT2	-932825	1:234734956:T:C	1:234734290:T:A	30010	stingseq	SNP-41	SNP-41_ENSG00000162885	ENSG00000162885	SNP-41	0.7	10	0	1	1	1:234734956	234734956	1:234734956_B3GALNT2	1:234734956_B3GALNT2_0.7
0.0233856	0.992054	0	ENSG00000162885	B3GALNT2	-932825	1:234734956:T:C	1:234734290:T:A	30010	stingseq	SNP-41	SNP-41_ENSG00000162885	ENSG00000162885	SNP-41	0.75	10	0	1	1	1:234734956	234734956	1:234734956_B3GALNT2	1:234734956_B3GALNT2_0.75
0.0233856	0.992054	0	ENSG00000162885	B3GALNT2	-932825	1:234734956:T:C	1:234734290:T:A	30010	stingseq	SNP-41	SNP-41_ENSG00000162885	ENSG00000162885	SNP-41	0.8	10	0	1	1	1:234734956	234734956	1:234734956_B3GALNT2	1:234734956_B3GALNT2_0.8
0.0233856	0.992054	0	ENSG00000162885	B3GALNT2	-932825	1:234734956:T:C	1:234734290:T:A	30010	stingseq	SNP-41	SNP-41_ENSG00000162885	ENSG00000162885	SNP-41	0.85	8	2	0.8	1	1:234734956	234734956	1:234734956_B3GALNT2	1:234734956_B3GALNT2_0.85
0.0233856	0.992054	0	ENSG00000162885	B3GALNT2	-932825	1:234734956:T:C	1:234734290:T:A	30010	stingseq	SNP-41	SNP-41_ENSG00000162885	ENSG00000162885	SNP-41	0.9	5	5	0.5	1	1:234734956	234734956	1:234734956_B3GALNT2	1:234734956_B3GALNT2_0.9
-0.0125998	0.554816	0	ENSG00000173660	UQCRH	909955	1:47679258:T:C	1:47659445:C:T	30010	stingseq	SNP-52	SNP-52_ENSG00000173660	ENSG00000173660	SNP-52	0.5	10	0	1	1	1:47679258	47679258	1:47679258_UQCRH	1:47679258_UQCRH_0.5
-0.0125998	0.554816	0	ENSG00000173660	UQCRH	909955	1:47679258:T:C	1:47659445:C:T	30010	stingseq	SNP-52	SNP-52_ENSG00000173660	ENSG00000173660	SNP-52	0.6	10	0	1	1	1:47679258	47679258	1:47679258_UQCRH	1:47679258_UQCRH_0.6
-0.0125998	0.554816	0	ENSG00000173660	UQCRH	909955	1:47679258:T:C	1:47659445:C:T	30010	stingseq	SNP-52	SNP-52_ENSG00000173660	ENSG00000173660	SNP-52	0.7	10	0	1	1	1:47679258	47679258	1:47679258_UQCRH	1:47679258_UQCRH_0.7
-0.0125998	0.554816	0	ENSG00000173660	UQCRH	909955	1:47679258:T:C	1:47659445:C:T	30010	stingseq	SNP-52	SNP-52_ENSG00000173660	ENSG00000173660	SNP-52	0.75	10	0	1	1	1:47679258	47679258	1:47679258_UQCRH	1:47679258_UQCRH_0.75
-0.0125998	0.554816	0	ENSG00000173660	UQCRH	909955	1:47679258:T:C	1:47659445:C:T	30010	stingseq	SNP-52	SNP-52_ENSG00000173660	ENSG00000173660	SNP-52	0.8	10	0	1	1	1:47679258	47679258	1:47679258_UQCRH	1:47679258_UQCRH_0.8
-0.0125998	0.554816	0	ENSG00000173660	UQCRH	909955	1:47679258:T:C	1:47659445:C:T	30010	stingseq	SNP-52	SNP-52_ENSG00000173660	ENSG00000173660	SNP-52	0.85	10	0	1	1	1:47679258	47679258	1:47679258_UQCRH	1:47679258_UQCRH_0.85
-0.0125998	0.554816	0	ENSG00000173660	UQCRH	909955	1:47679258:T:C	1:47659445:C:T	30010	stingseq	SNP-52	SNP-52_ENSG00000173660	ENSG00000173660	SNP-52	0.9	10	0	1	1	1:47679258	47679258	1:47679258_UQCRH	1:47679258_UQCRH_0.9
0.124988	0.649823	0	ENSG00000132128	LRRC41	909978	1:47679258:T:C	1:47659445:C:T	30010	stingseq	SNP-52	SNP-52_ENSG00000132128	ENSG00000132128	SNP-52	0.5	10	0	1	1	1:47679258	47679258	1:47679258_LRRC41	1:47679258_LRRC41_0.5
0.124988	0.649823	0	ENSG00000132128	LRRC41	909978	1:47679258:T:C	1:47659445:C:T	30010	stingseq	SNP-52	SNP-52_ENSG00000132128	ENSG00000132128	SNP-52	0.6	10	0	1	1	1:47679258	47679258	1:47679258_LRRC41	1:47679258_LRRC41_0.6
0.124988	0.649823	0	ENSG00000132128	LRRC41	909978	1:47679258:T:C	1:47659445:C:T	30010	stingseq	SNP-52	SNP-52_ENSG00000132128	ENSG00000132128	SNP-52	0.7	10	0	1	1	1:47679258	47679258	1:47679258_LRRC41	1:47679258_LRRC41_0.7
0.124988	0.649823	0	ENSG00000132128	LRRC41	909978	1:47679258:T:C	1:47659445:C:T	30010	stingseq	SNP-52	SNP-52_ENSG00000132128	ENSG00000132128	SNP-52	0.75	10	0	1	1	1:47679258	47679258	1:47679258_LRRC41	1:47679258_LRRC41_0.75
0.124988	0.649823	0	ENSG00000132128	LRRC41	909978	1:47679258:T:C	1:47659445:C:T	30010	stingseq	SNP-52	SNP-52_ENSG00000132128	ENSG00000132128	SNP-52	0.8	10	0	1	1	1:47679258	47679258	1:47679258_LRRC41	1:47679258_LRRC41_0.8
0.124988	0.649823	0	ENSG00000132128	LRRC41	909978	1:47679258:T:C	1:47659445:C:T	30010	stingseq	SNP-52	SNP-52_ENSG00000132128	ENSG00000132128	SNP-52	0.85	8	2	0.8	1	1:47679258	47679258	1:47679258_LRRC41	1:47679258_LRRC41_0.85
0.124988	0.649823	0	ENSG00000132128	LRRC41	909978	1:47679258:T:C	1:47659445:C:T	30010	stingseq	SNP-52	SNP-52_ENSG00000132128	ENSG00000132128	SNP-52	0.9	5	5	0.5	1	1:47679258	47679258	1:47679258_LRRC41	1:47679258_LRRC41_0.9
0.0560724	0.77278	0	ENSG00000159658	EFCAB14	494522	1:47679258:T:C	1:47659445:C:T	30010	stingseq	SNP-52	SNP-52_ENSG00000159658	ENSG00000159658	SNP-52	0.5	10	0	1	1	1:47679258	47679258	1:47679258_EFCAB14	1:47679258_EFCAB14_0.5
0.0560724	0.77278	0	ENSG00000159658	EFCAB14	494522	1:47679258:T:C	1:47659445:C:T	30010	stingseq	SNP-52	SNP-52_ENSG00000159658	ENSG00000159658	SNP-52	0.6	10	0	1	1	1:47679258	47679258	1:47679258_EFCAB14	1:47679258_EFCAB14_0.6
0.0560724	0.77278	0	ENSG00000159658	EFCAB14	494522	1:47679258:T:C	1:47659445:C:T	30010	stingseq	SNP-52	SNP-52_ENSG00000159658	ENSG00000159658	SNP-52	0.7	10	0	1	1	1:47679258	47679258	1:47679258_EFCAB14	1:47679258_EFCAB14_0.7
0.0560724	0.77278	0	ENSG00000159658	EFCAB14	494522	1:47679258:T:C	1:47659445:C:T	30010	stingseq	SNP-52	SNP-52_ENSG00000159658	ENSG00000159658	SNP-52	0.75	10	0	1	1	1:47679258	47679258	1:47679258_EFCAB14	1:47679258_EFCAB14_0.75
0.0560724	0.77278	0	ENSG00000159658	EFCAB14	494522	1:47679258:T:C	1:47659445:C:T	30010	stingseq	SNP-52	SNP-52_ENSG00000159658	ENSG00000159658	SNP-52	0.8	10	0	1	1	1:47679258	47679258	1:47679258_EFCAB14	1:47679258_EFCAB14_0.8
0.0560724	0.77278	0	ENSG00000159658	EFCAB14	494522	1:47679258:T:C	1:47659445:C:T	30010	stingseq	SNP-52	SNP-52_ENSG00000159658	ENSG00000159658	SNP-52	0.85	10	0	1	1	1:47679258	47679258	1:47679258_EFCAB14	1:47679258_EFCAB14_0.85
0.0560724	0.77278	0	ENSG00000159658	EFCAB14	494522	1:47679258:T:C	1:47659445:C:T	30010	stingseq	SNP-52	SNP-52_ENSG00000159658	ENSG00000159658	SNP-52	0.9	6	4	0.6	1	1:47679258	47679258	1:47679258_EFCAB14	1:47679258_EFCAB14_0.9
-0.110647	0.816451	0	ENSG00000162367	TAL1	-18129	1:47679258:T:C	1:47659445:C:T	30010	stingseq	SNP-52	SNP-52_ENSG00000162367	ENSG00000162367	SNP-52	0.5	10	0	1	1	1:47679258	47679258	1:47679258_TAL1	1:47679258_TAL1_0.5
-0.110647	0.816451	0	ENSG00000162367	TAL1	-18129	1:47679258:T:C	1:47659445:C:T	30010	stingseq	SNP-52	SNP-52_ENSG00000162367	ENSG00000162367	SNP-52	0.6	10	0	1	1	1:47679258	47679258	1:47679258_TAL1	1:47679258_TAL1_0.6
-0.110647	0.816451	0	ENSG00000162367	TAL1	-18129	1:47679258:T:C	1:47659445:C:T	30010	stingseq	SNP-52	SNP-52_ENSG00000162367	ENSG00000162367	SNP-52	0.7	10	0	1	1	1:47679258	47679258	1:47679258_TAL1	1:47679258_TAL1_0.7
-0.110647	0.816451	0	ENSG00000162367	TAL1	-18129	1:47679258:T:C	1:47659445:C:T	30010	stingseq	SNP-52	SNP-52_ENSG00000162367	ENSG00000162367	SNP-52	0.75	10	0	1	1	1:47679258	47679258	1:47679258_TAL1	1:47679258_TAL1_0.75
-0.110647	0.816451	0	ENSG00000162367	TAL1	-18129	1:47679258:T:C	1:47659445:C:T	30010	stingseq	SNP-52	SNP-52_ENSG00000162367	ENSG00000162367	SNP-52	0.8	10	0	1	1	1:47679258	47679258	1:47679258_TAL1	1:47679258_TAL1_0.8
-0.110647	0.816451	0	ENSG00000162367	TAL1	-18129	1:47679258:T:C	1:47659445:C:T	30010	stingseq	SNP-52	SNP-52_ENSG00000162367	ENSG00000162367	SNP-52	0.85	9	1	0.9	1	1:47679258	47679258	1:47679258_TAL1	1:47679258_TAL1_0.85
-0.110647	0.816451	0	ENSG00000162367	TAL1	-18129	1:47679258:T:C	1:47659445:C:T	30010	stingseq	SNP-52	SNP-52_ENSG00000162367	ENSG00000162367	SNP-52	0.9	5	5	0.5	1	1:47679258	47679258	1:47679258_TAL1	1:47679258_TAL1_0.9
0.0412995	0.842482	0	ENSG00000123472	ATPAF1	545159	1:47679258:T:C	1:47659445:C:T	30010	stingseq	SNP-52	SNP-52_ENSG00000123472	ENSG00000123472	SNP-52	0.5	10	0	1	1	1:47679258	47679258	1:47679258_ATPAF1	1:47679258_ATPAF1_0.5
0.0412995	0.842482	0	ENSG00000123472	ATPAF1	545159	1:47679258:T:C	1:47659445:C:T	30010	stingseq	SNP-52	SNP-52_ENSG00000123472	ENSG00000123472	SNP-52	0.6	10	0	1	1	1:47679258	47679258	1:47679258_ATPAF1	1:47679258_ATPAF1_0.6
0.0412995	0.842482	0	ENSG00000123472	ATPAF1	545159	1:47679258:T:C	1:47659445:C:T	30010	stingseq	SNP-52	SNP-52_ENSG00000123472	ENSG00000123472	SNP-52	0.7	10	0	1	1	1:47679258	47679258	1:47679258_ATPAF1	1:47679258_ATPAF1_0.7
0.0412995	0.842482	0	ENSG00000123472	ATPAF1	545159	1:47679258:T:C	1:47659445:C:T	30010	stingseq	SNP-52	SNP-52_ENSG00000123472	ENSG00000123472	SNP-52	0.75	10	0	1	1	1:47679258	47679258	1:47679258_ATPAF1	1:47679258_ATPAF1_0.75
0.0412995	0.842482	0	ENSG00000123472	ATPAF1	545159	1:47679258:T:C	1:47659445:C:T	30010	stingseq	SNP-52	SNP-52_ENSG00000123472	ENSG00000123472	SNP-52	0.8	9	1	0.9	1	1:47679258	47679258	1:47679258_ATPAF1	1:47679258_ATPAF1_0.8
0.0412995	0.842482	0	ENSG00000123472	ATPAF1	545159	1:47679258:T:C	1:47659445:C:T	30010	stingseq	SNP-52	SNP-52_ENSG00000123472	ENSG00000123472	SNP-52	0.85	8	2	0.8	1	1:47679258	47679258	1:47679258_ATPAF1	1:47679258_ATPAF1_0.85
0.0412995	0.842482	0	ENSG00000123472	ATPAF1	545159	1:47679258:T:C	1:47659445:C:T	30010	stingseq	SNP-52	SNP-52_ENSG00000123472	ENSG00000123472	SNP-52	0.9	2	8	0.2	1	1:47679258	47679258	1:47679258_ATPAF1	1:47679258_ATPAF1_0.9
0.0375934	0.916649	0	ENSG00000123473	STIL	-100561	1:47679258:T:C	1:47659445:C:T	30010	stingseq	SNP-52	SNP-52_ENSG00000123473	ENSG00000123473	SNP-52	0.5	10	0	1	1	1:47679258	47679258	1:47679258_STIL	1:47679258_STIL_0.5
0.0375934	0.916649	0	ENSG00000123473	STIL	-100561	1:47679258:T:C	1:47659445:C:T	30010	stingseq	SNP-52	SNP-52_ENSG00000123473	ENSG00000123473	SNP-52	0.6	10	0	1	1	1:47679258	47679258	1:47679258_STIL	1:47679258_STIL_0.6
0.0375934	0.916649	0	ENSG00000123473	STIL	-100561	1:47679258:T:C	1:47659445:C:T	30010	stingseq	SNP-52	SNP-52_ENSG00000123473	ENSG00000123473	SNP-52	0.7	10	0	1	1	1:47679258	47679258	1:47679258_STIL	1:47679258_STIL_0.7
0.0375934	0.916649	0	ENSG00000123473	STIL	-100561	1:47679258:T:C	1:47659445:C:T	30010	stingseq	SNP-52	SNP-52_ENSG00000123473	ENSG00000123473	SNP-52	0.75	10	0	1	1	1:47679258	47679258	1:47679258_STIL	1:47679258_STIL_0.75
0.0375934	0.916649	0	ENSG00000123473	STIL	-100561	1:47679258:T:C	1:47659445:C:T	30010	stingseq	SNP-52	SNP-52_ENSG00000123473	ENSG00000123473	SNP-52	0.8	9	1	0.9	1	1:47679258	47679258	1:47679258_STIL	1:47679258_STIL_0.8
0.0375934	0.916649	0	ENSG00000123473	STIL	-100561	1:47679258:T:C	1:47659445:C:T	30010	stingseq	SNP-52	SNP-52_ENSG00000123473	ENSG00000123473	SNP-52	0.85	9	1	0.9	1	1:47679258	47679258	1:47679258_STIL	1:47679258_STIL_0.85
0.0375934	0.916649	0	ENSG00000123473	STIL	-100561	1:47679258:T:C	1:47659445:C:T	30010	stingseq	SNP-52	SNP-52_ENSG00000123473	ENSG00000123473	SNP-52	0.9	9	1	0.9	1	1:47679258	47679258	1:47679258_STIL	1:47679258_STIL_0.9
-0.0104565	0.983032	0	ENSG00000162368	CMPK1	-120211	1:47679258:T:C	1:47659445:C:T	30010	stingseq	SNP-52	SNP-52_ENSG00000162368	ENSG00000162368	SNP-52	0.5	10	0	1	1	1:47679258	47679258	1:47679258_CMPK1	1:47679258_CMPK1_0.5
-0.0104565	0.983032	0	ENSG00000162368	CMPK1	-120211	1:47679258:T:C	1:47659445:C:T	30010	stingseq	SNP-52	SNP-52_ENSG00000162368	ENSG00000162368	SNP-52	0.6	10	0	1	1	1:47679258	47679258	1:47679258_CMPK1	1:47679258_CMPK1_0.6
-0.0104565	0.983032	0	ENSG00000162368	CMPK1	-120211	1:47679258:T:C	1:47659445:C:T	30010	stingseq	SNP-52	SNP-52_ENSG00000162368	ENSG00000162368	SNP-52	0.7	10	0	1	1	1:47679258	47679258	1:47679258_CMPK1	1:47679258_CMPK1_0.7
-0.0104565	0.983032	0	ENSG00000162368	CMPK1	-120211	1:47679258:T:C	1:47659445:C:T	30010	stingseq	SNP-52	SNP-52_ENSG00000162368	ENSG00000162368	SNP-52	0.75	10	0	1	1	1:47679258	47679258	1:47679258_CMPK1	1:47679258_CMPK1_0.75
-0.0104565	0.983032	0	ENSG00000162368	CMPK1	-120211	1:47679258:T:C	1:47659445:C:T	30010	stingseq	SNP-52	SNP-52_ENSG00000162368	ENSG00000162368	SNP-52	0.8	10	0	1	1	1:47679258	47679258	1:47679258_CMPK1	1:47679258_CMPK1_0.8
-0.0104565	0.983032	0	ENSG00000162368	CMPK1	-120211	1:47679258:T:C	1:47659445:C:T	30010	stingseq	SNP-52	SNP-52_ENSG00000162368	ENSG00000162368	SNP-52	0.85	10	0	1	1	1:47679258	47679258	1:47679258_CMPK1	1:47679258_CMPK1_0.85
-0.0104565	0.983032	0	ENSG00000162368	CMPK1	-120211	1:47679258:T:C	1:47659445:C:T	30010	stingseq	SNP-52	SNP-52_ENSG00000162368	ENSG00000162368	SNP-52	0.9	9	1	0.9	1	1:47679258	47679258	1:47679258_CMPK1	1:47679258_CMPK1_0.9
0.0266755	0.991056	0	ENSG00000117481	NSUN4	872797	1:47679258:T:C	1:47659445:C:T	30010	stingseq	SNP-52	SNP-52_ENSG00000117481	ENSG00000117481	SNP-52	0.5	10	0	1	1	1:47679258	47679258	1:47679258_NSUN4	1:47679258_NSUN4_0.5
0.0266755	0.991056	0	ENSG00000117481	NSUN4	872797	1:47679258:T:C	1:47659445:C:T	30010	stingseq	SNP-52	SNP-52_ENSG00000117481	ENSG00000117481	SNP-52	0.6	10	0	1	1	1:47679258	47679258	1:47679258_NSUN4	1:47679258_NSUN4_0.6
0.0266755	0.991056	0	ENSG00000117481	NSUN4	872797	1:47679258:T:C	1:47659445:C:T	30010	stingseq	SNP-52	SNP-52_ENSG00000117481	ENSG00000117481	SNP-52	0.7	10	0	1	1	1:47679258	47679258	1:47679258_NSUN4	1:47679258_NSUN4_0.7
0.0266755	0.991056	0	ENSG00000117481	NSUN4	872797	1:47679258:T:C	1:47659445:C:T	30010	stingseq	SNP-52	SNP-52_ENSG00000117481	ENSG00000117481	SNP-52	0.75	10	0	1	1	1:47679258	47679258	1:47679258_NSUN4	1:47679258_NSUN4_0.75
0.0266755	0.991056	0	ENSG00000117481	NSUN4	872797	1:47679258:T:C	1:47659445:C:T	30010	stingseq	SNP-52	SNP-52_ENSG00000117481	ENSG00000117481	SNP-52	0.8	10	0	1	1	1:47679258	47679258	1:47679258_NSUN4	1:47679258_NSUN4_0.8
0.0266755	0.991056	0	ENSG00000117481	NSUN4	872797	1:47679258:T:C	1:47659445:C:T	30010	stingseq	SNP-52	SNP-52_ENSG00000117481	ENSG00000117481	SNP-52	0.85	10	0	1	1	1:47679258	47679258	1:47679258_NSUN4	1:47679258_NSUN4_0.85
0.0266755	0.991056	0	ENSG00000117481	NSUN4	872797	1:47679258:T:C	1:47659445:C:T	30010	stingseq	SNP-52	SNP-52_ENSG00000117481	ENSG00000117481	SNP-52	0.9	8	2	0.8	1	1:47679258	47679258	1:47679258_NSUN4	1:47679258_NSUN4_0.9
0.0440228	0.991056	0	ENSG00000079277	MKNK1	609349	1:47679258:T:C	1:47659445:C:T	30010	stingseq	SNP-52	SNP-52_ENSG00000079277	ENSG00000079277	SNP-52	0.5	10	0	1	1	1:47679258	47679258	1:47679258_MKNK1	1:47679258_MKNK1_0.5
0.0440228	0.991056	0	ENSG00000079277	MKNK1	609349	1:47679258:T:C	1:47659445:C:T	30010	stingseq	SNP-52	SNP-52_ENSG00000079277	ENSG00000079277	SNP-52	0.6	10	0	1	1	1:47679258	47679258	1:47679258_MKNK1	1:47679258_MKNK1_0.6
0.0440228	0.991056	0	ENSG00000079277	MKNK1	609349	1:47679258:T:C	1:47659445:C:T	30010	stingseq	SNP-52	SNP-52_ENSG00000079277	ENSG00000079277	SNP-52	0.7	10	0	1	1	1:47679258	47679258	1:47679258_MKNK1	1:47679258_MKNK1_0.7
0.0440228	0.991056	0	ENSG00000079277	MKNK1	609349	1:47679258:T:C	1:47659445:C:T	30010	stingseq	SNP-52	SNP-52_ENSG00000079277	ENSG00000079277	SNP-52	0.75	10	0	1	1	1:47679258	47679258	1:47679258_MKNK1	1:47679258_MKNK1_0.75
0.0440228	0.991056	0	ENSG00000079277	MKNK1	609349	1:47679258:T:C	1:47659445:C:T	30010	stingseq	SNP-52	SNP-52_ENSG00000079277	ENSG00000079277	SNP-52	0.8	10	0	1	1	1:47679258	47679258	1:47679258_MKNK1	1:47679258_MKNK1_0.8
0.0440228	0.991056	0	ENSG00000079277	MKNK1	609349	1:47679258:T:C	1:47659445:C:T	30010	stingseq	SNP-52	SNP-52_ENSG00000079277	ENSG00000079277	SNP-52	0.85	9	1	0.9	1	1:47679258	47679258	1:47679258_MKNK1	1:47679258_MKNK1_0.85
0.0440228	0.991056	0	ENSG00000079277	MKNK1	609349	1:47679258:T:C	1:47659445:C:T	30010	stingseq	SNP-52	SNP-52_ENSG00000079277	ENSG00000079277	SNP-52	0.9	2	8	0.2	1	1:47679258	47679258	1:47679258_MKNK1	1:47679258_MKNK1_0.9
-0.037623	0.992054	0	ENSG00000237424	FOXD2-AS1	-221055	1:47679258:T:C	1:47659445:C:T	30010	stingseq	SNP-52	SNP-52_ENSG00000237424	ENSG00000237424	SNP-52	0.5	10	0	1	1	1:47679258	47679258	1:47679258_FOXD2-AS1	1:47679258_FOXD2-AS1_0.5
-0.037623	0.992054	0	ENSG00000237424	FOXD2-AS1	-221055	1:47679258:T:C	1:47659445:C:T	30010	stingseq	SNP-52	SNP-52_ENSG00000237424	ENSG00000237424	SNP-52	0.6	8	2	0.8	1	1:47679258	47679258	1:47679258_FOXD2-AS1	1:47679258_FOXD2-AS1_0.6
-0.037623	0.992054	0	ENSG00000237424	FOXD2-AS1	-221055	1:47679258:T:C	1:47659445:C:T	30010	stingseq	SNP-52	SNP-52_ENSG00000237424	ENSG00000237424	SNP-52	0.7	6	4	0.6	1	1:47679258	47679258	1:47679258_FOXD2-AS1	1:47679258_FOXD2-AS1_0.7
-0.037623	0.992054	0	ENSG00000237424	FOXD2-AS1	-221055	1:47679258:T:C	1:47659445:C:T	30010	stingseq	SNP-52	SNP-52_ENSG00000237424	ENSG00000237424	SNP-52	0.75	2	8	0.2	1	1:47679258	47679258	1:47679258_FOXD2-AS1	1:47679258_FOXD2-AS1_0.75
-0.037623	0.992054	0	ENSG00000237424	FOXD2-AS1	-221055	1:47679258:T:C	1:47659445:C:T	30010	stingseq	SNP-52	SNP-52_ENSG00000237424	ENSG00000237424	SNP-52	0.8	1	9	0.1	1	1:47679258	47679258	1:47679258_FOXD2-AS1	1:47679258_FOXD2-AS1_0.8
-0.037623	0.992054	0	ENSG00000237424	FOXD2-AS1	-221055	1:47679258:T:C	1:47659445:C:T	30010	stingseq	SNP-52	SNP-52_ENSG00000237424	ENSG00000237424	SNP-52	0.85	1	9	0.1	1	1:47679258	47679258	1:47679258_FOXD2-AS1	1:47679258_FOXD2-AS1_0.85
-0.037623	0.992054	0	ENSG00000237424	FOXD2-AS1	-221055	1:47679258:T:C	1:47659445:C:T	30010	stingseq	SNP-52	SNP-52_ENSG00000237424	ENSG00000237424	SNP-52	0.9	0	10	0	1	1:47679258	47679258	1:47679258_FOXD2-AS1	1:47679258_FOXD2-AS1_0.9
-0.110472	0.995208	0	ENSG00000085999	RAD54L	965854	1:47679258:T:C	1:47659445:C:T	30010	stingseq	SNP-52	SNP-52_ENSG00000085999	ENSG00000085999	SNP-52	0.5	10	0	1	1	1:47679258	47679258	1:47679258_RAD54L	1:47679258_RAD54L_0.5
-0.110472	0.995208	0	ENSG00000085999	RAD54L	965854	1:47679258:T:C	1:47659445:C:T	30010	stingseq	SNP-52	SNP-52_ENSG00000085999	ENSG00000085999	SNP-52	0.6	10	0	1	1	1:47679258	47679258	1:47679258_RAD54L	1:47679258_RAD54L_0.6
-0.110472	0.995208	0	ENSG00000085999	RAD54L	965854	1:47679258:T:C	1:47659445:C:T	30010	stingseq	SNP-52	SNP-52_ENSG00000085999	ENSG00000085999	SNP-52	0.7	10	0	1	1	1:47679258	47679258	1:47679258_RAD54L	1:47679258_RAD54L_0.7
-0.110472	0.995208	0	ENSG00000085999	RAD54L	965854	1:47679258:T:C	1:47659445:C:T	30010	stingseq	SNP-52	SNP-52_ENSG00000085999	ENSG00000085999	SNP-52	0.75	9	1	0.9	1	1:47679258	47679258	1:47679258_RAD54L	1:47679258_RAD54L_0.75
-0.110472	0.995208	0	ENSG00000085999	RAD54L	965854	1:47679258:T:C	1:47659445:C:T	30010	stingseq	SNP-52	SNP-52_ENSG00000085999	ENSG00000085999	SNP-52	0.8	8	2	0.8	1	1:47679258	47679258	1:47679258_RAD54L	1:47679258_RAD54L_0.8
-0.110472	0.995208	0	ENSG00000085999	RAD54L	965854	1:47679258:T:C	1:47659445:C:T	30010	stingseq	SNP-52	SNP-52_ENSG00000085999	ENSG00000085999	SNP-52	0.85	8	2	0.8	1	1:47679258	47679258	1:47679258_RAD54L	1:47679258_RAD54L_0.85
-0.110472	0.995208	0	ENSG00000085999	RAD54L	965854	1:47679258:T:C	1:47659445:C:T	30010	stingseq	SNP-52	SNP-52_ENSG00000085999	ENSG00000085999	SNP-52	0.9	2	8	0.2	1	1:47679258	47679258	1:47679258_RAD54L	1:47679258_RAD54L_0.9
-0.285562	0.423653	0	ENSG00000048707	VPS13D	190496	1:12660420:C:T	1:12660420:C:T	30010	stingseq	SNP-17	SNP-17_ENSG00000048707	ENSG00000048707	SNP-17	0.5	10	0	1	1	1:12660420	12660420	1:12660420_VPS13D	1:12660420_VPS13D_0.5
-0.285562	0.423653	0	ENSG00000048707	VPS13D	190496	1:12660420:C:T	1:12660420:C:T	30010	stingseq	SNP-17	SNP-17_ENSG00000048707	ENSG00000048707	SNP-17	0.6	10	0	1	1	1:12660420	12660420	1:12660420_VPS13D	1:12660420_VPS13D_0.6
-0.285562	0.423653	0	ENSG00000048707	VPS13D	190496	1:12660420:C:T	1:12660420:C:T	30010	stingseq	SNP-17	SNP-17_ENSG00000048707	ENSG00000048707	SNP-17	0.7	10	0	1	1	1:12660420	12660420	1:12660420_VPS13D	1:12660420_VPS13D_0.7
-0.285562	0.423653	0	ENSG00000048707	VPS13D	190496	1:12660420:C:T	1:12660420:C:T	30010	stingseq	SNP-17	SNP-17_ENSG00000048707	ENSG00000048707	SNP-17	0.75	10	0	1	1	1:12660420	12660420	1:12660420_VPS13D	1:12660420_VPS13D_0.75
-0.285562	0.423653	0	ENSG00000048707	VPS13D	190496	1:12660420:C:T	1:12660420:C:T	30010	stingseq	SNP-17	SNP-17_ENSG00000048707	ENSG00000048707	SNP-17	0.8	10	0	1	1	1:12660420	12660420	1:12660420_VPS13D	1:12660420_VPS13D_0.8
-0.285562	0.423653	0	ENSG00000048707	VPS13D	190496	1:12660420:C:T	1:12660420:C:T	30010	stingseq	SNP-17	SNP-17_ENSG00000048707	ENSG00000048707	SNP-17	0.85	10	0	1	1	1:12660420	12660420	1:12660420_VPS13D	1:12660420_VPS13D_0.85
-0.285562	0.423653	0	ENSG00000048707	VPS13D	190496	1:12660420:C:T	1:12660420:C:T	30010	stingseq	SNP-17	SNP-17_ENSG00000048707	ENSG00000048707	SNP-17	0.9	8	2	0.8	1	1:12660420	12660420	1:12660420_VPS13D	1:12660420_VPS13D_0.9
0.0576671	0.721815	0	ENSG00000177674	AGTRAP	864208	1:12660420:C:T	1:12660420:C:T	30010	stingseq	SNP-17	SNP-17_ENSG00000177674	ENSG00000177674	SNP-17	0.5	10	0	1	1	1:12660420	12660420	1:12660420_AGTRAP	1:12660420_AGTRAP_0.5
0.0576671	0.721815	0	ENSG00000177674	AGTRAP	864208	1:12660420:C:T	1:12660420:C:T	30010	stingseq	SNP-17	SNP-17_ENSG00000177674	ENSG00000177674	SNP-17	0.6	10	0	1	1	1:12660420	12660420	1:12660420_AGTRAP	1:12660420_AGTRAP_0.6
0.0576671	0.721815	0	ENSG00000177674	AGTRAP	864208	1:12660420:C:T	1:12660420:C:T	30010	stingseq	SNP-17	SNP-17_ENSG00000177674	ENSG00000177674	SNP-17	0.7	10	0	1	1	1:12660420	12660420	1:12660420_AGTRAP	1:12660420_AGTRAP_0.7
0.0576671	0.721815	0	ENSG00000177674	AGTRAP	864208	1:12660420:C:T	1:12660420:C:T	30010	stingseq	SNP-17	SNP-17_ENSG00000177674	ENSG00000177674	SNP-17	0.75	10	0	1	1	1:12660420	12660420	1:12660420_AGTRAP	1:12660420_AGTRAP_0.75
0.0576671	0.721815	0	ENSG00000177674	AGTRAP	864208	1:12660420:C:T	1:12660420:C:T	30010	stingseq	SNP-17	SNP-17_ENSG00000177674	ENSG00000177674	SNP-17	0.8	10	0	1	1	1:12660420	12660420	1:12660420_AGTRAP	1:12660420_AGTRAP_0.8
0.0576671	0.721815	0	ENSG00000177674	AGTRAP	864208	1:12660420:C:T	1:12660420:C:T	30010	stingseq	SNP-17	SNP-17_ENSG00000177674	ENSG00000177674	SNP-17	0.85	10	0	1	1	1:12660420	12660420	1:12660420_AGTRAP	1:12660420_AGTRAP_0.85
0.0576671	0.721815	0	ENSG00000177674	AGTRAP	864208	1:12660420:C:T	1:12660420:C:T	30010	stingseq	SNP-17	SNP-17_ENSG00000177674	ENSG00000177674	SNP-17	0.9	8	2	0.8	1	1:12660420	12660420	1:12660420_AGTRAP	1:12660420_AGTRAP_0.9
0.199795	0.732783	0	ENSG00000116661	FBXO2	945681	1:12660420:C:T	1:12660420:C:T	30010	stingseq	SNP-17	SNP-17_ENSG00000116661	ENSG00000116661	SNP-17	0.5	10	0	1	1	1:12660420	12660420	1:12660420_FBXO2	1:12660420_FBXO2_0.5
0.199795	0.732783	0	ENSG00000116661	FBXO2	945681	1:12660420:C:T	1:12660420:C:T	30010	stingseq	SNP-17	SNP-17_ENSG00000116661	ENSG00000116661	SNP-17	0.6	7	3	0.7	1	1:12660420	12660420	1:12660420_FBXO2	1:12660420_FBXO2_0.6
0.199795	0.732783	0	ENSG00000116661	FBXO2	945681	1:12660420:C:T	1:12660420:C:T	30010	stingseq	SNP-17	SNP-17_ENSG00000116661	ENSG00000116661	SNP-17	0.7	5	5	0.5	1	1:12660420	12660420	1:12660420_FBXO2	1:12660420_FBXO2_0.7
0.199795	0.732783	0	ENSG00000116661	FBXO2	945681	1:12660420:C:T	1:12660420:C:T	30010	stingseq	SNP-17	SNP-17_ENSG00000116661	ENSG00000116661	SNP-17	0.75	5	5	0.5	1	1:12660420	12660420	1:12660420_FBXO2	1:12660420_FBXO2_0.75
0.199795	0.732783	0	ENSG00000116661	FBXO2	945681	1:12660420:C:T	1:12660420:C:T	30010	stingseq	SNP-17	SNP-17_ENSG00000116661	ENSG00000116661	SNP-17	0.8	2	8	0.2	1	1:12660420	12660420	1:12660420_FBXO2	1:12660420_FBXO2_0.8
0.199795	0.732783	0	ENSG00000116661	FBXO2	945681	1:12660420:C:T	1:12660420:C:T	30010	stingseq	SNP-17	SNP-17_ENSG00000116661	ENSG00000116661	SNP-17	0.85	1	9	0.1	1	1:12660420	12660420	1:12660420_FBXO2	1:12660420_FBXO2_0.85
0.199795	0.732783	0	ENSG00000116661	FBXO2	945681	1:12660420:C:T	1:12660420:C:T	30010	stingseq	SNP-17	SNP-17_ENSG00000116661	ENSG00000116661	SNP-17	0.9	1	9	0.1	1	1:12660420	12660420	1:12660420_FBXO2	1:12660420_FBXO2_0.9
0.148565	0.830909	0	ENSG00000132879	FBXO44	945453	1:12660420:C:T	1:12660420:C:T	30010	stingseq	SNP-17	SNP-17_ENSG00000132879	ENSG00000132879	SNP-17	0.5	10	0	1	1	1:12660420	12660420	1:12660420_FBXO44	1:12660420_FBXO44_0.5
0.148565	0.830909	0	ENSG00000132879	FBXO44	945453	1:12660420:C:T	1:12660420:C:T	30010	stingseq	SNP-17	SNP-17_ENSG00000132879	ENSG00000132879	SNP-17	0.6	10	0	1	1	1:12660420	12660420	1:12660420_FBXO44	1:12660420_FBXO44_0.6
0.148565	0.830909	0	ENSG00000132879	FBXO44	945453	1:12660420:C:T	1:12660420:C:T	30010	stingseq	SNP-17	SNP-17_ENSG00000132879	ENSG00000132879	SNP-17	0.7	10	0	1	1	1:12660420	12660420	1:12660420_FBXO44	1:12660420_FBXO44_0.7
0.148565	0.830909	0	ENSG00000132879	FBXO44	945453	1:12660420:C:T	1:12660420:C:T	30010	stingseq	SNP-17	SNP-17_ENSG00000132879	ENSG00000132879	SNP-17	0.75	8	2	0.8	1	1:12660420	12660420	1:12660420_FBXO44	1:12660420_FBXO44_0.75
0.148565	0.830909	0	ENSG00000132879	FBXO44	945453	1:12660420:C:T	1:12660420:C:T	30010	stingseq	SNP-17	SNP-17_ENSG00000132879	ENSG00000132879	SNP-17	0.8	6	4	0.6	1	1:12660420	12660420	1:12660420_FBXO44	1:12660420_FBXO44_0.8
0.148565	0.830909	0	ENSG00000132879	FBXO44	945453	1:12660420:C:T	1:12660420:C:T	30010	stingseq	SNP-17	SNP-17_ENSG00000132879	ENSG00000132879	SNP-17	0.85	6	4	0.6	1	1:12660420	12660420	1:12660420_FBXO44	1:12660420_FBXO44_0.85
0.148565	0.830909	0	ENSG00000132879	FBXO44	945453	1:12660420:C:T	1:12660420:C:T	30010	stingseq	SNP-17	SNP-17_ENSG00000132879	ENSG00000132879	SNP-17	0.9	2	8	0.2	1	1:12660420	12660420	1:12660420_FBXO44	1:12660420_FBXO44_0.9
-0.244047	0.834595	0	ENSG00000120949	TNFRSF8	536986	1:12660420:C:T	1:12660420:C:T	30010	stingseq	SNP-17	SNP-17_ENSG00000120949	ENSG00000120949	SNP-17	0.5	10	0	1	1	1:12660420	12660420	1:12660420_TNFRSF8	1:12660420_TNFRSF8_0.5
-0.244047	0.834595	0	ENSG00000120949	TNFRSF8	536986	1:12660420:C:T	1:12660420:C:T	30010	stingseq	SNP-17	SNP-17_ENSG00000120949	ENSG00000120949	SNP-17	0.6	10	0	1	1	1:12660420	12660420	1:12660420_TNFRSF8	1:12660420_TNFRSF8_0.6
-0.244047	0.834595	0	ENSG00000120949	TNFRSF8	536986	1:12660420:C:T	1:12660420:C:T	30010	stingseq	SNP-17	SNP-17_ENSG00000120949	ENSG00000120949	SNP-17	0.7	6	4	0.6	1	1:12660420	12660420	1:12660420_TNFRSF8	1:12660420_TNFRSF8_0.7
-0.244047	0.834595	0	ENSG00000120949	TNFRSF8	536986	1:12660420:C:T	1:12660420:C:T	30010	stingseq	SNP-17	SNP-17_ENSG00000120949	ENSG00000120949	SNP-17	0.75	5	5	0.5	1	1:12660420	12660420	1:12660420_TNFRSF8	1:12660420_TNFRSF8_0.75
-0.244047	0.834595	0	ENSG00000120949	TNFRSF8	536986	1:12660420:C:T	1:12660420:C:T	30010	stingseq	SNP-17	SNP-17_ENSG00000120949	ENSG00000120949	SNP-17	0.8	4	6	0.4	1	1:12660420	12660420	1:12660420_TNFRSF8	1:12660420_TNFRSF8_0.8
-0.244047	0.834595	0	ENSG00000120949	TNFRSF8	536986	1:12660420:C:T	1:12660420:C:T	30010	stingseq	SNP-17	SNP-17_ENSG00000120949	ENSG00000120949	SNP-17	0.85	3	7	0.3	1	1:12660420	12660420	1:12660420_TNFRSF8	1:12660420_TNFRSF8_0.85
-0.244047	0.834595	0	ENSG00000120949	TNFRSF8	536986	1:12660420:C:T	1:12660420:C:T	30010	stingseq	SNP-17	SNP-17_ENSG00000120949	ENSG00000120949	SNP-17	0.9	1	9	0.1	1	1:12660420	12660420	1:12660420_TNFRSF8	1:12660420_TNFRSF8_0.9
-0.00106645	0.877839	0	ENSG00000083444	PLOD1	665610	1:12660420:C:T	1:12660420:C:T	30010	stingseq	SNP-17	SNP-17_ENSG00000083444	ENSG00000083444	SNP-17	0.5	10	0	1	1	1:12660420	12660420	1:12660420_PLOD1	1:12660420_PLOD1_0.5
-0.00106645	0.877839	0	ENSG00000083444	PLOD1	665610	1:12660420:C:T	1:12660420:C:T	30010	stingseq	SNP-17	SNP-17_ENSG00000083444	ENSG00000083444	SNP-17	0.6	10	0	1	1	1:12660420	12660420	1:12660420_PLOD1	1:12660420_PLOD1_0.6
-0.00106645	0.877839	0	ENSG00000083444	PLOD1	665610	1:12660420:C:T	1:12660420:C:T	30010	stingseq	SNP-17	SNP-17_ENSG00000083444	ENSG00000083444	SNP-17	0.7	10	0	1	1	1:12660420	12660420	1:12660420_PLOD1	1:12660420_PLOD1_0.7
-0.00106645	0.877839	0	ENSG00000083444	PLOD1	665610	1:12660420:C:T	1:12660420:C:T	30010	stingseq	SNP-17	SNP-17_ENSG00000083444	ENSG00000083444	SNP-17	0.75	10	0	1	1	1:12660420	12660420	1:12660420_PLOD1	1:12660420_PLOD1_0.75
-0.00106645	0.877839	0	ENSG00000083444	PLOD1	665610	1:12660420:C:T	1:12660420:C:T	30010	stingseq	SNP-17	SNP-17_ENSG00000083444	ENSG00000083444	SNP-17	0.8	10	0	1	1	1:12660420	12660420	1:12660420_PLOD1	1:12660420_PLOD1_0.8
-0.00106645	0.877839	0	ENSG00000083444	PLOD1	665610	1:12660420:C:T	1:12660420:C:T	30010	stingseq	SNP-17	SNP-17_ENSG00000083444	ENSG00000083444	SNP-17	0.85	8	2	0.8	1	1:12660420	12660420	1:12660420_PLOD1	1:12660420_PLOD1_0.85
-0.00106645	0.877839	0	ENSG00000083444	PLOD1	665610	1:12660420:C:T	1:12660420:C:T	30010	stingseq	SNP-17	SNP-17_ENSG00000083444	ENSG00000083444	SNP-17	0.9	4	6	0.4	1	1:12660420	12660420	1:12660420_PLOD1	1:12660420_PLOD1_0.9
0.0628837	0.897032	0	ENSG00000116663	FBXO6	936239	1:12660420:C:T	1:12660420:C:T	30010	stingseq	SNP-17	SNP-17_ENSG00000116663	ENSG00000116663	SNP-17	0.5	10	0	1	1	1:12660420	12660420	1:12660420_FBXO6	1:12660420_FBXO6_0.5
0.0628837	0.897032	0	ENSG00000116663	FBXO6	936239	1:12660420:C:T	1:12660420:C:T	30010	stingseq	SNP-17	SNP-17_ENSG00000116663	ENSG00000116663	SNP-17	0.6	10	0	1	1	1:12660420	12660420	1:12660420_FBXO6	1:12660420_FBXO6_0.6
0.0628837	0.897032	0	ENSG00000116663	FBXO6	936239	1:12660420:C:T	1:12660420:C:T	30010	stingseq	SNP-17	SNP-17_ENSG00000116663	ENSG00000116663	SNP-17	0.7	10	0	1	1	1:12660420	12660420	1:12660420_FBXO6	1:12660420_FBXO6_0.7
0.0628837	0.897032	0	ENSG00000116663	FBXO6	936239	1:12660420:C:T	1:12660420:C:T	30010	stingseq	SNP-17	SNP-17_ENSG00000116663	ENSG00000116663	SNP-17	0.75	10	0	1	1	1:12660420	12660420	1:12660420_FBXO6	1:12660420_FBXO6_0.75
0.0628837	0.897032	0	ENSG00000116663	FBXO6	936239	1:12660420:C:T	1:12660420:C:T	30010	stingseq	SNP-17	SNP-17_ENSG00000116663	ENSG00000116663	SNP-17	0.8	10	0	1	1	1:12660420	12660420	1:12660420_FBXO6	1:12660420_FBXO6_0.8
0.0628837	0.897032	0	ENSG00000116663	FBXO6	936239	1:12660420:C:T	1:12660420:C:T	30010	stingseq	SNP-17	SNP-17_ENSG00000116663	ENSG00000116663	SNP-17	0.85	10	0	1	1	1:12660420	12660420	1:12660420_FBXO6	1:12660420_FBXO6_0.85
0.0628837	0.897032	0	ENSG00000116663	FBXO6	936239	1:12660420:C:T	1:12660420:C:T	30010	stingseq	SNP-17	SNP-17_ENSG00000116663	ENSG00000116663	SNP-17	0.9	4	6	0.4	1	1:12660420	12660420	1:12660420_FBXO6	1:12660420_FBXO6_0.9
-0.0386804	0.921475	0	ENSG00000116685	KIAA2013	673940	1:12660420:C:T	1:12660420:C:T	30010	stingseq	SNP-17	SNP-17_ENSG00000116685	ENSG00000116685	SNP-17	0.5	10	0	1	1	1:12660420	12660420	1:12660420_KIAA2013	1:12660420_KIAA2013_0.5
-0.0386804	0.921475	0	ENSG00000116685	KIAA2013	673940	1:12660420:C:T	1:12660420:C:T	30010	stingseq	SNP-17	SNP-17_ENSG00000116685	ENSG00000116685	SNP-17	0.6	10	0	1	1	1:12660420	12660420	1:12660420_KIAA2013	1:12660420_KIAA2013_0.6
-0.0386804	0.921475	0	ENSG00000116685	KIAA2013	673940	1:12660420:C:T	1:12660420:C:T	30010	stingseq	SNP-17	SNP-17_ENSG00000116685	ENSG00000116685	SNP-17	0.7	10	0	1	1	1:12660420	12660420	1:12660420_KIAA2013	1:12660420_KIAA2013_0.7
-0.0386804	0.921475	0	ENSG00000116685	KIAA2013	673940	1:12660420:C:T	1:12660420:C:T	30010	stingseq	SNP-17	SNP-17_ENSG00000116685	ENSG00000116685	SNP-17	0.75	10	0	1	1	1:12660420	12660420	1:12660420_KIAA2013	1:12660420_KIAA2013_0.75
-0.0386804	0.921475	0	ENSG00000116685	KIAA2013	673940	1:12660420:C:T	1:12660420:C:T	30010	stingseq	SNP-17	SNP-17_ENSG00000116685	ENSG00000116685	SNP-17	0.8	10	0	1	1	1:12660420	12660420	1:12660420_KIAA2013	1:12660420_KIAA2013_0.8
-0.0386804	0.921475	0	ENSG00000116685	KIAA2013	673940	1:12660420:C:T	1:12660420:C:T	30010	stingseq	SNP-17	SNP-17_ENSG00000116685	ENSG00000116685	SNP-17	0.85	10	0	1	1	1:12660420	12660420	1:12660420_KIAA2013	1:12660420_KIAA2013_0.85
-0.0386804	0.921475	0	ENSG00000116685	KIAA2013	673940	1:12660420:C:T	1:12660420:C:T	30010	stingseq	SNP-17	SNP-17_ENSG00000116685	ENSG00000116685	SNP-17	0.9	6	4	0.6	1	1:12660420	12660420	1:12660420_KIAA2013	1:12660420_KIAA2013_0.9
0.0293255	0.92829	0	ENSG00000116691	MIIP	580897	1:12660420:C:T	1:12660420:C:T	30010	stingseq	SNP-17	SNP-17_ENSG00000116691	ENSG00000116691	SNP-17	0.5	10	0	1	1	1:12660420	12660420	1:12660420_MIIP	1:12660420_MIIP_0.5
0.0293255	0.92829	0	ENSG00000116691	MIIP	580897	1:12660420:C:T	1:12660420:C:T	30010	stingseq	SNP-17	SNP-17_ENSG00000116691	ENSG00000116691	SNP-17	0.6	10	0	1	1	1:12660420	12660420	1:12660420_MIIP	1:12660420_MIIP_0.6
0.0293255	0.92829	0	ENSG00000116691	MIIP	580897	1:12660420:C:T	1:12660420:C:T	30010	stingseq	SNP-17	SNP-17_ENSG00000116691	ENSG00000116691	SNP-17	0.7	10	0	1	1	1:12660420	12660420	1:12660420_MIIP	1:12660420_MIIP_0.7
0.0293255	0.92829	0	ENSG00000116691	MIIP	580897	1:12660420:C:T	1:12660420:C:T	30010	stingseq	SNP-17	SNP-17_ENSG00000116691	ENSG00000116691	SNP-17	0.75	10	0	1	1	1:12660420	12660420	1:12660420_MIIP	1:12660420_MIIP_0.75
0.0293255	0.92829	0	ENSG00000116691	MIIP	580897	1:12660420:C:T	1:12660420:C:T	30010	stingseq	SNP-17	SNP-17_ENSG00000116691	ENSG00000116691	SNP-17	0.8	10	0	1	1	1:12660420	12660420	1:12660420_MIIP	1:12660420_MIIP_0.8
0.0293255	0.92829	0	ENSG00000116691	MIIP	580897	1:12660420:C:T	1:12660420:C:T	30010	stingseq	SNP-17	SNP-17_ENSG00000116691	ENSG00000116691	SNP-17	0.85	10	0	1	1	1:12660420	12660420	1:12660420_MIIP	1:12660420_MIIP_0.85
0.0293255	0.92829	0	ENSG00000116691	MIIP	580897	1:12660420:C:T	1:12660420:C:T	30010	stingseq	SNP-17	SNP-17_ENSG00000116691	ENSG00000116691	SNP-17	0.9	10	0	1	1	1:12660420	12660420	1:12660420_MIIP	1:12660420_MIIP_0.9
-0.0267007	0.931352	0	ENSG00000162496	DHRS3	-17317	1:12660420:C:T	1:12660420:C:T	30010	stingseq	SNP-17	SNP-17_ENSG00000162496	ENSG00000162496	SNP-17	0.5	10	0	1	1	1:12660420	12660420	1:12660420_DHRS3	1:12660420_DHRS3_0.5
-0.0267007	0.931352	0	ENSG00000162496	DHRS3	-17317	1:12660420:C:T	1:12660420:C:T	30010	stingseq	SNP-17	SNP-17_ENSG00000162496	ENSG00000162496	SNP-17	0.6	10	0	1	1	1:12660420	12660420	1:12660420_DHRS3	1:12660420_DHRS3_0.6
-0.0267007	0.931352	0	ENSG00000162496	DHRS3	-17317	1:12660420:C:T	1:12660420:C:T	30010	stingseq	SNP-17	SNP-17_ENSG00000162496	ENSG00000162496	SNP-17	0.7	10	0	1	1	1:12660420	12660420	1:12660420_DHRS3	1:12660420_DHRS3_0.7
-0.0267007	0.931352	0	ENSG00000162496	DHRS3	-17317	1:12660420:C:T	1:12660420:C:T	30010	stingseq	SNP-17	SNP-17_ENSG00000162496	ENSG00000162496	SNP-17	0.75	10	0	1	1	1:12660420	12660420	1:12660420_DHRS3	1:12660420_DHRS3_0.75
-0.0267007	0.931352	0	ENSG00000162496	DHRS3	-17317	1:12660420:C:T	1:12660420:C:T	30010	stingseq	SNP-17	SNP-17_ENSG00000162496	ENSG00000162496	SNP-17	0.8	10	0	1	1	1:12660420	12660420	1:12660420_DHRS3	1:12660420_DHRS3_0.8
-0.0267007	0.931352	0	ENSG00000162496	DHRS3	-17317	1:12660420:C:T	1:12660420:C:T	30010	stingseq	SNP-17	SNP-17_ENSG00000162496	ENSG00000162496	SNP-17	0.85	7	3	0.7	1	1:12660420	12660420	1:12660420_DHRS3	1:12660420_DHRS3_0.85
-0.0267007	0.931352	0	ENSG00000162496	DHRS3	-17317	1:12660420:C:T	1:12660420:C:T	30010	stingseq	SNP-17	SNP-17_ENSG00000162496	ENSG00000162496	SNP-17	0.9	5	5	0.5	1	1:12660420	12660420	1:12660420_DHRS3	1:12660420_DHRS3_0.9
-0.0167328	0.948133	0	ENSG00000028137	TNFRSF1B	433360	1:12660420:C:T	1:12660420:C:T	30010	stingseq	SNP-17	SNP-17_ENSG00000028137	ENSG00000028137	SNP-17	0.5	10	0	1	1	1:12660420	12660420	1:12660420_TNFRSF1B	1:12660420_TNFRSF1B_0.5
-0.0167328	0.948133	0	ENSG00000028137	TNFRSF1B	433360	1:12660420:C:T	1:12660420:C:T	30010	stingseq	SNP-17	SNP-17_ENSG00000028137	ENSG00000028137	SNP-17	0.6	10	0	1	1	1:12660420	12660420	1:12660420_TNFRSF1B	1:12660420_TNFRSF1B_0.6
-0.0167328	0.948133	0	ENSG00000028137	TNFRSF1B	433360	1:12660420:C:T	1:12660420:C:T	30010	stingseq	SNP-17	SNP-17_ENSG00000028137	ENSG00000028137	SNP-17	0.7	10	0	1	1	1:12660420	12660420	1:12660420_TNFRSF1B	1:12660420_TNFRSF1B_0.7
-0.0167328	0.948133	0	ENSG00000028137	TNFRSF1B	433360	1:12660420:C:T	1:12660420:C:T	30010	stingseq	SNP-17	SNP-17_ENSG00000028137	ENSG00000028137	SNP-17	0.75	10	0	1	1	1:12660420	12660420	1:12660420_TNFRSF1B	1:12660420_TNFRSF1B_0.75
-0.0167328	0.948133	0	ENSG00000028137	TNFRSF1B	433360	1:12660420:C:T	1:12660420:C:T	30010	stingseq	SNP-17	SNP-17_ENSG00000028137	ENSG00000028137	SNP-17	0.8	9	1	0.9	1	1:12660420	12660420	1:12660420_TNFRSF1B	1:12660420_TNFRSF1B_0.8
-0.0167328	0.948133	0	ENSG00000028137	TNFRSF1B	433360	1:12660420:C:T	1:12660420:C:T	30010	stingseq	SNP-17	SNP-17_ENSG00000028137	ENSG00000028137	SNP-17	0.85	7	3	0.7	1	1:12660420	12660420	1:12660420_TNFRSF1B	1:12660420_TNFRSF1B_0.85
-0.0167328	0.948133	0	ENSG00000028137	TNFRSF1B	433360	1:12660420:C:T	1:12660420:C:T	30010	stingseq	SNP-17	SNP-17_ENSG00000028137	ENSG00000028137	SNP-17	0.9	4	6	0.4	1	1:12660420	12660420	1:12660420_TNFRSF1B	1:12660420_TNFRSF1B_0.9
0.00331413	0.980006	0	ENSG00000116670	MAD2L2	919149	1:12660420:C:T	1:12660420:C:T	30010	stingseq	SNP-17	SNP-17_ENSG00000116670	ENSG00000116670	SNP-17	0.5	10	0	1	1	1:12660420	12660420	1:12660420_MAD2L2	1:12660420_MAD2L2_0.5
0.00331413	0.980006	0	ENSG00000116670	MAD2L2	919149	1:12660420:C:T	1:12660420:C:T	30010	stingseq	SNP-17	SNP-17_ENSG00000116670	ENSG00000116670	SNP-17	0.6	10	0	1	1	1:12660420	12660420	1:12660420_MAD2L2	1:12660420_MAD2L2_0.6
0.00331413	0.980006	0	ENSG00000116670	MAD2L2	919149	1:12660420:C:T	1:12660420:C:T	30010	stingseq	SNP-17	SNP-17_ENSG00000116670	ENSG00000116670	SNP-17	0.7	10	0	1	1	1:12660420	12660420	1:12660420_MAD2L2	1:12660420_MAD2L2_0.7
0.00331413	0.980006	0	ENSG00000116670	MAD2L2	919149	1:12660420:C:T	1:12660420:C:T	30010	stingseq	SNP-17	SNP-17_ENSG00000116670	ENSG00000116670	SNP-17	0.75	10	0	1	1	1:12660420	12660420	1:12660420_MAD2L2	1:12660420_MAD2L2_0.75
0.00331413	0.980006	0	ENSG00000116670	MAD2L2	919149	1:12660420:C:T	1:12660420:C:T	30010	stingseq	SNP-17	SNP-17_ENSG00000116670	ENSG00000116670	SNP-17	0.8	10	0	1	1	1:12660420	12660420	1:12660420_MAD2L2	1:12660420_MAD2L2_0.8
0.00331413	0.980006	0	ENSG00000116670	MAD2L2	919149	1:12660420:C:T	1:12660420:C:T	30010	stingseq	SNP-17	SNP-17_ENSG00000116670	ENSG00000116670	SNP-17	0.85	10	0	1	1	1:12660420	12660420	1:12660420_MAD2L2	1:12660420_MAD2L2_0.85
0.00331413	0.980006	0	ENSG00000116670	MAD2L2	919149	1:12660420:C:T	1:12660420:C:T	30010	stingseq	SNP-17	SNP-17_ENSG00000116670	ENSG00000116670	SNP-17	0.9	10	0	1	1	1:12660420	12660420	1:12660420_MAD2L2	1:12660420_MAD2L2_0.9
-0.0491139	0.983897	0	ENSG00000116688	MFN2	620051	1:12660420:C:T	1:12660420:C:T	30010	stingseq	SNP-17	SNP-17_ENSG00000116688	ENSG00000116688	SNP-17	0.5	10	0	1	1	1:12660420	12660420	1:12660420_MFN2	1:12660420_MFN2_0.5
-0.0491139	0.983897	0	ENSG00000116688	MFN2	620051	1:12660420:C:T	1:12660420:C:T	30010	stingseq	SNP-17	SNP-17_ENSG00000116688	ENSG00000116688	SNP-17	0.6	10	0	1	1	1:12660420	12660420	1:12660420_MFN2	1:12660420_MFN2_0.6
-0.0491139	0.983897	0	ENSG00000116688	MFN2	620051	1:12660420:C:T	1:12660420:C:T	30010	stingseq	SNP-17	SNP-17_ENSG00000116688	ENSG00000116688	SNP-17	0.7	10	0	1	1	1:12660420	12660420	1:12660420_MFN2	1:12660420_MFN2_0.7
-0.0491139	0.983897	0	ENSG00000116688	MFN2	620051	1:12660420:C:T	1:12660420:C:T	30010	stingseq	SNP-17	SNP-17_ENSG00000116688	ENSG00000116688	SNP-17	0.75	10	0	1	1	1:12660420	12660420	1:12660420_MFN2	1:12660420_MFN2_0.75
-0.0491139	0.983897	0	ENSG00000116688	MFN2	620051	1:12660420:C:T	1:12660420:C:T	30010	stingseq	SNP-17	SNP-17_ENSG00000116688	ENSG00000116688	SNP-17	0.8	10	0	1	1	1:12660420	12660420	1:12660420_MFN2	1:12660420_MFN2_0.8
-0.0491139	0.983897	0	ENSG00000116688	MFN2	620051	1:12660420:C:T	1:12660420:C:T	30010	stingseq	SNP-17	SNP-17_ENSG00000116688	ENSG00000116688	SNP-17	0.85	10	0	1	1	1:12660420	12660420	1:12660420_MFN2	1:12660420_MFN2_0.85
-0.0491139	0.983897	0	ENSG00000116688	MFN2	620051	1:12660420:C:T	1:12660420:C:T	30010	stingseq	SNP-17	SNP-17_ENSG00000116688	ENSG00000116688	SNP-17	0.9	7	3	0.7	1	1:12660420	12660420	1:12660420_MFN2	1:12660420_MFN2_0.9
-0.0489847	0.992054	0	ENSG00000177000	MTHFR	796849	1:12660420:C:T	1:12660420:C:T	30010	stingseq	SNP-17	SNP-17_ENSG00000177000	ENSG00000177000	SNP-17	0.5	10	0	1	1	1:12660420	12660420	1:12660420_MTHFR	1:12660420_MTHFR_0.5
-0.0489847	0.992054	0	ENSG00000177000	MTHFR	796849	1:12660420:C:T	1:12660420:C:T	30010	stingseq	SNP-17	SNP-17_ENSG00000177000	ENSG00000177000	SNP-17	0.6	10	0	1	1	1:12660420	12660420	1:12660420_MTHFR	1:12660420_MTHFR_0.6
-0.0489847	0.992054	0	ENSG00000177000	MTHFR	796849	1:12660420:C:T	1:12660420:C:T	30010	stingseq	SNP-17	SNP-17_ENSG00000177000	ENSG00000177000	SNP-17	0.7	10	0	1	1	1:12660420	12660420	1:12660420_MTHFR	1:12660420_MTHFR_0.7
-0.0489847	0.992054	0	ENSG00000177000	MTHFR	796849	1:12660420:C:T	1:12660420:C:T	30010	stingseq	SNP-17	SNP-17_ENSG00000177000	ENSG00000177000	SNP-17	0.75	10	0	1	1	1:12660420	12660420	1:12660420_MTHFR	1:12660420_MTHFR_0.75
-0.0489847	0.992054	0	ENSG00000177000	MTHFR	796849	1:12660420:C:T	1:12660420:C:T	30010	stingseq	SNP-17	SNP-17_ENSG00000177000	ENSG00000177000	SNP-17	0.8	10	0	1	1	1:12660420	12660420	1:12660420_MTHFR	1:12660420_MTHFR_0.8
-0.0489847	0.992054	0	ENSG00000177000	MTHFR	796849	1:12660420:C:T	1:12660420:C:T	30010	stingseq	SNP-17	SNP-17_ENSG00000177000	ENSG00000177000	SNP-17	0.85	10	0	1	1	1:12660420	12660420	1:12660420_MTHFR	1:12660420_MTHFR_0.85
-0.0489847	0.992054	0	ENSG00000177000	MTHFR	796849	1:12660420:C:T	1:12660420:C:T	30010	stingseq	SNP-17	SNP-17_ENSG00000177000	ENSG00000177000	SNP-17	0.9	8	2	0.8	1	1:12660420	12660420	1:12660420_MTHFR	1:12660420_MTHFR_0.9
-0.031192	0.995208	0	ENSG00000011021	CLCN6	794152	1:12660420:C:T	1:12660420:C:T	30010	stingseq	SNP-17	SNP-17_ENSG00000011021	ENSG00000011021	SNP-17	0.5	10	0	1	1	1:12660420	12660420	1:12660420_CLCN6	1:12660420_CLCN6_0.5
-0.031192	0.995208	0	ENSG00000011021	CLCN6	794152	1:12660420:C:T	1:12660420:C:T	30010	stingseq	SNP-17	SNP-17_ENSG00000011021	ENSG00000011021	SNP-17	0.6	10	0	1	1	1:12660420	12660420	1:12660420_CLCN6	1:12660420_CLCN6_0.6
-0.031192	0.995208	0	ENSG00000011021	CLCN6	794152	1:12660420:C:T	1:12660420:C:T	30010	stingseq	SNP-17	SNP-17_ENSG00000011021	ENSG00000011021	SNP-17	0.7	10	0	1	1	1:12660420	12660420	1:12660420_CLCN6	1:12660420_CLCN6_0.7
-0.031192	0.995208	0	ENSG00000011021	CLCN6	794152	1:12660420:C:T	1:12660420:C:T	30010	stingseq	SNP-17	SNP-17_ENSG00000011021	ENSG00000011021	SNP-17	0.75	10	0	1	1	1:12660420	12660420	1:12660420_CLCN6	1:12660420_CLCN6_0.75
-0.031192	0.995208	0	ENSG00000011021	CLCN6	794152	1:12660420:C:T	1:12660420:C:T	30010	stingseq	SNP-17	SNP-17_ENSG00000011021	ENSG00000011021	SNP-17	0.85	7	3	0.7	1	1:12660420	12660420	1:12660420_CLCN6	1:12660420_CLCN6_0.85
-0.031192	0.995208	0	ENSG00000011021	CLCN6	794152	1:12660420:C:T	1:12660420:C:T	30010	stingseq	SNP-17	SNP-17_ENSG00000011021	ENSG00000011021	SNP-17	0.8	6	4	0.6	1	1:12660420	12660420	1:12660420_CLCN6	1:12660420_CLCN6_0.8
-0.031192	0.995208	0	ENSG00000011021	CLCN6	794152	1:12660420:C:T	1:12660420:C:T	30010	stingseq	SNP-17	SNP-17_ENSG00000011021	ENSG00000011021	SNP-17	0.9	4	6	0.4	1	1:12660420	12660420	1:12660420_CLCN6	1:12660420_CLCN6_0.9
-0.0876478	0.603961	0	ENSG00000116830	TTF2	648250	1:118251175:C:A	1:118251175:C:A	30040	stingseq	SNP-10	SNP-10_ENSG00000116830	ENSG00000116830	SNP-10	0.5	10	0	1	1	1:118251175	118251175	1:118251175_TTF2	1:118251175_TTF2_0.5
-0.0876478	0.603961	0	ENSG00000116830	TTF2	648250	1:118251175:C:A	1:118251175:C:A	30040	stingseq	SNP-10	SNP-10_ENSG00000116830	ENSG00000116830	SNP-10	0.6	10	0	1	1	1:118251175	118251175	1:118251175_TTF2	1:118251175_TTF2_0.6
-0.0876478	0.603961	0	ENSG00000116830	TTF2	648250	1:118251175:C:A	1:118251175:C:A	30040	stingseq	SNP-10	SNP-10_ENSG00000116830	ENSG00000116830	SNP-10	0.7	10	0	1	1	1:118251175	118251175	1:118251175_TTF2	1:118251175_TTF2_0.7
-0.0876478	0.603961	0	ENSG00000116830	TTF2	648250	1:118251175:C:A	1:118251175:C:A	30040	stingseq	SNP-10	SNP-10_ENSG00000116830	ENSG00000116830	SNP-10	0.75	10	0	1	1	1:118251175	118251175	1:118251175_TTF2	1:118251175_TTF2_0.75
-0.0876478	0.603961	0	ENSG00000116830	TTF2	648250	1:118251175:C:A	1:118251175:C:A	30040	stingseq	SNP-10	SNP-10_ENSG00000116830	ENSG00000116830	SNP-10	0.8	10	0	1	1	1:118251175	118251175	1:118251175_TTF2	1:118251175_TTF2_0.8
-0.0876478	0.603961	0	ENSG00000116830	TTF2	648250	1:118251175:C:A	1:118251175:C:A	30040	stingseq	SNP-10	SNP-10_ENSG00000116830	ENSG00000116830	SNP-10	0.85	10	0	1	1	1:118251175	118251175	1:118251175_TTF2	1:118251175_TTF2_0.85
-0.0876478	0.603961	0	ENSG00000116830	TTF2	648250	1:118251175:C:A	1:118251175:C:A	30040	stingseq	SNP-10	SNP-10_ENSG00000116830	ENSG00000116830	SNP-10	0.9	5	5	0.5	1	1:118251175	118251175	1:118251175_TTF2	1:118251175_TTF2_0.9
-0.233265	0.836596	0	ENSG00000134247	PTGFRN	798496	1:118251175:C:A	1:118251175:C:A	30040	stingseq	SNP-10	SNP-10_ENSG00000134247	ENSG00000134247	SNP-10	0.5	10	0	1	1	1:118251175	118251175	1:118251175_PTGFRN	1:118251175_PTGFRN_0.5
-0.233265	0.836596	0	ENSG00000134247	PTGFRN	798496	1:118251175:C:A	1:118251175:C:A	30040	stingseq	SNP-10	SNP-10_ENSG00000134247	ENSG00000134247	SNP-10	0.6	9	1	0.9	1	1:118251175	118251175	1:118251175_PTGFRN	1:118251175_PTGFRN_0.6
-0.233265	0.836596	0	ENSG00000134247	PTGFRN	798496	1:118251175:C:A	1:118251175:C:A	30040	stingseq	SNP-10	SNP-10_ENSG00000134247	ENSG00000134247	SNP-10	0.75	5	5	0.5	1	1:118251175	118251175	1:118251175_PTGFRN	1:118251175_PTGFRN_0.75
-0.233265	0.836596	0	ENSG00000134247	PTGFRN	798496	1:118251175:C:A	1:118251175:C:A	30040	stingseq	SNP-10	SNP-10_ENSG00000134247	ENSG00000134247	SNP-10	0.7	4	6	0.4	1	1:118251175	118251175	1:118251175_PTGFRN	1:118251175_PTGFRN_0.7
-0.233265	0.836596	0	ENSG00000134247	PTGFRN	798496	1:118251175:C:A	1:118251175:C:A	30040	stingseq	SNP-10	SNP-10_ENSG00000134247	ENSG00000134247	SNP-10	0.8	3	7	0.3	1	1:118251175	118251175	1:118251175_PTGFRN	1:118251175_PTGFRN_0.8
-0.233265	0.836596	0	ENSG00000134247	PTGFRN	798496	1:118251175:C:A	1:118251175:C:A	30040	stingseq	SNP-10	SNP-10_ENSG00000134247	ENSG00000134247	SNP-10	0.9	2	8	0.2	1	1:118251175	118251175	1:118251175_PTGFRN	1:118251175_PTGFRN_0.9
-0.233265	0.836596	0	ENSG00000134247	PTGFRN	798496	1:118251175:C:A	1:118251175:C:A	30040	stingseq	SNP-10	SNP-10_ENSG00000134247	ENSG00000134247	SNP-10	0.85	1	9	0.1	1	1:118251175	118251175	1:118251175_PTGFRN	1:118251175_PTGFRN_0.85
0.0393435	0.867168	0	ENSG00000065183	WDR3	-221216	1:118251175:C:A	1:118251175:C:A	30040	stingseq	SNP-10	SNP-10_ENSG00000065183	ENSG00000065183	SNP-10	0.5	10	0	1	1	1:118251175	118251175	1:118251175_WDR3	1:118251175_WDR3_0.5
0.0393435	0.867168	0	ENSG00000065183	WDR3	-221216	1:118251175:C:A	1:118251175:C:A	30040	stingseq	SNP-10	SNP-10_ENSG00000065183	ENSG00000065183	SNP-10	0.6	10	0	1	1	1:118251175	118251175	1:118251175_WDR3	1:118251175_WDR3_0.6
0.0393435	0.867168	0	ENSG00000065183	WDR3	-221216	1:118251175:C:A	1:118251175:C:A	30040	stingseq	SNP-10	SNP-10_ENSG00000065183	ENSG00000065183	SNP-10	0.7	10	0	1	1	1:118251175	118251175	1:118251175_WDR3	1:118251175_WDR3_0.7
0.0393435	0.867168	0	ENSG00000065183	WDR3	-221216	1:118251175:C:A	1:118251175:C:A	30040	stingseq	SNP-10	SNP-10_ENSG00000065183	ENSG00000065183	SNP-10	0.75	10	0	1	1	1:118251175	118251175	1:118251175_WDR3	1:118251175_WDR3_0.75
0.0393435	0.867168	0	ENSG00000065183	WDR3	-221216	1:118251175:C:A	1:118251175:C:A	30040	stingseq	SNP-10	SNP-10_ENSG00000065183	ENSG00000065183	SNP-10	0.8	10	0	1	1	1:118251175	118251175	1:118251175_WDR3	1:118251175_WDR3_0.8
0.0393435	0.867168	0	ENSG00000065183	WDR3	-221216	1:118251175:C:A	1:118251175:C:A	30040	stingseq	SNP-10	SNP-10_ENSG00000065183	ENSG00000065183	SNP-10	0.85	9	1	0.9	1	1:118251175	118251175	1:118251175_WDR3	1:118251175_WDR3_0.85
0.0393435	0.867168	0	ENSG00000065183	WDR3	-221216	1:118251175:C:A	1:118251175:C:A	30040	stingseq	SNP-10	SNP-10_ENSG00000065183	ENSG00000065183	SNP-10	0.9	7	3	0.7	1	1:118251175	118251175	1:118251175_WDR3	1:118251175_WDR3_0.9
-0.151288	0.867168	0	ENSG00000196505	GDAP2	-221031	1:118251175:C:A	1:118251175:C:A	30040	stingseq	SNP-10	SNP-10_ENSG00000196505	ENSG00000196505	SNP-10	0.5	10	0	1	1	1:118251175	118251175	1:118251175_GDAP2	1:118251175_GDAP2_0.5
-0.151288	0.867168	0	ENSG00000196505	GDAP2	-221031	1:118251175:C:A	1:118251175:C:A	30040	stingseq	SNP-10	SNP-10_ENSG00000196505	ENSG00000196505	SNP-10	0.6	10	0	1	1	1:118251175	118251175	1:118251175_GDAP2	1:118251175_GDAP2_0.6
-0.151288	0.867168	0	ENSG00000196505	GDAP2	-221031	1:118251175:C:A	1:118251175:C:A	30040	stingseq	SNP-10	SNP-10_ENSG00000196505	ENSG00000196505	SNP-10	0.7	10	0	1	1	1:118251175	118251175	1:118251175_GDAP2	1:118251175_GDAP2_0.7
-0.151288	0.867168	0	ENSG00000196505	GDAP2	-221031	1:118251175:C:A	1:118251175:C:A	30040	stingseq	SNP-10	SNP-10_ENSG00000196505	ENSG00000196505	SNP-10	0.75	10	0	1	1	1:118251175	118251175	1:118251175_GDAP2	1:118251175_GDAP2_0.75
-0.151288	0.867168	0	ENSG00000196505	GDAP2	-221031	1:118251175:C:A	1:118251175:C:A	30040	stingseq	SNP-10	SNP-10_ENSG00000196505	ENSG00000196505	SNP-10	0.8	9	1	0.9	1	1:118251175	118251175	1:118251175_GDAP2	1:118251175_GDAP2_0.8
-0.151288	0.867168	0	ENSG00000196505	GDAP2	-221031	1:118251175:C:A	1:118251175:C:A	30040	stingseq	SNP-10	SNP-10_ENSG00000196505	ENSG00000196505	SNP-10	0.85	6	4	0.6	1	1:118251175	118251175	1:118251175_GDAP2	1:118251175_GDAP2_0.85
-0.151288	0.867168	0	ENSG00000196505	GDAP2	-221031	1:118251175:C:A	1:118251175:C:A	30040	stingseq	SNP-10	SNP-10_ENSG00000196505	ENSG00000196505	SNP-10	0.9	5	5	0.5	1	1:118251175	118251175	1:118251175_GDAP2	1:118251175_GDAP2_0.9
-0.07033	0.870813	0	ENSG00000198162	MAN1A2	341104	1:118251175:C:A	1:118251175:C:A	30040	stingseq	SNP-10	SNP-10_ENSG00000198162	ENSG00000198162	SNP-10	0.5	10	0	1	1	1:118251175	118251175	1:118251175_MAN1A2	1:118251175_MAN1A2_0.5
-0.07033	0.870813	0	ENSG00000198162	MAN1A2	341104	1:118251175:C:A	1:118251175:C:A	30040	stingseq	SNP-10	SNP-10_ENSG00000198162	ENSG00000198162	SNP-10	0.6	10	0	1	1	1:118251175	118251175	1:118251175_MAN1A2	1:118251175_MAN1A2_0.6
-0.07033	0.870813	0	ENSG00000198162	MAN1A2	341104	1:118251175:C:A	1:118251175:C:A	30040	stingseq	SNP-10	SNP-10_ENSG00000198162	ENSG00000198162	SNP-10	0.7	10	0	1	1	1:118251175	118251175	1:118251175_MAN1A2	1:118251175_MAN1A2_0.7
-0.07033	0.870813	0	ENSG00000198162	MAN1A2	341104	1:118251175:C:A	1:118251175:C:A	30040	stingseq	SNP-10	SNP-10_ENSG00000198162	ENSG00000198162	SNP-10	0.75	10	0	1	1	1:118251175	118251175	1:118251175_MAN1A2	1:118251175_MAN1A2_0.75
-0.07033	0.870813	0	ENSG00000198162	MAN1A2	341104	1:118251175:C:A	1:118251175:C:A	30040	stingseq	SNP-10	SNP-10_ENSG00000198162	ENSG00000198162	SNP-10	0.8	10	0	1	1	1:118251175	118251175	1:118251175_MAN1A2	1:118251175_MAN1A2_0.8
-0.07033	0.870813	0	ENSG00000198162	MAN1A2	341104	1:118251175:C:A	1:118251175:C:A	30040	stingseq	SNP-10	SNP-10_ENSG00000198162	ENSG00000198162	SNP-10	0.85	10	0	1	1	1:118251175	118251175	1:118251175_MAN1A2	1:118251175_MAN1A2_0.85
-0.07033	0.870813	0	ENSG00000198162	MAN1A2	341104	1:118251175:C:A	1:118251175:C:A	30040	stingseq	SNP-10	SNP-10_ENSG00000198162	ENSG00000198162	SNP-10	0.9	6	4	0.6	1	1:118251175	118251175	1:118251175_MAN1A2	1:118251175_MAN1A2_0.9
-0.074938	0.99385	0	ENSG00000183508	TENT5C	102619	1:118251175:C:A	1:118251175:C:A	30040	stingseq	SNP-10	SNP-10_ENSG00000183508	ENSG00000183508	SNP-10	0.5	10	0	1	1	1:118251175	118251175	1:118251175_TENT5C	1:118251175_TENT5C_0.5
-0.074938	0.99385	0	ENSG00000183508	TENT5C	102619	1:118251175:C:A	1:118251175:C:A	30040	stingseq	SNP-10	SNP-10_ENSG00000183508	ENSG00000183508	SNP-10	0.6	10	0	1	1	1:118251175	118251175	1:118251175_TENT5C	1:118251175_TENT5C_0.6
-0.074938	0.99385	0	ENSG00000183508	TENT5C	102619	1:118251175:C:A	1:118251175:C:A	30040	stingseq	SNP-10	SNP-10_ENSG00000183508	ENSG00000183508	SNP-10	0.7	10	0	1	1	1:118251175	118251175	1:118251175_TENT5C	1:118251175_TENT5C_0.7
-0.074938	0.99385	0	ENSG00000183508	TENT5C	102619	1:118251175:C:A	1:118251175:C:A	30040	stingseq	SNP-10	SNP-10_ENSG00000183508	ENSG00000183508	SNP-10	0.75	10	0	1	1	1:118251175	118251175	1:118251175_TENT5C	1:118251175_TENT5C_0.75
-0.074938	0.99385	0	ENSG00000183508	TENT5C	102619	1:118251175:C:A	1:118251175:C:A	30040	stingseq	SNP-10	SNP-10_ENSG00000183508	ENSG00000183508	SNP-10	0.8	10	0	1	1	1:118251175	118251175	1:118251175_TENT5C	1:118251175_TENT5C_0.8
-0.074938	0.99385	0	ENSG00000183508	TENT5C	102619	1:118251175:C:A	1:118251175:C:A	30040	stingseq	SNP-10	SNP-10_ENSG00000183508	ENSG00000183508	SNP-10	0.85	6	4	0.6	1	1:118251175	118251175	1:118251175_TENT5C	1:118251175_TENT5C_0.85
-0.074938	0.99385	0	ENSG00000183508	TENT5C	102619	1:118251175:C:A	1:118251175:C:A	30040	stingseq	SNP-10	SNP-10_ENSG00000183508	ENSG00000183508	SNP-10	0.9	2	8	0.2	1	1:118251175	118251175	1:118251175_TENT5C	1:118251175_TENT5C_0.9
-0.542337	0.543561	0	ENSG00000169598	DFFB	-52236	1:3721609:A:G	1:3711689:C:T	30040	stingseq	SNP-43	SNP-43_ENSG00000169598	ENSG00000169598	SNP-43	0.6	8	2	0.8	1	1:3721609	3721609	1:3721609_DFFB	1:3721609_DFFB_0.6
-0.542337	0.543561	0	ENSG00000169598	DFFB	-52236	1:3721609:A:G	1:3711689:C:T	30040	stingseq	SNP-43	SNP-43_ENSG00000169598	ENSG00000169598	SNP-43	0.5	7	3	0.7	1	1:3721609	3721609	1:3721609_DFFB	1:3721609_DFFB_0.5
-0.542337	0.543561	0	ENSG00000169598	DFFB	-52236	1:3721609:A:G	1:3711689:C:T	30040	stingseq	SNP-43	SNP-43_ENSG00000169598	ENSG00000169598	SNP-43	0.7	5	5	0.5	1	1:3721609	3721609	1:3721609_DFFB	1:3721609_DFFB_0.7
-0.542337	0.543561	0	ENSG00000169598	DFFB	-52236	1:3721609:A:G	1:3711689:C:T	30040	stingseq	SNP-43	SNP-43_ENSG00000169598	ENSG00000169598	SNP-43	0.75	4	6	0.4	1	1:3721609	3721609	1:3721609_DFFB	1:3721609_DFFB_0.75
-0.542337	0.543561	0	ENSG00000169598	DFFB	-52236	1:3721609:A:G	1:3711689:C:T	30040	stingseq	SNP-43	SNP-43_ENSG00000169598	ENSG00000169598	SNP-43	0.8	2	8	0.2	1	1:3721609	3721609	1:3721609_DFFB	1:3721609_DFFB_0.8
-0.542337	0.543561	0	ENSG00000169598	DFFB	-52236	1:3721609:A:G	1:3711689:C:T	30040	stingseq	SNP-43	SNP-43_ENSG00000169598	ENSG00000169598	SNP-43	0.85	2	8	0.2	1	1:3721609	3721609	1:3721609_DFFB	1:3721609_DFFB_0.85
-0.542337	0.543561	0	ENSG00000169598	DFFB	-52236	1:3721609:A:G	1:3711689:C:T	30040	stingseq	SNP-43	SNP-43_ENSG00000169598	ENSG00000169598	SNP-43	0.9	0	10	0	1	1:3721609	3721609	1:3721609_DFFB	1:3721609_DFFB_0.9
0.151084	0.729799	0	ENSG00000116198	CEP104	-52154	1:3721609:A:G	1:3711689:C:T	30040	stingseq	SNP-43	SNP-43_ENSG00000116198	ENSG00000116198	SNP-43	0.5	10	0	1	1	1:3721609	3721609	1:3721609_CEP104	1:3721609_CEP104_0.5
0.151084	0.729799	0	ENSG00000116198	CEP104	-52154	1:3721609:A:G	1:3711689:C:T	30040	stingseq	SNP-43	SNP-43_ENSG00000116198	ENSG00000116198	SNP-43	0.6	10	0	1	1	1:3721609	3721609	1:3721609_CEP104	1:3721609_CEP104_0.6
0.151084	0.729799	0	ENSG00000116198	CEP104	-52154	1:3721609:A:G	1:3711689:C:T	30040	stingseq	SNP-43	SNP-43_ENSG00000116198	ENSG00000116198	SNP-43	0.7	10	0	1	1	1:3721609	3721609	1:3721609_CEP104	1:3721609_CEP104_0.7
0.151084	0.729799	0	ENSG00000116198	CEP104	-52154	1:3721609:A:G	1:3711689:C:T	30040	stingseq	SNP-43	SNP-43_ENSG00000116198	ENSG00000116198	SNP-43	0.75	10	0	1	1	1:3721609	3721609	1:3721609_CEP104	1:3721609_CEP104_0.75
0.151084	0.729799	0	ENSG00000116198	CEP104	-52154	1:3721609:A:G	1:3711689:C:T	30040	stingseq	SNP-43	SNP-43_ENSG00000116198	ENSG00000116198	SNP-43	0.8	9	1	0.9	1	1:3721609	3721609	1:3721609_CEP104	1:3721609_CEP104_0.8
0.151084	0.729799	0	ENSG00000116198	CEP104	-52154	1:3721609:A:G	1:3711689:C:T	30040	stingseq	SNP-43	SNP-43_ENSG00000116198	ENSG00000116198	SNP-43	0.85	6	4	0.6	1	1:3721609	3721609	1:3721609_CEP104	1:3721609_CEP104_0.85
0.151084	0.729799	0	ENSG00000116198	CEP104	-52154	1:3721609:A:G	1:3711689:C:T	30040	stingseq	SNP-43	SNP-43_ENSG00000116198	ENSG00000116198	SNP-43	0.9	5	5	0.5	1	1:3721609	3721609	1:3721609_CEP104	1:3721609_CEP104_0.9
-0.214045	0.78103	0	ENSG00000235169	SMIM1	32257	1:3721609:A:G	1:3711689:C:T	30040	stingseq	SNP-43	SNP-43_ENSG00000235169	ENSG00000235169	SNP-43	0.5	10	0	1	1	1:3721609	3721609	1:3721609_SMIM1	1:3721609_SMIM1_0.5
-0.214045	0.78103	0	ENSG00000235169	SMIM1	32257	1:3721609:A:G	1:3711689:C:T	30040	stingseq	SNP-43	SNP-43_ENSG00000235169	ENSG00000235169	SNP-43	0.6	10	0	1	1	1:3721609	3721609	1:3721609_SMIM1	1:3721609_SMIM1_0.6
-0.214045	0.78103	0	ENSG00000235169	SMIM1	32257	1:3721609:A:G	1:3711689:C:T	30040	stingseq	SNP-43	SNP-43_ENSG00000235169	ENSG00000235169	SNP-43	0.7	10	0	1	1	1:3721609	3721609	1:3721609_SMIM1	1:3721609_SMIM1_0.7
-0.214045	0.78103	0	ENSG00000235169	SMIM1	32257	1:3721609:A:G	1:3711689:C:T	30040	stingseq	SNP-43	SNP-43_ENSG00000235169	ENSG00000235169	SNP-43	0.75	10	0	1	1	1:3721609	3721609	1:3721609_SMIM1	1:3721609_SMIM1_0.75
-0.214045	0.78103	0	ENSG00000235169	SMIM1	32257	1:3721609:A:G	1:3711689:C:T	30040	stingseq	SNP-43	SNP-43_ENSG00000235169	ENSG00000235169	SNP-43	0.8	10	0	1	1	1:3721609	3721609	1:3721609_SMIM1	1:3721609_SMIM1_0.8
-0.214045	0.78103	0	ENSG00000235169	SMIM1	32257	1:3721609:A:G	1:3711689:C:T	30040	stingseq	SNP-43	SNP-43_ENSG00000235169	ENSG00000235169	SNP-43	0.85	9	1	0.9	1	1:3721609	3721609	1:3721609_SMIM1	1:3721609_SMIM1_0.85
-0.214045	0.78103	0	ENSG00000235169	SMIM1	32257	1:3721609:A:G	1:3711689:C:T	30040	stingseq	SNP-43	SNP-43_ENSG00000235169	ENSG00000235169	SNP-43	0.9	5	5	0.5	1	1:3721609	3721609	1:3721609_SMIM1	1:3721609_SMIM1_0.9
-0.027509	0.898166	0	ENSG00000130764	LRRC47	8541	1:3721609:A:G	1:3711689:C:T	30040	stingseq	SNP-43	SNP-43_ENSG00000130764	ENSG00000130764	SNP-43	0.5	10	0	1	1	1:3721609	3721609	1:3721609_LRRC47	1:3721609_LRRC47_0.5
-0.027509	0.898166	0	ENSG00000130764	LRRC47	8541	1:3721609:A:G	1:3711689:C:T	30040	stingseq	SNP-43	SNP-43_ENSG00000130764	ENSG00000130764	SNP-43	0.6	10	0	1	1	1:3721609	3721609	1:3721609_LRRC47	1:3721609_LRRC47_0.6
-0.027509	0.898166	0	ENSG00000130764	LRRC47	8541	1:3721609:A:G	1:3711689:C:T	30040	stingseq	SNP-43	SNP-43_ENSG00000130764	ENSG00000130764	SNP-43	0.7	10	0	1	1	1:3721609	3721609	1:3721609_LRRC47	1:3721609_LRRC47_0.7
-0.027509	0.898166	0	ENSG00000130764	LRRC47	8541	1:3721609:A:G	1:3711689:C:T	30040	stingseq	SNP-43	SNP-43_ENSG00000130764	ENSG00000130764	SNP-43	0.75	10	0	1	1	1:3721609	3721609	1:3721609_LRRC47	1:3721609_LRRC47_0.75
-0.027509	0.898166	0	ENSG00000130764	LRRC47	8541	1:3721609:A:G	1:3711689:C:T	30040	stingseq	SNP-43	SNP-43_ENSG00000130764	ENSG00000130764	SNP-43	0.8	10	0	1	1	1:3721609	3721609	1:3721609_LRRC47	1:3721609_LRRC47_0.8
-0.027509	0.898166	0	ENSG00000130764	LRRC47	8541	1:3721609:A:G	1:3711689:C:T	30040	stingseq	SNP-43	SNP-43_ENSG00000130764	ENSG00000130764	SNP-43	0.85	7	3	0.7	1	1:3721609	3721609	1:3721609_LRRC47	1:3721609_LRRC47_0.85
-0.027509	0.898166	0	ENSG00000130764	LRRC47	8541	1:3721609:A:G	1:3711689:C:T	30040	stingseq	SNP-43	SNP-43_ENSG00000130764	ENSG00000130764	SNP-43	0.9	4	6	0.4	1	1:3721609	3721609	1:3721609_LRRC47	1:3721609_LRRC47_0.9
-0.236464	0.922898	0	ENSG00000078900	TP73	152525	1:3721609:A:G	1:3711689:C:T	30040	stingseq	SNP-43	SNP-43_ENSG00000078900	ENSG00000078900	SNP-43	0.5	7	3	0.7	1	1:3721609	3721609	1:3721609_TP73	1:3721609_TP73_0.5
-0.236464	0.922898	0	ENSG00000078900	TP73	152525	1:3721609:A:G	1:3711689:C:T	30040	stingseq	SNP-43	SNP-43_ENSG00000078900	ENSG00000078900	SNP-43	0.6	4	6	0.4	1	1:3721609	3721609	1:3721609_TP73	1:3721609_TP73_0.6
-0.236464	0.922898	0	ENSG00000078900	TP73	152525	1:3721609:A:G	1:3711689:C:T	30040	stingseq	SNP-43	SNP-43_ENSG00000078900	ENSG00000078900	SNP-43	0.8	2	8	0.2	1	1:3721609	3721609	1:3721609_TP73	1:3721609_TP73_0.8
-0.236464	0.922898	0	ENSG00000078900	TP73	152525	1:3721609:A:G	1:3711689:C:T	30040	stingseq	SNP-43	SNP-43_ENSG00000078900	ENSG00000078900	SNP-43	0.75	2	8	0.2	1	1:3721609	3721609	1:3721609_TP73	1:3721609_TP73_0.75
-0.236464	0.922898	0	ENSG00000078900	TP73	152525	1:3721609:A:G	1:3711689:C:T	30040	stingseq	SNP-43	SNP-43_ENSG00000078900	ENSG00000078900	SNP-43	0.85	1	9	0.1	1	1:3721609	3721609	1:3721609_TP73	1:3721609_TP73_0.85
-0.236464	0.922898	0	ENSG00000078900	TP73	152525	1:3721609:A:G	1:3711689:C:T	30040	stingseq	SNP-43	SNP-43_ENSG00000078900	ENSG00000078900	SNP-43	0.7	1	9	0.1	1	1:3721609	3721609	1:3721609_TP73	1:3721609_TP73_0.7
-0.236464	0.922898	0	ENSG00000078900	TP73	152525	1:3721609:A:G	1:3711689:C:T	30040	stingseq	SNP-43	SNP-43_ENSG00000078900	ENSG00000078900	SNP-43	0.9	0	10	0	1	1:3721609	3721609	1:3721609_TP73	1:3721609_TP73_0.9
0.0870367	0.990169	0	ENSG00000116213	WRAP73	154972	1:3721609:A:G	1:3711689:C:T	30040	stingseq	SNP-43	SNP-43_ENSG00000116213	ENSG00000116213	SNP-43	0.5	10	0	1	1	1:3721609	3721609	1:3721609_WRAP73	1:3721609_WRAP73_0.5
0.0870367	0.990169	0	ENSG00000116213	WRAP73	154972	1:3721609:A:G	1:3711689:C:T	30040	stingseq	SNP-43	SNP-43_ENSG00000116213	ENSG00000116213	SNP-43	0.6	10	0	1	1	1:3721609	3721609	1:3721609_WRAP73	1:3721609_WRAP73_0.6
0.0870367	0.990169	0	ENSG00000116213	WRAP73	154972	1:3721609:A:G	1:3711689:C:T	30040	stingseq	SNP-43	SNP-43_ENSG00000116213	ENSG00000116213	SNP-43	0.7	10	0	1	1	1:3721609	3721609	1:3721609_WRAP73	1:3721609_WRAP73_0.7
0.0870367	0.990169	0	ENSG00000116213	WRAP73	154972	1:3721609:A:G	1:3711689:C:T	30040	stingseq	SNP-43	SNP-43_ENSG00000116213	ENSG00000116213	SNP-43	0.75	10	0	1	1	1:3721609	3721609	1:3721609_WRAP73	1:3721609_WRAP73_0.75
0.0870367	0.990169	0	ENSG00000116213	WRAP73	154972	1:3721609:A:G	1:3711689:C:T	30040	stingseq	SNP-43	SNP-43_ENSG00000116213	ENSG00000116213	SNP-43	0.8	10	0	1	1	1:3721609	3721609	1:3721609_WRAP73	1:3721609_WRAP73_0.8
0.0870367	0.990169	0	ENSG00000116213	WRAP73	154972	1:3721609:A:G	1:3711689:C:T	30040	stingseq	SNP-43	SNP-43_ENSG00000116213	ENSG00000116213	SNP-43	0.85	7	3	0.7	1	1:3721609	3721609	1:3721609_WRAP73	1:3721609_WRAP73_0.85
0.0870367	0.990169	0	ENSG00000116213	WRAP73	154972	1:3721609:A:G	1:3711689:C:T	30040	stingseq	SNP-43	SNP-43_ENSG00000116213	ENSG00000116213	SNP-43	0.9	2	8	0.2	1	1:3721609	3721609	1:3721609_WRAP73	1:3721609_WRAP73_0.9
0.0578078	0.991584	0	ENSG00000198912	C1orf174	-95240	1:3721609:A:G	1:3711689:C:T	30040	stingseq	SNP-43	SNP-43_ENSG00000198912	ENSG00000198912	SNP-43	0.5	10	0	1	1	1:3721609	3721609	1:3721609_C1orf174	1:3721609_C1orf174_0.5
0.0578078	0.991584	0	ENSG00000198912	C1orf174	-95240	1:3721609:A:G	1:3711689:C:T	30040	stingseq	SNP-43	SNP-43_ENSG00000198912	ENSG00000198912	SNP-43	0.6	10	0	1	1	1:3721609	3721609	1:3721609_C1orf174	1:3721609_C1orf174_0.6
0.0578078	0.991584	0	ENSG00000198912	C1orf174	-95240	1:3721609:A:G	1:3711689:C:T	30040	stingseq	SNP-43	SNP-43_ENSG00000198912	ENSG00000198912	SNP-43	0.7	10	0	1	1	1:3721609	3721609	1:3721609_C1orf174	1:3721609_C1orf174_0.7
0.0578078	0.991584	0	ENSG00000198912	C1orf174	-95240	1:3721609:A:G	1:3711689:C:T	30040	stingseq	SNP-43	SNP-43_ENSG00000198912	ENSG00000198912	SNP-43	0.75	10	0	1	1	1:3721609	3721609	1:3721609_C1orf174	1:3721609_C1orf174_0.75
0.0578078	0.991584	0	ENSG00000198912	C1orf174	-95240	1:3721609:A:G	1:3711689:C:T	30040	stingseq	SNP-43	SNP-43_ENSG00000198912	ENSG00000198912	SNP-43	0.8	10	0	1	1	1:3721609	3721609	1:3721609_C1orf174	1:3721609_C1orf174_0.8
0.0578078	0.991584	0	ENSG00000198912	C1orf174	-95240	1:3721609:A:G	1:3711689:C:T	30040	stingseq	SNP-43	SNP-43_ENSG00000198912	ENSG00000198912	SNP-43	0.85	9	1	0.9	1	1:3721609	3721609	1:3721609_C1orf174	1:3721609_C1orf174_0.85
0.0578078	0.991584	0	ENSG00000198912	C1orf174	-95240	1:3721609:A:G	1:3711689:C:T	30040	stingseq	SNP-43	SNP-43_ENSG00000198912	ENSG00000198912	SNP-43	0.9	4	6	0.4	1	1:3721609	3721609	1:3721609_C1orf174	1:3721609_C1orf174_0.9
-0.257813	0.991584	0	ENSG00000158109	TPRG1L	180043	1:3721609:A:G	1:3711689:C:T	30040	stingseq	SNP-43	SNP-43_ENSG00000158109	ENSG00000158109	SNP-43	0.5	10	0	1	1	1:3721609	3721609	1:3721609_TPRG1L	1:3721609_TPRG1L_0.5
-0.257813	0.991584	0	ENSG00000158109	TPRG1L	180043	1:3721609:A:G	1:3711689:C:T	30040	stingseq	SNP-43	SNP-43_ENSG00000158109	ENSG00000158109	SNP-43	0.6	10	0	1	1	1:3721609	3721609	1:3721609_TPRG1L	1:3721609_TPRG1L_0.6
-0.257813	0.991584	0	ENSG00000158109	TPRG1L	180043	1:3721609:A:G	1:3711689:C:T	30040	stingseq	SNP-43	SNP-43_ENSG00000158109	ENSG00000158109	SNP-43	0.7	10	0	1	1	1:3721609	3721609	1:3721609_TPRG1L	1:3721609_TPRG1L_0.7
-0.257813	0.991584	0	ENSG00000158109	TPRG1L	180043	1:3721609:A:G	1:3711689:C:T	30040	stingseq	SNP-43	SNP-43_ENSG00000158109	ENSG00000158109	SNP-43	0.75	7	3	0.7	1	1:3721609	3721609	1:3721609_TPRG1L	1:3721609_TPRG1L_0.75
-0.257813	0.991584	0	ENSG00000158109	TPRG1L	180043	1:3721609:A:G	1:3711689:C:T	30040	stingseq	SNP-43	SNP-43_ENSG00000158109	ENSG00000158109	SNP-43	0.8	6	4	0.6	1	1:3721609	3721609	1:3721609_TPRG1L	1:3721609_TPRG1L_0.8
-0.257813	0.991584	0	ENSG00000158109	TPRG1L	180043	1:3721609:A:G	1:3711689:C:T	30040	stingseq	SNP-43	SNP-43_ENSG00000158109	ENSG00000158109	SNP-43	0.85	2	8	0.2	1	1:3721609	3721609	1:3721609_TPRG1L	1:3721609_TPRG1L_0.85
-0.257813	0.991584	0	ENSG00000158109	TPRG1L	180043	1:3721609:A:G	1:3711689:C:T	30040	stingseq	SNP-43	SNP-43_ENSG00000158109	ENSG00000158109	SNP-43	0.9	2	8	0.2	1	1:3721609	3721609	1:3721609_TPRG1L	1:3721609_TPRG1L_0.9
-0.403416	0.203869	0	ENSG00000143479	DYRK3	25930	1:206834811:C:T	1:206806424:A:C	30040	stingseq	SNP-30	SNP-30_ENSG00000143479	ENSG00000143479	SNP-30	0.5	10	0	1	1	1:206834811	206834811	1:206834811_DYRK3	1:206834811_DYRK3_0.5
-0.403416	0.203869	0	ENSG00000143479	DYRK3	25930	1:206834811:C:T	1:206806424:A:C	30040	stingseq	SNP-30	SNP-30_ENSG00000143479	ENSG00000143479	SNP-30	0.6	10	0	1	1	1:206834811	206834811	1:206834811_DYRK3	1:206834811_DYRK3_0.6
-0.403416	0.203869	0	ENSG00000143479	DYRK3	25930	1:206834811:C:T	1:206806424:A:C	30040	stingseq	SNP-30	SNP-30_ENSG00000143479	ENSG00000143479	SNP-30	0.7	10	0	1	1	1:206834811	206834811	1:206834811_DYRK3	1:206834811_DYRK3_0.7
-0.403416	0.203869	0	ENSG00000143479	DYRK3	25930	1:206834811:C:T	1:206806424:A:C	30040	stingseq	SNP-30	SNP-30_ENSG00000143479	ENSG00000143479	SNP-30	0.75	9	1	0.9	1	1:206834811	206834811	1:206834811_DYRK3	1:206834811_DYRK3_0.75
-0.403416	0.203869	0	ENSG00000143479	DYRK3	25930	1:206834811:C:T	1:206806424:A:C	30040	stingseq	SNP-30	SNP-30_ENSG00000143479	ENSG00000143479	SNP-30	0.8	8	2	0.8	1	1:206834811	206834811	1:206834811_DYRK3	1:206834811_DYRK3_0.8
-0.403416	0.203869	0	ENSG00000143479	DYRK3	25930	1:206834811:C:T	1:206806424:A:C	30040	stingseq	SNP-30	SNP-30_ENSG00000143479	ENSG00000143479	SNP-30	0.85	7	3	0.7	1	1:206834811	206834811	1:206834811_DYRK3	1:206834811_DYRK3_0.85
-0.403416	0.203869	0	ENSG00000143479	DYRK3	25930	1:206834811:C:T	1:206806424:A:C	30040	stingseq	SNP-30	SNP-30_ENSG00000143479	ENSG00000143479	SNP-30	0.9	1	9	0.1	1	1:206834811	206834811	1:206834811_DYRK3	1:206834811_DYRK3_0.9
-0.156936	0.499855	0	ENSG00000162889	MAPKAPK2	-23571	1:206834811:C:T	1:206806424:A:C	30040	stingseq	SNP-30	SNP-30_ENSG00000162889	ENSG00000162889	SNP-30	0.5	10	0	1	1	1:206834811	206834811	1:206834811_MAPKAPK2	1:206834811_MAPKAPK2_0.5
-0.156936	0.499855	0	ENSG00000162889	MAPKAPK2	-23571	1:206834811:C:T	1:206806424:A:C	30040	stingseq	SNP-30	SNP-30_ENSG00000162889	ENSG00000162889	SNP-30	0.6	10	0	1	1	1:206834811	206834811	1:206834811_MAPKAPK2	1:206834811_MAPKAPK2_0.6
-0.156936	0.499855	0	ENSG00000162889	MAPKAPK2	-23571	1:206834811:C:T	1:206806424:A:C	30040	stingseq	SNP-30	SNP-30_ENSG00000162889	ENSG00000162889	SNP-30	0.7	10	0	1	1	1:206834811	206834811	1:206834811_MAPKAPK2	1:206834811_MAPKAPK2_0.7
-0.156936	0.499855	0	ENSG00000162889	MAPKAPK2	-23571	1:206834811:C:T	1:206806424:A:C	30040	stingseq	SNP-30	SNP-30_ENSG00000162889	ENSG00000162889	SNP-30	0.75	10	0	1	1	1:206834811	206834811	1:206834811_MAPKAPK2	1:206834811_MAPKAPK2_0.75
-0.156936	0.499855	0	ENSG00000162889	MAPKAPK2	-23571	1:206834811:C:T	1:206806424:A:C	30040	stingseq	SNP-30	SNP-30_ENSG00000162889	ENSG00000162889	SNP-30	0.8	10	0	1	1	1:206834811	206834811	1:206834811_MAPKAPK2	1:206834811_MAPKAPK2_0.8
-0.156936	0.499855	0	ENSG00000162889	MAPKAPK2	-23571	1:206834811:C:T	1:206806424:A:C	30040	stingseq	SNP-30	SNP-30_ENSG00000162889	ENSG00000162889	SNP-30	0.85	8	2	0.8	1	1:206834811	206834811	1:206834811_MAPKAPK2	1:206834811_MAPKAPK2_0.85
-0.156936	0.499855	0	ENSG00000162889	MAPKAPK2	-23571	1:206834811:C:T	1:206806424:A:C	30040	stingseq	SNP-30	SNP-30_ENSG00000162889	ENSG00000162889	SNP-30	0.9	2	8	0.2	1	1:206834811	206834811	1:206834811_MAPKAPK2	1:206834811_MAPKAPK2_0.9
-0.132376	0.801785	0	ENSG00000123836	PFKFB2	-391794	1:206834811:C:T	1:206806424:A:C	30040	stingseq	SNP-30	SNP-30_ENSG00000123836	ENSG00000123836	SNP-30	0.5	10	0	1	1	1:206834811	206834811	1:206834811_PFKFB2	1:206834811_PFKFB2_0.5
-0.132376	0.801785	0	ENSG00000123836	PFKFB2	-391794	1:206834811:C:T	1:206806424:A:C	30040	stingseq	SNP-30	SNP-30_ENSG00000123836	ENSG00000123836	SNP-30	0.6	10	0	1	1	1:206834811	206834811	1:206834811_PFKFB2	1:206834811_PFKFB2_0.6
-0.132376	0.801785	0	ENSG00000123836	PFKFB2	-391794	1:206834811:C:T	1:206806424:A:C	30040	stingseq	SNP-30	SNP-30_ENSG00000123836	ENSG00000123836	SNP-30	0.7	10	0	1	1	1:206834811	206834811	1:206834811_PFKFB2	1:206834811_PFKFB2_0.7
-0.132376	0.801785	0	ENSG00000123836	PFKFB2	-391794	1:206834811:C:T	1:206806424:A:C	30040	stingseq	SNP-30	SNP-30_ENSG00000123836	ENSG00000123836	SNP-30	0.75	10	0	1	1	1:206834811	206834811	1:206834811_PFKFB2	1:206834811_PFKFB2_0.75
-0.132376	0.801785	0	ENSG00000123836	PFKFB2	-391794	1:206834811:C:T	1:206806424:A:C	30040	stingseq	SNP-30	SNP-30_ENSG00000123836	ENSG00000123836	SNP-30	0.8	9	1	0.9	1	1:206834811	206834811	1:206834811_PFKFB2	1:206834811_PFKFB2_0.8
-0.132376	0.801785	0	ENSG00000123836	PFKFB2	-391794	1:206834811:C:T	1:206806424:A:C	30040	stingseq	SNP-30	SNP-30_ENSG00000123836	ENSG00000123836	SNP-30	0.85	5	5	0.5	1	1:206834811	206834811	1:206834811_PFKFB2	1:206834811_PFKFB2_0.85
-0.132376	0.801785	0	ENSG00000123836	PFKFB2	-391794	1:206834811:C:T	1:206806424:A:C	30040	stingseq	SNP-30	SNP-30_ENSG00000123836	ENSG00000123836	SNP-30	0.9	3	7	0.3	1	1:206834811	206834811	1:206834811_PFKFB2	1:206834811_PFKFB2_0.9
0.00383731	0.859362	0	ENSG00000196352	CD55	-660042	1:206834811:C:T	1:206806424:A:C	30040	stingseq	SNP-30	SNP-30_ENSG00000196352	ENSG00000196352	SNP-30	0.5	10	0	1	1	1:206834811	206834811	1:206834811_CD55	1:206834811_CD55_0.5
0.00383731	0.859362	0	ENSG00000196352	CD55	-660042	1:206834811:C:T	1:206806424:A:C	30040	stingseq	SNP-30	SNP-30_ENSG00000196352	ENSG00000196352	SNP-30	0.6	10	0	1	1	1:206834811	206834811	1:206834811_CD55	1:206834811_CD55_0.6
0.00383731	0.859362	0	ENSG00000196352	CD55	-660042	1:206834811:C:T	1:206806424:A:C	30040	stingseq	SNP-30	SNP-30_ENSG00000196352	ENSG00000196352	SNP-30	0.7	10	0	1	1	1:206834811	206834811	1:206834811_CD55	1:206834811_CD55_0.7
0.00383731	0.859362	0	ENSG00000196352	CD55	-660042	1:206834811:C:T	1:206806424:A:C	30040	stingseq	SNP-30	SNP-30_ENSG00000196352	ENSG00000196352	SNP-30	0.75	10	0	1	1	1:206834811	206834811	1:206834811_CD55	1:206834811_CD55_0.75
0.00383731	0.859362	0	ENSG00000196352	CD55	-660042	1:206834811:C:T	1:206806424:A:C	30040	stingseq	SNP-30	SNP-30_ENSG00000196352	ENSG00000196352	SNP-30	0.8	10	0	1	1	1:206834811	206834811	1:206834811_CD55	1:206834811_CD55_0.8
0.00383731	0.859362	0	ENSG00000196352	CD55	-660042	1:206834811:C:T	1:206806424:A:C	30040	stingseq	SNP-30	SNP-30_ENSG00000196352	ENSG00000196352	SNP-30	0.85	7	3	0.7	1	1:206834811	206834811	1:206834811_CD55	1:206834811_CD55_0.85
0.00383731	0.859362	0	ENSG00000196352	CD55	-660042	1:206834811:C:T	1:206806424:A:C	30040	stingseq	SNP-30	SNP-30_ENSG00000196352	ENSG00000196352	SNP-30	0.9	4	6	0.4	1	1:206834811	206834811	1:206834811_CD55	1:206834811_CD55_0.9
-0.0192744	0.867168	0	ENSG00000180667	YOD1	-389611	1:206834811:C:T	1:206806424:A:C	30040	stingseq	SNP-30	SNP-30_ENSG00000180667	ENSG00000180667	SNP-30	0.5	10	0	1	1	1:206834811	206834811	1:206834811_YOD1	1:206834811_YOD1_0.5
-0.0192744	0.867168	0	ENSG00000180667	YOD1	-389611	1:206834811:C:T	1:206806424:A:C	30040	stingseq	SNP-30	SNP-30_ENSG00000180667	ENSG00000180667	SNP-30	0.6	10	0	1	1	1:206834811	206834811	1:206834811_YOD1	1:206834811_YOD1_0.6
-0.0192744	0.867168	0	ENSG00000180667	YOD1	-389611	1:206834811:C:T	1:206806424:A:C	30040	stingseq	SNP-30	SNP-30_ENSG00000180667	ENSG00000180667	SNP-30	0.7	10	0	1	1	1:206834811	206834811	1:206834811_YOD1	1:206834811_YOD1_0.7
-0.0192744	0.867168	0	ENSG00000180667	YOD1	-389611	1:206834811:C:T	1:206806424:A:C	30040	stingseq	SNP-30	SNP-30_ENSG00000180667	ENSG00000180667	SNP-30	0.75	10	0	1	1	1:206834811	206834811	1:206834811_YOD1	1:206834811_YOD1_0.75
-0.0192744	0.867168	0	ENSG00000180667	YOD1	-389611	1:206834811:C:T	1:206806424:A:C	30040	stingseq	SNP-30	SNP-30_ENSG00000180667	ENSG00000180667	SNP-30	0.8	9	1	0.9	1	1:206834811	206834811	1:206834811_YOD1	1:206834811_YOD1_0.8
-0.0192744	0.867168	0	ENSG00000180667	YOD1	-389611	1:206834811:C:T	1:206806424:A:C	30040	stingseq	SNP-30	SNP-30_ENSG00000180667	ENSG00000180667	SNP-30	0.85	9	1	0.9	1	1:206834811	206834811	1:206834811_YOD1	1:206834811_YOD1_0.85
-0.0192744	0.867168	0	ENSG00000180667	YOD1	-389611	1:206834811:C:T	1:206806424:A:C	30040	stingseq	SNP-30	SNP-30_ENSG00000180667	ENSG00000180667	SNP-30	0.9	7	3	0.7	1	1:206834811	206834811	1:206834811_YOD1	1:206834811_YOD1_0.9
0.150013	0.867168	0	ENSG00000182795	C1orf116	-371290	1:206834811:C:T	1:206806424:A:C	30040	stingseq	SNP-30	SNP-30_ENSG00000182795	ENSG00000182795	SNP-30	0.5	10	0	1	1	1:206834811	206834811	1:206834811_C1orf116	1:206834811_C1orf116_0.5
0.150013	0.867168	0	ENSG00000182795	C1orf116	-371290	1:206834811:C:T	1:206806424:A:C	30040	stingseq	SNP-30	SNP-30_ENSG00000182795	ENSG00000182795	SNP-30	0.6	9	1	0.9	1	1:206834811	206834811	1:206834811_C1orf116	1:206834811_C1orf116_0.6
0.150013	0.867168	0	ENSG00000182795	C1orf116	-371290	1:206834811:C:T	1:206806424:A:C	30040	stingseq	SNP-30	SNP-30_ENSG00000182795	ENSG00000182795	SNP-30	0.7	5	5	0.5	1	1:206834811	206834811	1:206834811_C1orf116	1:206834811_C1orf116_0.7
0.150013	0.867168	0	ENSG00000182795	C1orf116	-371290	1:206834811:C:T	1:206806424:A:C	30040	stingseq	SNP-30	SNP-30_ENSG00000182795	ENSG00000182795	SNP-30	0.75	4	6	0.4	1	1:206834811	206834811	1:206834811_C1orf116	1:206834811_C1orf116_0.75
0.150013	0.867168	0	ENSG00000182795	C1orf116	-371290	1:206834811:C:T	1:206806424:A:C	30040	stingseq	SNP-30	SNP-30_ENSG00000182795	ENSG00000182795	SNP-30	0.8	3	7	0.3	1	1:206834811	206834811	1:206834811_C1orf116	1:206834811_C1orf116_0.8
0.150013	0.867168	0	ENSG00000182795	C1orf116	-371290	1:206834811:C:T	1:206806424:A:C	30040	stingseq	SNP-30	SNP-30_ENSG00000182795	ENSG00000182795	SNP-30	0.85	2	8	0.2	1	1:206834811	206834811	1:206834811_C1orf116	1:206834811_C1orf116_0.85
0.150013	0.867168	0	ENSG00000182795	C1orf116	-371290	1:206834811:C:T	1:206806424:A:C	30040	stingseq	SNP-30	SNP-30_ENSG00000182795	ENSG00000182795	SNP-30	0.9	1	9	0.1	1	1:206834811	206834811	1:206834811_C1orf116	1:206834811_C1orf116_0.9
-0.0188086	0.912017	0	ENSG00000196550	FAM72A	696354	1:206834811:C:T	1:206806424:A:C	30040	stingseq	SNP-30	SNP-30_ENSG00000196550	ENSG00000196550	SNP-30	0.5	6	4	0.6	1	1:206834811	206834811	1:206834811_FAM72A	1:206834811_FAM72A_0.5
-0.0188086	0.912017	0	ENSG00000196550	FAM72A	696354	1:206834811:C:T	1:206806424:A:C	30040	stingseq	SNP-30	SNP-30_ENSG00000196550	ENSG00000196550	SNP-30	0.7	6	4	0.6	1	1:206834811	206834811	1:206834811_FAM72A	1:206834811_FAM72A_0.7
-0.0188086	0.912017	0	ENSG00000196550	FAM72A	696354	1:206834811:C:T	1:206806424:A:C	30040	stingseq	SNP-30	SNP-30_ENSG00000196550	ENSG00000196550	SNP-30	0.6	5	5	0.5	1	1:206834811	206834811	1:206834811_FAM72A	1:206834811_FAM72A_0.6
-0.0188086	0.912017	0	ENSG00000196550	FAM72A	696354	1:206834811:C:T	1:206806424:A:C	30040	stingseq	SNP-30	SNP-30_ENSG00000196550	ENSG00000196550	SNP-30	0.8	3	7	0.3	1	1:206834811	206834811	1:206834811_FAM72A	1:206834811_FAM72A_0.8
-0.0188086	0.912017	0	ENSG00000196550	FAM72A	696354	1:206834811:C:T	1:206806424:A:C	30040	stingseq	SNP-30	SNP-30_ENSG00000196550	ENSG00000196550	SNP-30	0.75	2	8	0.2	1	1:206834811	206834811	1:206834811_FAM72A	1:206834811_FAM72A_0.75
-0.0188086	0.912017	0	ENSG00000196550	FAM72A	696354	1:206834811:C:T	1:206806424:A:C	30040	stingseq	SNP-30	SNP-30_ENSG00000196550	ENSG00000196550	SNP-30	0.9	1	9	0.1	1	1:206834811	206834811	1:206834811_FAM72A	1:206834811_FAM72A_0.9
-0.0188086	0.912017	0	ENSG00000196550	FAM72A	696354	1:206834811:C:T	1:206806424:A:C	30040	stingseq	SNP-30	SNP-30_ENSG00000196550	ENSG00000196550	SNP-30	0.85	0	10	0	1	1:206834811	206834811	1:206834811_FAM72A	1:206834811_FAM72A_0.85
0.000659383	0.929326	0	ENSG00000143486	EIF2D	48907	1:206834811:C:T	1:206806424:A:C	30040	stingseq	SNP-30	SNP-30_ENSG00000143486	ENSG00000143486	SNP-30	0.5	10	0	1	1	1:206834811	206834811	1:206834811_EIF2D	1:206834811_EIF2D_0.5
0.000659383	0.929326	0	ENSG00000143486	EIF2D	48907	1:206834811:C:T	1:206806424:A:C	30040	stingseq	SNP-30	SNP-30_ENSG00000143486	ENSG00000143486	SNP-30	0.6	10	0	1	1	1:206834811	206834811	1:206834811_EIF2D	1:206834811_EIF2D_0.6
0.000659383	0.929326	0	ENSG00000143486	EIF2D	48907	1:206834811:C:T	1:206806424:A:C	30040	stingseq	SNP-30	SNP-30_ENSG00000143486	ENSG00000143486	SNP-30	0.7	10	0	1	1	1:206834811	206834811	1:206834811_EIF2D	1:206834811_EIF2D_0.7
0.000659383	0.929326	0	ENSG00000143486	EIF2D	48907	1:206834811:C:T	1:206806424:A:C	30040	stingseq	SNP-30	SNP-30_ENSG00000143486	ENSG00000143486	SNP-30	0.75	10	0	1	1	1:206834811	206834811	1:206834811_EIF2D	1:206834811_EIF2D_0.75
0.000659383	0.929326	0	ENSG00000143486	EIF2D	48907	1:206834811:C:T	1:206806424:A:C	30040	stingseq	SNP-30	SNP-30_ENSG00000143486	ENSG00000143486	SNP-30	0.8	10	0	1	1	1:206834811	206834811	1:206834811_EIF2D	1:206834811_EIF2D_0.8
0.000659383	0.929326	0	ENSG00000143486	EIF2D	48907	1:206834811:C:T	1:206806424:A:C	30040	stingseq	SNP-30	SNP-30_ENSG00000143486	ENSG00000143486	SNP-30	0.85	10	0	1	1	1:206834811	206834811	1:206834811_EIF2D	1:206834811_EIF2D_0.85
0.000659383	0.929326	0	ENSG00000143486	EIF2D	48907	1:206834811:C:T	1:206806424:A:C	30040	stingseq	SNP-30	SNP-30_ENSG00000143486	ENSG00000143486	SNP-30	0.9	6	4	0.6	1	1:206834811	206834811	1:206834811_EIF2D	1:206834811_EIF2D_0.9
0.014936	0.931352	0	ENSG00000197721	CR1L	-983647	1:206834811:C:T	1:206806424:A:C	30040	stingseq	SNP-30	SNP-30_ENSG00000197721	ENSG00000197721	SNP-30	0.5	10	0	1	1	1:206834811	206834811	1:206834811_CR1L	1:206834811_CR1L_0.5
0.014936	0.931352	0	ENSG00000197721	CR1L	-983647	1:206834811:C:T	1:206806424:A:C	30040	stingseq	SNP-30	SNP-30_ENSG00000197721	ENSG00000197721	SNP-30	0.6	10	0	1	1	1:206834811	206834811	1:206834811_CR1L	1:206834811_CR1L_0.6
0.014936	0.931352	0	ENSG00000197721	CR1L	-983647	1:206834811:C:T	1:206806424:A:C	30040	stingseq	SNP-30	SNP-30_ENSG00000197721	ENSG00000197721	SNP-30	0.7	10	0	1	1	1:206834811	206834811	1:206834811_CR1L	1:206834811_CR1L_0.7
0.014936	0.931352	0	ENSG00000197721	CR1L	-983647	1:206834811:C:T	1:206806424:A:C	30040	stingseq	SNP-30	SNP-30_ENSG00000197721	ENSG00000197721	SNP-30	0.75	10	0	1	1	1:206834811	206834811	1:206834811_CR1L	1:206834811_CR1L_0.75
0.014936	0.931352	0	ENSG00000197721	CR1L	-983647	1:206834811:C:T	1:206806424:A:C	30040	stingseq	SNP-30	SNP-30_ENSG00000197721	ENSG00000197721	SNP-30	0.8	10	0	1	1	1:206834811	206834811	1:206834811_CR1L	1:206834811_CR1L_0.8
0.014936	0.931352	0	ENSG00000197721	CR1L	-983647	1:206834811:C:T	1:206806424:A:C	30040	stingseq	SNP-30	SNP-30_ENSG00000197721	ENSG00000197721	SNP-30	0.85	10	0	1	1	1:206834811	206834811	1:206834811_CR1L	1:206834811_CR1L_0.85
0.014936	0.931352	0	ENSG00000197721	CR1L	-983647	1:206834811:C:T	1:206806424:A:C	30040	stingseq	SNP-30	SNP-30_ENSG00000197721	ENSG00000197721	SNP-30	0.9	6	4	0.6	1	1:206834811	206834811	1:206834811_CR1L	1:206834811_CR1L_0.9
-0.642962	6.25e-14	1	ENSG00000162889	MAPKAPK2	-11782	1:206846600:C:T	1:206806424:A:C	30040	stingseq	SNP-31	SNP-31_ENSG00000162889	ENSG00000162889	SNP-31	0.5	10	0	1	1	1:206846600	206846600	1:206846600_MAPKAPK2	1:206846600_MAPKAPK2_0.5
-0.642962	6.25e-14	1	ENSG00000162889	MAPKAPK2	-11782	1:206846600:C:T	1:206806424:A:C	30040	stingseq	SNP-31	SNP-31_ENSG00000162889	ENSG00000162889	SNP-31	0.6	10	0	1	1	1:206846600	206846600	1:206846600_MAPKAPK2	1:206846600_MAPKAPK2_0.6
-0.642962	6.25e-14	1	ENSG00000162889	MAPKAPK2	-11782	1:206846600:C:T	1:206806424:A:C	30040	stingseq	SNP-31	SNP-31_ENSG00000162889	ENSG00000162889	SNP-31	0.7	10	0	1	1	1:206846600	206846600	1:206846600_MAPKAPK2	1:206846600_MAPKAPK2_0.7
-0.642962	6.25e-14	1	ENSG00000162889	MAPKAPK2	-11782	1:206846600:C:T	1:206806424:A:C	30040	stingseq	SNP-31	SNP-31_ENSG00000162889	ENSG00000162889	SNP-31	0.75	10	0	1	1	1:206846600	206846600	1:206846600_MAPKAPK2	1:206846600_MAPKAPK2_0.75
-0.642962	6.25e-14	1	ENSG00000162889	MAPKAPK2	-11782	1:206846600:C:T	1:206806424:A:C	30040	stingseq	SNP-31	SNP-31_ENSG00000162889	ENSG00000162889	SNP-31	0.8	10	0	1	1	1:206846600	206846600	1:206846600_MAPKAPK2	1:206846600_MAPKAPK2_0.8
-0.642962	6.25e-14	1	ENSG00000162889	MAPKAPK2	-11782	1:206846600:C:T	1:206806424:A:C	30040	stingseq	SNP-31	SNP-31_ENSG00000162889	ENSG00000162889	SNP-31	0.85	8	2	0.8	1	1:206846600	206846600	1:206846600_MAPKAPK2	1:206846600_MAPKAPK2_0.85
-0.642962	6.25e-14	1	ENSG00000162889	MAPKAPK2	-11782	1:206846600:C:T	1:206806424:A:C	30040	stingseq	SNP-31	SNP-31_ENSG00000162889	ENSG00000162889	SNP-31	0.9	5	5	0.5	1	1:206846600	206846600	1:206846600_MAPKAPK2	1:206846600_MAPKAPK2_0.9
-0.164633	0.423715	0	ENSG00000143479	DYRK3	37719	1:206846600:C:T	1:206806424:A:C	30040	stingseq	SNP-31	SNP-31_ENSG00000143479	ENSG00000143479	SNP-31	0.5	10	0	1	1	1:206846600	206846600	1:206846600_DYRK3	1:206846600_DYRK3_0.5
-0.164633	0.423715	0	ENSG00000143479	DYRK3	37719	1:206846600:C:T	1:206806424:A:C	30040	stingseq	SNP-31	SNP-31_ENSG00000143479	ENSG00000143479	SNP-31	0.6	10	0	1	1	1:206846600	206846600	1:206846600_DYRK3	1:206846600_DYRK3_0.6
-0.164633	0.423715	0	ENSG00000143479	DYRK3	37719	1:206846600:C:T	1:206806424:A:C	30040	stingseq	SNP-31	SNP-31_ENSG00000143479	ENSG00000143479	SNP-31	0.7	10	0	1	1	1:206846600	206846600	1:206846600_DYRK3	1:206846600_DYRK3_0.7
-0.164633	0.423715	0	ENSG00000143479	DYRK3	37719	1:206846600:C:T	1:206806424:A:C	30040	stingseq	SNP-31	SNP-31_ENSG00000143479	ENSG00000143479	SNP-31	0.75	10	0	1	1	1:206846600	206846600	1:206846600_DYRK3	1:206846600_DYRK3_0.75
-0.164633	0.423715	0	ENSG00000143479	DYRK3	37719	1:206846600:C:T	1:206806424:A:C	30040	stingseq	SNP-31	SNP-31_ENSG00000143479	ENSG00000143479	SNP-31	0.8	10	0	1	1	1:206846600	206846600	1:206846600_DYRK3	1:206846600_DYRK3_0.8
-0.164633	0.423715	0	ENSG00000143479	DYRK3	37719	1:206846600:C:T	1:206806424:A:C	30040	stingseq	SNP-31	SNP-31_ENSG00000143479	ENSG00000143479	SNP-31	0.85	7	3	0.7	1	1:206846600	206846600	1:206846600_DYRK3	1:206846600_DYRK3_0.85
-0.164633	0.423715	0	ENSG00000143479	DYRK3	37719	1:206846600:C:T	1:206806424:A:C	30040	stingseq	SNP-31	SNP-31_ENSG00000143479	ENSG00000143479	SNP-31	0.9	2	8	0.2	1	1:206846600	206846600	1:206846600_DYRK3	1:206846600_DYRK3_0.9
-0.177023	0.869856	0	ENSG00000196550	FAM72A	708143	1:206846600:C:T	1:206806424:A:C	30040	stingseq	SNP-31	SNP-31_ENSG00000196550	ENSG00000196550	SNP-31	0.5	10	0	1	1	1:206846600	206846600	1:206846600_FAM72A	1:206846600_FAM72A_0.5
-0.177023	0.869856	0	ENSG00000196550	FAM72A	708143	1:206846600:C:T	1:206806424:A:C	30040	stingseq	SNP-31	SNP-31_ENSG00000196550	ENSG00000196550	SNP-31	0.6	7	3	0.7	1	1:206846600	206846600	1:206846600_FAM72A	1:206846600_FAM72A_0.6
-0.177023	0.869856	0	ENSG00000196550	FAM72A	708143	1:206846600:C:T	1:206806424:A:C	30040	stingseq	SNP-31	SNP-31_ENSG00000196550	ENSG00000196550	SNP-31	0.7	2	8	0.2	1	1:206846600	206846600	1:206846600_FAM72A	1:206846600_FAM72A_0.7
-0.177023	0.869856	0	ENSG00000196550	FAM72A	708143	1:206846600:C:T	1:206806424:A:C	30040	stingseq	SNP-31	SNP-31_ENSG00000196550	ENSG00000196550	SNP-31	0.85	2	8	0.2	1	1:206846600	206846600	1:206846600_FAM72A	1:206846600_FAM72A_0.85
-0.177023	0.869856	0	ENSG00000196550	FAM72A	708143	1:206846600:C:T	1:206806424:A:C	30040	stingseq	SNP-31	SNP-31_ENSG00000196550	ENSG00000196550	SNP-31	0.75	1	9	0.1	1	1:206846600	206846600	1:206846600_FAM72A	1:206846600_FAM72A_0.75
-0.177023	0.869856	0	ENSG00000196550	FAM72A	708143	1:206846600:C:T	1:206806424:A:C	30040	stingseq	SNP-31	SNP-31_ENSG00000196550	ENSG00000196550	SNP-31	0.8	1	9	0.1	1	1:206846600	206846600	1:206846600_FAM72A	1:206846600_FAM72A_0.8
-0.177023	0.869856	0	ENSG00000196550	FAM72A	708143	1:206846600:C:T	1:206806424:A:C	30040	stingseq	SNP-31	SNP-31_ENSG00000196550	ENSG00000196550	SNP-31	0.9	0	10	0	1	1:206846600	206846600	1:206846600_FAM72A	1:206846600_FAM72A_0.9
-0.151822	0.904879	0	ENSG00000196352	CD55	-648253	1:206846600:C:T	1:206806424:A:C	30040	stingseq	SNP-31	SNP-31_ENSG00000196352	ENSG00000196352	SNP-31	0.5	10	0	1	1	1:206846600	206846600	1:206846600_CD55	1:206846600_CD55_0.5
-0.151822	0.904879	0	ENSG00000196352	CD55	-648253	1:206846600:C:T	1:206806424:A:C	30040	stingseq	SNP-31	SNP-31_ENSG00000196352	ENSG00000196352	SNP-31	0.6	10	0	1	1	1:206846600	206846600	1:206846600_CD55	1:206846600_CD55_0.6
-0.151822	0.904879	0	ENSG00000196352	CD55	-648253	1:206846600:C:T	1:206806424:A:C	30040	stingseq	SNP-31	SNP-31_ENSG00000196352	ENSG00000196352	SNP-31	0.7	10	0	1	1	1:206846600	206846600	1:206846600_CD55	1:206846600_CD55_0.7
-0.151822	0.904879	0	ENSG00000196352	CD55	-648253	1:206846600:C:T	1:206806424:A:C	30040	stingseq	SNP-31	SNP-31_ENSG00000196352	ENSG00000196352	SNP-31	0.75	10	0	1	1	1:206846600	206846600	1:206846600_CD55	1:206846600_CD55_0.75
-0.151822	0.904879	0	ENSG00000196352	CD55	-648253	1:206846600:C:T	1:206806424:A:C	30040	stingseq	SNP-31	SNP-31_ENSG00000196352	ENSG00000196352	SNP-31	0.8	10	0	1	1	1:206846600	206846600	1:206846600_CD55	1:206846600_CD55_0.8
-0.151822	0.904879	0	ENSG00000196352	CD55	-648253	1:206846600:C:T	1:206806424:A:C	30040	stingseq	SNP-31	SNP-31_ENSG00000196352	ENSG00000196352	SNP-31	0.85	10	0	1	1	1:206846600	206846600	1:206846600_CD55	1:206846600_CD55_0.85
-0.151822	0.904879	0	ENSG00000196352	CD55	-648253	1:206846600:C:T	1:206806424:A:C	30040	stingseq	SNP-31	SNP-31_ENSG00000196352	ENSG00000196352	SNP-31	0.9	5	5	0.5	1	1:206846600	206846600	1:206846600_CD55	1:206846600_CD55_0.9
0.0191994	0.912017	0	ENSG00000197721	CR1L	-971858	1:206846600:C:T	1:206806424:A:C	30040	stingseq	SNP-31	SNP-31_ENSG00000197721	ENSG00000197721	SNP-31	0.5	10	0	1	1	1:206846600	206846600	1:206846600_CR1L	1:206846600_CR1L_0.5
0.0191994	0.912017	0	ENSG00000197721	CR1L	-971858	1:206846600:C:T	1:206806424:A:C	30040	stingseq	SNP-31	SNP-31_ENSG00000197721	ENSG00000197721	SNP-31	0.6	10	0	1	1	1:206846600	206846600	1:206846600_CR1L	1:206846600_CR1L_0.6
0.0191994	0.912017	0	ENSG00000197721	CR1L	-971858	1:206846600:C:T	1:206806424:A:C	30040	stingseq	SNP-31	SNP-31_ENSG00000197721	ENSG00000197721	SNP-31	0.7	10	0	1	1	1:206846600	206846600	1:206846600_CR1L	1:206846600_CR1L_0.7
0.0191994	0.912017	0	ENSG00000197721	CR1L	-971858	1:206846600:C:T	1:206806424:A:C	30040	stingseq	SNP-31	SNP-31_ENSG00000197721	ENSG00000197721	SNP-31	0.75	10	0	1	1	1:206846600	206846600	1:206846600_CR1L	1:206846600_CR1L_0.75
0.0191994	0.912017	0	ENSG00000197721	CR1L	-971858	1:206846600:C:T	1:206806424:A:C	30040	stingseq	SNP-31	SNP-31_ENSG00000197721	ENSG00000197721	SNP-31	0.8	10	0	1	1	1:206846600	206846600	1:206846600_CR1L	1:206846600_CR1L_0.8
0.0191994	0.912017	0	ENSG00000197721	CR1L	-971858	1:206846600:C:T	1:206806424:A:C	30040	stingseq	SNP-31	SNP-31_ENSG00000197721	ENSG00000197721	SNP-31	0.85	10	0	1	1	1:206846600	206846600	1:206846600_CR1L	1:206846600_CR1L_0.85
0.0191994	0.912017	0	ENSG00000197721	CR1L	-971858	1:206846600:C:T	1:206806424:A:C	30040	stingseq	SNP-31	SNP-31_ENSG00000197721	ENSG00000197721	SNP-31	0.9	8	2	0.8	1	1:206846600	206846600	1:206846600_CR1L	1:206846600_CR1L_0.9
-0.109501	0.912017	0	ENSG00000180667	YOD1	-377822	1:206846600:C:T	1:206806424:A:C	30040	stingseq	SNP-31	SNP-31_ENSG00000180667	ENSG00000180667	SNP-31	0.5	10	0	1	1	1:206846600	206846600	1:206846600_YOD1	1:206846600_YOD1_0.5
-0.109501	0.912017	0	ENSG00000180667	YOD1	-377822	1:206846600:C:T	1:206806424:A:C	30040	stingseq	SNP-31	SNP-31_ENSG00000180667	ENSG00000180667	SNP-31	0.6	10	0	1	1	1:206846600	206846600	1:206846600_YOD1	1:206846600_YOD1_0.6
-0.109501	0.912017	0	ENSG00000180667	YOD1	-377822	1:206846600:C:T	1:206806424:A:C	30040	stingseq	SNP-31	SNP-31_ENSG00000180667	ENSG00000180667	SNP-31	0.7	10	0	1	1	1:206846600	206846600	1:206846600_YOD1	1:206846600_YOD1_0.7
-0.109501	0.912017	0	ENSG00000180667	YOD1	-377822	1:206846600:C:T	1:206806424:A:C	30040	stingseq	SNP-31	SNP-31_ENSG00000180667	ENSG00000180667	SNP-31	0.75	10	0	1	1	1:206846600	206846600	1:206846600_YOD1	1:206846600_YOD1_0.75
-0.109501	0.912017	0	ENSG00000180667	YOD1	-377822	1:206846600:C:T	1:206806424:A:C	30040	stingseq	SNP-31	SNP-31_ENSG00000180667	ENSG00000180667	SNP-31	0.8	10	0	1	1	1:206846600	206846600	1:206846600_YOD1	1:206846600_YOD1_0.8
-0.109501	0.912017	0	ENSG00000180667	YOD1	-377822	1:206846600:C:T	1:206806424:A:C	30040	stingseq	SNP-31	SNP-31_ENSG00000180667	ENSG00000180667	SNP-31	0.85	10	0	1	1	1:206846600	206846600	1:206846600_YOD1	1:206846600_YOD1_0.85
-0.109501	0.912017	0	ENSG00000180667	YOD1	-377822	1:206846600:C:T	1:206806424:A:C	30040	stingseq	SNP-31	SNP-31_ENSG00000180667	ENSG00000180667	SNP-31	0.9	7	3	0.7	1	1:206846600	206846600	1:206846600_YOD1	1:206846600_YOD1_0.9
-0.0136124	0.975758	0	ENSG00000143486	EIF2D	60696	1:206846600:C:T	1:206806424:A:C	30040	stingseq	SNP-31	SNP-31_ENSG00000143486	ENSG00000143486	SNP-31	0.5	10	0	1	1	1:206846600	206846600	1:206846600_EIF2D	1:206846600_EIF2D_0.5
-0.0136124	0.975758	0	ENSG00000143486	EIF2D	60696	1:206846600:C:T	1:206806424:A:C	30040	stingseq	SNP-31	SNP-31_ENSG00000143486	ENSG00000143486	SNP-31	0.6	10	0	1	1	1:206846600	206846600	1:206846600_EIF2D	1:206846600_EIF2D_0.6
-0.0136124	0.975758	0	ENSG00000143486	EIF2D	60696	1:206846600:C:T	1:206806424:A:C	30040	stingseq	SNP-31	SNP-31_ENSG00000143486	ENSG00000143486	SNP-31	0.7	10	0	1	1	1:206846600	206846600	1:206846600_EIF2D	1:206846600_EIF2D_0.7
-0.0136124	0.975758	0	ENSG00000143486	EIF2D	60696	1:206846600:C:T	1:206806424:A:C	30040	stingseq	SNP-31	SNP-31_ENSG00000143486	ENSG00000143486	SNP-31	0.75	10	0	1	1	1:206846600	206846600	1:206846600_EIF2D	1:206846600_EIF2D_0.75
-0.0136124	0.975758	0	ENSG00000143486	EIF2D	60696	1:206846600:C:T	1:206806424:A:C	30040	stingseq	SNP-31	SNP-31_ENSG00000143486	ENSG00000143486	SNP-31	0.8	10	0	1	1	1:206846600	206846600	1:206846600_EIF2D	1:206846600_EIF2D_0.8
-0.0136124	0.975758	0	ENSG00000143486	EIF2D	60696	1:206846600:C:T	1:206806424:A:C	30040	stingseq	SNP-31	SNP-31_ENSG00000143486	ENSG00000143486	SNP-31	0.85	10	0	1	1	1:206846600	206846600	1:206846600_EIF2D	1:206846600_EIF2D_0.85
-0.0136124	0.975758	0	ENSG00000143486	EIF2D	60696	1:206846600:C:T	1:206806424:A:C	30040	stingseq	SNP-31	SNP-31_ENSG00000143486	ENSG00000143486	SNP-31	0.9	8	2	0.8	1	1:206846600	206846600	1:206846600_EIF2D	1:206846600_EIF2D_0.9
-0.0510141	0.992719	0	ENSG00000123836	PFKFB2	-380005	1:206846600:C:T	1:206806424:A:C	30040	stingseq	SNP-31	SNP-31_ENSG00000123836	ENSG00000123836	SNP-31	0.5	10	0	1	1	1:206846600	206846600	1:206846600_PFKFB2	1:206846600_PFKFB2_0.5
-0.0510141	0.992719	0	ENSG00000123836	PFKFB2	-380005	1:206846600:C:T	1:206806424:A:C	30040	stingseq	SNP-31	SNP-31_ENSG00000123836	ENSG00000123836	SNP-31	0.6	10	0	1	1	1:206846600	206846600	1:206846600_PFKFB2	1:206846600_PFKFB2_0.6
-0.0510141	0.992719	0	ENSG00000123836	PFKFB2	-380005	1:206846600:C:T	1:206806424:A:C	30040	stingseq	SNP-31	SNP-31_ENSG00000123836	ENSG00000123836	SNP-31	0.7	10	0	1	1	1:206846600	206846600	1:206846600_PFKFB2	1:206846600_PFKFB2_0.7
-0.0510141	0.992719	0	ENSG00000123836	PFKFB2	-380005	1:206846600:C:T	1:206806424:A:C	30040	stingseq	SNP-31	SNP-31_ENSG00000123836	ENSG00000123836	SNP-31	0.75	10	0	1	1	1:206846600	206846600	1:206846600_PFKFB2	1:206846600_PFKFB2_0.75
-0.0510141	0.992719	0	ENSG00000123836	PFKFB2	-380005	1:206846600:C:T	1:206806424:A:C	30040	stingseq	SNP-31	SNP-31_ENSG00000123836	ENSG00000123836	SNP-31	0.8	10	0	1	1	1:206846600	206846600	1:206846600_PFKFB2	1:206846600_PFKFB2_0.8
-0.0510141	0.992719	0	ENSG00000123836	PFKFB2	-380005	1:206846600:C:T	1:206806424:A:C	30040	stingseq	SNP-31	SNP-31_ENSG00000123836	ENSG00000123836	SNP-31	0.85	9	1	0.9	1	1:206846600	206846600	1:206846600_PFKFB2	1:206846600_PFKFB2_0.85
-0.0510141	0.992719	0	ENSG00000123836	PFKFB2	-380005	1:206846600:C:T	1:206806424:A:C	30040	stingseq	SNP-31	SNP-31_ENSG00000123836	ENSG00000123836	SNP-31	0.9	4	6	0.4	1	1:206846600	206846600	1:206846600_PFKFB2	1:206846600_PFKFB2_0.9
0.066165	0.993699	0	ENSG00000182795	C1orf116	-359501	1:206846600:C:T	1:206806424:A:C	30040	stingseq	SNP-31	SNP-31_ENSG00000182795	ENSG00000182795	SNP-31	0.5	10	0	1	1	1:206846600	206846600	1:206846600_C1orf116	1:206846600_C1orf116_0.5
0.066165	0.993699	0	ENSG00000182795	C1orf116	-359501	1:206846600:C:T	1:206806424:A:C	30040	stingseq	SNP-31	SNP-31_ENSG00000182795	ENSG00000182795	SNP-31	0.6	10	0	1	1	1:206846600	206846600	1:206846600_C1orf116	1:206846600_C1orf116_0.6
0.066165	0.993699	0	ENSG00000182795	C1orf116	-359501	1:206846600:C:T	1:206806424:A:C	30040	stingseq	SNP-31	SNP-31_ENSG00000182795	ENSG00000182795	SNP-31	0.7	8	2	0.8	1	1:206846600	206846600	1:206846600_C1orf116	1:206846600_C1orf116_0.7
0.066165	0.993699	0	ENSG00000182795	C1orf116	-359501	1:206846600:C:T	1:206806424:A:C	30040	stingseq	SNP-31	SNP-31_ENSG00000182795	ENSG00000182795	SNP-31	0.75	7	3	0.7	1	1:206846600	206846600	1:206846600_C1orf116	1:206846600_C1orf116_0.75
0.066165	0.993699	0	ENSG00000182795	C1orf116	-359501	1:206846600:C:T	1:206806424:A:C	30040	stingseq	SNP-31	SNP-31_ENSG00000182795	ENSG00000182795	SNP-31	0.8	3	7	0.3	1	1:206846600	206846600	1:206846600_C1orf116	1:206846600_C1orf116_0.8
0.066165	0.993699	0	ENSG00000182795	C1orf116	-359501	1:206846600:C:T	1:206806424:A:C	30040	stingseq	SNP-31	SNP-31_ENSG00000182795	ENSG00000182795	SNP-31	0.85	3	7	0.3	1	1:206846600	206846600	1:206846600_C1orf116	1:206846600_C1orf116_0.85
0.066165	0.993699	0	ENSG00000182795	C1orf116	-359501	1:206846600:C:T	1:206806424:A:C	30040	stingseq	SNP-31	SNP-31_ENSG00000182795	ENSG00000182795	SNP-31	0.9	1	9	0.1	1	1:206846600	206846600	1:206846600_C1orf116	1:206846600_C1orf116_0.9
-0.142802	0.749839	0	ENSG00000123836	PFKFB2	-349268	1:206877337:T:C	1:206806424:A:C	30040	stingseq	SNP-32	SNP-32_ENSG00000123836	ENSG00000123836	SNP-32	0.5	10	0	1	1	1:206877337	206877337	1:206877337_PFKFB2	1:206877337_PFKFB2_0.5
-0.142802	0.749839	0	ENSG00000123836	PFKFB2	-349268	1:206877337:T:C	1:206806424:A:C	30040	stingseq	SNP-32	SNP-32_ENSG00000123836	ENSG00000123836	SNP-32	0.6	10	0	1	1	1:206877337	206877337	1:206877337_PFKFB2	1:206877337_PFKFB2_0.6
-0.142802	0.749839	0	ENSG00000123836	PFKFB2	-349268	1:206877337:T:C	1:206806424:A:C	30040	stingseq	SNP-32	SNP-32_ENSG00000123836	ENSG00000123836	SNP-32	0.7	10	0	1	1	1:206877337	206877337	1:206877337_PFKFB2	1:206877337_PFKFB2_0.7
-0.142802	0.749839	0	ENSG00000123836	PFKFB2	-349268	1:206877337:T:C	1:206806424:A:C	30040	stingseq	SNP-32	SNP-32_ENSG00000123836	ENSG00000123836	SNP-32	0.75	9	1	0.9	1	1:206877337	206877337	1:206877337_PFKFB2	1:206877337_PFKFB2_0.75
-0.142802	0.749839	0	ENSG00000123836	PFKFB2	-349268	1:206877337:T:C	1:206806424:A:C	30040	stingseq	SNP-32	SNP-32_ENSG00000123836	ENSG00000123836	SNP-32	0.8	7	3	0.7	1	1:206877337	206877337	1:206877337_PFKFB2	1:206877337_PFKFB2_0.8
-0.142802	0.749839	0	ENSG00000123836	PFKFB2	-349268	1:206877337:T:C	1:206806424:A:C	30040	stingseq	SNP-32	SNP-32_ENSG00000123836	ENSG00000123836	SNP-32	0.85	6	4	0.6	1	1:206877337	206877337	1:206877337_PFKFB2	1:206877337_PFKFB2_0.85
-0.142802	0.749839	0	ENSG00000123836	PFKFB2	-349268	1:206877337:T:C	1:206806424:A:C	30040	stingseq	SNP-32	SNP-32_ENSG00000123836	ENSG00000123836	SNP-32	0.9	2	8	0.2	1	1:206877337	206877337	1:206877337_PFKFB2	1:206877337_PFKFB2_0.9
-0.0168444	0.860434	0	ENSG00000162889	MAPKAPK2	18955	1:206877337:T:C	1:206806424:A:C	30040	stingseq	SNP-32	SNP-32_ENSG00000162889	ENSG00000162889	SNP-32	0.5	10	0	1	1	1:206877337	206877337	1:206877337_MAPKAPK2	1:206877337_MAPKAPK2_0.5
-0.0168444	0.860434	0	ENSG00000162889	MAPKAPK2	18955	1:206877337:T:C	1:206806424:A:C	30040	stingseq	SNP-32	SNP-32_ENSG00000162889	ENSG00000162889	SNP-32	0.6	10	0	1	1	1:206877337	206877337	1:206877337_MAPKAPK2	1:206877337_MAPKAPK2_0.6
-0.0168444	0.860434	0	ENSG00000162889	MAPKAPK2	18955	1:206877337:T:C	1:206806424:A:C	30040	stingseq	SNP-32	SNP-32_ENSG00000162889	ENSG00000162889	SNP-32	0.7	10	0	1	1	1:206877337	206877337	1:206877337_MAPKAPK2	1:206877337_MAPKAPK2_0.7
-0.0168444	0.860434	0	ENSG00000162889	MAPKAPK2	18955	1:206877337:T:C	1:206806424:A:C	30040	stingseq	SNP-32	SNP-32_ENSG00000162889	ENSG00000162889	SNP-32	0.75	10	0	1	1	1:206877337	206877337	1:206877337_MAPKAPK2	1:206877337_MAPKAPK2_0.75
-0.0168444	0.860434	0	ENSG00000162889	MAPKAPK2	18955	1:206877337:T:C	1:206806424:A:C	30040	stingseq	SNP-32	SNP-32_ENSG00000162889	ENSG00000162889	SNP-32	0.8	10	0	1	1	1:206877337	206877337	1:206877337_MAPKAPK2	1:206877337_MAPKAPK2_0.8
-0.0168444	0.860434	0	ENSG00000162889	MAPKAPK2	18955	1:206877337:T:C	1:206806424:A:C	30040	stingseq	SNP-32	SNP-32_ENSG00000162889	ENSG00000162889	SNP-32	0.85	10	0	1	1	1:206877337	206877337	1:206877337_MAPKAPK2	1:206877337_MAPKAPK2_0.85
-0.0168444	0.860434	0	ENSG00000162889	MAPKAPK2	18955	1:206877337:T:C	1:206806424:A:C	30040	stingseq	SNP-32	SNP-32_ENSG00000162889	ENSG00000162889	SNP-32	0.9	6	4	0.6	1	1:206877337	206877337	1:206877337_MAPKAPK2	1:206877337_MAPKAPK2_0.9
0.0495009	0.860434	0	ENSG00000180667	YOD1	-347085	1:206877337:T:C	1:206806424:A:C	30040	stingseq	SNP-32	SNP-32_ENSG00000180667	ENSG00000180667	SNP-32	0.5	10	0	1	1	1:206877337	206877337	1:206877337_YOD1	1:206877337_YOD1_0.5
0.0495009	0.860434	0	ENSG00000180667	YOD1	-347085	1:206877337:T:C	1:206806424:A:C	30040	stingseq	SNP-32	SNP-32_ENSG00000180667	ENSG00000180667	SNP-32	0.6	10	0	1	1	1:206877337	206877337	1:206877337_YOD1	1:206877337_YOD1_0.6
0.0495009	0.860434	0	ENSG00000180667	YOD1	-347085	1:206877337:T:C	1:206806424:A:C	30040	stingseq	SNP-32	SNP-32_ENSG00000180667	ENSG00000180667	SNP-32	0.7	10	0	1	1	1:206877337	206877337	1:206877337_YOD1	1:206877337_YOD1_0.7
0.0495009	0.860434	0	ENSG00000180667	YOD1	-347085	1:206877337:T:C	1:206806424:A:C	30040	stingseq	SNP-32	SNP-32_ENSG00000180667	ENSG00000180667	SNP-32	0.75	10	0	1	1	1:206877337	206877337	1:206877337_YOD1	1:206877337_YOD1_0.75
0.0495009	0.860434	0	ENSG00000180667	YOD1	-347085	1:206877337:T:C	1:206806424:A:C	30040	stingseq	SNP-32	SNP-32_ENSG00000180667	ENSG00000180667	SNP-32	0.8	10	0	1	1	1:206877337	206877337	1:206877337_YOD1	1:206877337_YOD1_0.8
0.0495009	0.860434	0	ENSG00000180667	YOD1	-347085	1:206877337:T:C	1:206806424:A:C	30040	stingseq	SNP-32	SNP-32_ENSG00000180667	ENSG00000180667	SNP-32	0.85	8	2	0.8	1	1:206877337	206877337	1:206877337_YOD1	1:206877337_YOD1_0.85
0.0495009	0.860434	0	ENSG00000180667	YOD1	-347085	1:206877337:T:C	1:206806424:A:C	30040	stingseq	SNP-32	SNP-32_ENSG00000180667	ENSG00000180667	SNP-32	0.9	5	5	0.5	1	1:206877337	206877337	1:206877337_YOD1	1:206877337_YOD1_0.9
0.0354094	0.877839	0	ENSG00000143479	DYRK3	68456	1:206877337:T:C	1:206806424:A:C	30040	stingseq	SNP-32	SNP-32_ENSG00000143479	ENSG00000143479	SNP-32	0.5	10	0	1	1	1:206877337	206877337	1:206877337_DYRK3	1:206877337_DYRK3_0.5
0.0354094	0.877839	0	ENSG00000143479	DYRK3	68456	1:206877337:T:C	1:206806424:A:C	30040	stingseq	SNP-32	SNP-32_ENSG00000143479	ENSG00000143479	SNP-32	0.6	10	0	1	1	1:206877337	206877337	1:206877337_DYRK3	1:206877337_DYRK3_0.6
0.0354094	0.877839	0	ENSG00000143479	DYRK3	68456	1:206877337:T:C	1:206806424:A:C	30040	stingseq	SNP-32	SNP-32_ENSG00000143479	ENSG00000143479	SNP-32	0.7	10	0	1	1	1:206877337	206877337	1:206877337_DYRK3	1:206877337_DYRK3_0.7
0.0354094	0.877839	0	ENSG00000143479	DYRK3	68456	1:206877337:T:C	1:206806424:A:C	30040	stingseq	SNP-32	SNP-32_ENSG00000143479	ENSG00000143479	SNP-32	0.75	10	0	1	1	1:206877337	206877337	1:206877337_DYRK3	1:206877337_DYRK3_0.75
0.0354094	0.877839	0	ENSG00000143479	DYRK3	68456	1:206877337:T:C	1:206806424:A:C	30040	stingseq	SNP-32	SNP-32_ENSG00000143479	ENSG00000143479	SNP-32	0.8	10	0	1	1	1:206877337	206877337	1:206877337_DYRK3	1:206877337_DYRK3_0.8
0.0354094	0.877839	0	ENSG00000143479	DYRK3	68456	1:206877337:T:C	1:206806424:A:C	30040	stingseq	SNP-32	SNP-32_ENSG00000143479	ENSG00000143479	SNP-32	0.85	7	3	0.7	1	1:206877337	206877337	1:206877337_DYRK3	1:206877337_DYRK3_0.85
0.0354094	0.877839	0	ENSG00000143479	DYRK3	68456	1:206877337:T:C	1:206806424:A:C	30040	stingseq	SNP-32	SNP-32_ENSG00000143479	ENSG00000143479	SNP-32	0.9	5	5	0.5	1	1:206877337	206877337	1:206877337_DYRK3	1:206877337_DYRK3_0.9
0.36445	0.912017	0	ENSG00000182795	C1orf116	-328764	1:206877337:T:C	1:206806424:A:C	30040	stingseq	SNP-32	SNP-32_ENSG00000182795	ENSG00000182795	SNP-32	0.5	10	0	1	1	1:206877337	206877337	1:206877337_C1orf116	1:206877337_C1orf116_0.5
0.36445	0.912017	0	ENSG00000182795	C1orf116	-328764	1:206877337:T:C	1:206806424:A:C	30040	stingseq	SNP-32	SNP-32_ENSG00000182795	ENSG00000182795	SNP-32	0.6	10	0	1	1	1:206877337	206877337	1:206877337_C1orf116	1:206877337_C1orf116_0.6
0.36445	0.912017	0	ENSG00000182795	C1orf116	-328764	1:206877337:T:C	1:206806424:A:C	30040	stingseq	SNP-32	SNP-32_ENSG00000182795	ENSG00000182795	SNP-32	0.75	5	5	0.5	1	1:206877337	206877337	1:206877337_C1orf116	1:206877337_C1orf116_0.75
0.36445	0.912017	0	ENSG00000182795	C1orf116	-328764	1:206877337:T:C	1:206806424:A:C	30040	stingseq	SNP-32	SNP-32_ENSG00000182795	ENSG00000182795	SNP-32	0.7	4	6	0.4	1	1:206877337	206877337	1:206877337_C1orf116	1:206877337_C1orf116_0.7
0.36445	0.912017	0	ENSG00000182795	C1orf116	-328764	1:206877337:T:C	1:206806424:A:C	30040	stingseq	SNP-32	SNP-32_ENSG00000182795	ENSG00000182795	SNP-32	0.8	3	7	0.3	1	1:206877337	206877337	1:206877337_C1orf116	1:206877337_C1orf116_0.8
0.36445	0.912017	0	ENSG00000182795	C1orf116	-328764	1:206877337:T:C	1:206806424:A:C	30040	stingseq	SNP-32	SNP-32_ENSG00000182795	ENSG00000182795	SNP-32	0.85	2	8	0.2	1	1:206877337	206877337	1:206877337_C1orf116	1:206877337_C1orf116_0.85
0.36445	0.912017	0	ENSG00000182795	C1orf116	-328764	1:206877337:T:C	1:206806424:A:C	30040	stingseq	SNP-32	SNP-32_ENSG00000182795	ENSG00000182795	SNP-32	0.9	1	9	0.1	1	1:206877337	206877337	1:206877337_C1orf116	1:206877337_C1orf116_0.9
-0.0540015	0.968924	0	ENSG00000143486	EIF2D	91433	1:206877337:T:C	1:206806424:A:C	30040	stingseq	SNP-32	SNP-32_ENSG00000143486	ENSG00000143486	SNP-32	0.5	10	0	1	1	1:206877337	206877337	1:206877337_EIF2D	1:206877337_EIF2D_0.5
-0.0540015	0.968924	0	ENSG00000143486	EIF2D	91433	1:206877337:T:C	1:206806424:A:C	30040	stingseq	SNP-32	SNP-32_ENSG00000143486	ENSG00000143486	SNP-32	0.6	10	0	1	1	1:206877337	206877337	1:206877337_EIF2D	1:206877337_EIF2D_0.6
-0.0540015	0.968924	0	ENSG00000143486	EIF2D	91433	1:206877337:T:C	1:206806424:A:C	30040	stingseq	SNP-32	SNP-32_ENSG00000143486	ENSG00000143486	SNP-32	0.7	10	0	1	1	1:206877337	206877337	1:206877337_EIF2D	1:206877337_EIF2D_0.7
-0.0540015	0.968924	0	ENSG00000143486	EIF2D	91433	1:206877337:T:C	1:206806424:A:C	30040	stingseq	SNP-32	SNP-32_ENSG00000143486	ENSG00000143486	SNP-32	0.75	10	0	1	1	1:206877337	206877337	1:206877337_EIF2D	1:206877337_EIF2D_0.75
-0.0540015	0.968924	0	ENSG00000143486	EIF2D	91433	1:206877337:T:C	1:206806424:A:C	30040	stingseq	SNP-32	SNP-32_ENSG00000143486	ENSG00000143486	SNP-32	0.8	10	0	1	1	1:206877337	206877337	1:206877337_EIF2D	1:206877337_EIF2D_0.8
-0.0540015	0.968924	0	ENSG00000143486	EIF2D	91433	1:206877337:T:C	1:206806424:A:C	30040	stingseq	SNP-32	SNP-32_ENSG00000143486	ENSG00000143486	SNP-32	0.85	8	2	0.8	1	1:206877337	206877337	1:206877337_EIF2D	1:206877337_EIF2D_0.85
-0.0540015	0.968924	0	ENSG00000143486	EIF2D	91433	1:206877337:T:C	1:206806424:A:C	30040	stingseq	SNP-32	SNP-32_ENSG00000143486	ENSG00000143486	SNP-32	0.9	6	4	0.6	1	1:206877337	206877337	1:206877337_EIF2D	1:206877337_EIF2D_0.9
0.108798	0.980423	0	ENSG00000196550	FAM72A	738880	1:206877337:T:C	1:206806424:A:C	30040	stingseq	SNP-32	SNP-32_ENSG00000196550	ENSG00000196550	SNP-32	0.5	9	1	0.9	1	1:206877337	206877337	1:206877337_FAM72A	1:206877337_FAM72A_0.5
0.108798	0.980423	0	ENSG00000196550	FAM72A	738880	1:206877337:T:C	1:206806424:A:C	30040	stingseq	SNP-32	SNP-32_ENSG00000196550	ENSG00000196550	SNP-32	0.6	8	2	0.8	1	1:206877337	206877337	1:206877337_FAM72A	1:206877337_FAM72A_0.6
0.108798	0.980423	0	ENSG00000196550	FAM72A	738880	1:206877337:T:C	1:206806424:A:C	30040	stingseq	SNP-32	SNP-32_ENSG00000196550	ENSG00000196550	SNP-32	0.7	4	6	0.4	1	1:206877337	206877337	1:206877337_FAM72A	1:206877337_FAM72A_0.7
0.108798	0.980423	0	ENSG00000196550	FAM72A	738880	1:206877337:T:C	1:206806424:A:C	30040	stingseq	SNP-32	SNP-32_ENSG00000196550	ENSG00000196550	SNP-32	0.75	2	8	0.2	1	1:206877337	206877337	1:206877337_FAM72A	1:206877337_FAM72A_0.75
0.108798	0.980423	0	ENSG00000196550	FAM72A	738880	1:206877337:T:C	1:206806424:A:C	30040	stingseq	SNP-32	SNP-32_ENSG00000196550	ENSG00000196550	SNP-32	0.8	2	8	0.2	1	1:206877337	206877337	1:206877337_FAM72A	1:206877337_FAM72A_0.8
0.108798	0.980423	0	ENSG00000196550	FAM72A	738880	1:206877337:T:C	1:206806424:A:C	30040	stingseq	SNP-32	SNP-32_ENSG00000196550	ENSG00000196550	SNP-32	0.85	1	9	0.1	1	1:206877337	206877337	1:206877337_FAM72A	1:206877337_FAM72A_0.85
0.108798	0.980423	0	ENSG00000196550	FAM72A	738880	1:206877337:T:C	1:206806424:A:C	30040	stingseq	SNP-32	SNP-32_ENSG00000196550	ENSG00000196550	SNP-32	0.9	1	9	0.1	1	1:206877337	206877337	1:206877337_FAM72A	1:206877337_FAM72A_0.9
-0.00460476	0.980423	0	ENSG00000197721	CR1L	-941121	1:206877337:T:C	1:206806424:A:C	30040	stingseq	SNP-32	SNP-32_ENSG00000197721	ENSG00000197721	SNP-32	0.5	10	0	1	1	1:206877337	206877337	1:206877337_CR1L	1:206877337_CR1L_0.5
-0.00460476	0.980423	0	ENSG00000197721	CR1L	-941121	1:206877337:T:C	1:206806424:A:C	30040	stingseq	SNP-32	SNP-32_ENSG00000197721	ENSG00000197721	SNP-32	0.6	10	0	1	1	1:206877337	206877337	1:206877337_CR1L	1:206877337_CR1L_0.6
-0.00460476	0.980423	0	ENSG00000197721	CR1L	-941121	1:206877337:T:C	1:206806424:A:C	30040	stingseq	SNP-32	SNP-32_ENSG00000197721	ENSG00000197721	SNP-32	0.7	10	0	1	1	1:206877337	206877337	1:206877337_CR1L	1:206877337_CR1L_0.7
-0.00460476	0.980423	0	ENSG00000197721	CR1L	-941121	1:206877337:T:C	1:206806424:A:C	30040	stingseq	SNP-32	SNP-32_ENSG00000197721	ENSG00000197721	SNP-32	0.75	10	0	1	1	1:206877337	206877337	1:206877337_CR1L	1:206877337_CR1L_0.75
-0.00460476	0.980423	0	ENSG00000197721	CR1L	-941121	1:206877337:T:C	1:206806424:A:C	30040	stingseq	SNP-32	SNP-32_ENSG00000197721	ENSG00000197721	SNP-32	0.8	10	0	1	1	1:206877337	206877337	1:206877337_CR1L	1:206877337_CR1L_0.8
-0.00460476	0.980423	0	ENSG00000197721	CR1L	-941121	1:206877337:T:C	1:206806424:A:C	30040	stingseq	SNP-32	SNP-32_ENSG00000197721	ENSG00000197721	SNP-32	0.85	9	1	0.9	1	1:206877337	206877337	1:206877337_CR1L	1:206877337_CR1L_0.85
-0.00460476	0.980423	0	ENSG00000197721	CR1L	-941121	1:206877337:T:C	1:206806424:A:C	30040	stingseq	SNP-32	SNP-32_ENSG00000197721	ENSG00000197721	SNP-32	0.9	8	2	0.8	1	1:206877337	206877337	1:206877337_CR1L	1:206877337_CR1L_0.9
-0.0853553	0.991056	0	ENSG00000196352	CD55	-617516	1:206877337:T:C	1:206806424:A:C	30040	stingseq	SNP-32	SNP-32_ENSG00000196352	ENSG00000196352	SNP-32	0.5	10	0	1	1	1:206877337	206877337	1:206877337_CD55	1:206877337_CD55_0.5
-0.0853553	0.991056	0	ENSG00000196352	CD55	-617516	1:206877337:T:C	1:206806424:A:C	30040	stingseq	SNP-32	SNP-32_ENSG00000196352	ENSG00000196352	SNP-32	0.6	10	0	1	1	1:206877337	206877337	1:206877337_CD55	1:206877337_CD55_0.6
-0.0853553	0.991056	0	ENSG00000196352	CD55	-617516	1:206877337:T:C	1:206806424:A:C	30040	stingseq	SNP-32	SNP-32_ENSG00000196352	ENSG00000196352	SNP-32	0.7	10	0	1	1	1:206877337	206877337	1:206877337_CD55	1:206877337_CD55_0.7
-0.0853553	0.991056	0	ENSG00000196352	CD55	-617516	1:206877337:T:C	1:206806424:A:C	30040	stingseq	SNP-32	SNP-32_ENSG00000196352	ENSG00000196352	SNP-32	0.75	10	0	1	1	1:206877337	206877337	1:206877337_CD55	1:206877337_CD55_0.75
-0.0853553	0.991056	0	ENSG00000196352	CD55	-617516	1:206877337:T:C	1:206806424:A:C	30040	stingseq	SNP-32	SNP-32_ENSG00000196352	ENSG00000196352	SNP-32	0.8	9	1	0.9	1	1:206877337	206877337	1:206877337_CD55	1:206877337_CD55_0.8
-0.0853553	0.991056	0	ENSG00000196352	CD55	-617516	1:206877337:T:C	1:206806424:A:C	30040	stingseq	SNP-32	SNP-32_ENSG00000196352	ENSG00000196352	SNP-32	0.85	9	1	0.9	1	1:206877337	206877337	1:206877337_CD55	1:206877337_CD55_0.85
-0.0853553	0.991056	0	ENSG00000196352	CD55	-617516	1:206877337:T:C	1:206806424:A:C	30040	stingseq	SNP-32	SNP-32_ENSG00000196352	ENSG00000196352	SNP-32	0.9	3	7	0.3	1	1:206877337	206877337	1:206877337_CD55	1:206877337_CD55_0.9
-0.197514	0.803818	0	ENSG00000196550	FAM72A	-901320	1:205237137:C:T	1:205183550:T:C	30050	stingseq	SNP-28	SNP-28_ENSG00000196550	ENSG00000196550	SNP-28	0.5	10	0	1	1	1:205237137	205237137	1:205237137_FAM72A	1:205237137_FAM72A_0.5
-0.197514	0.803818	0	ENSG00000196550	FAM72A	-901320	1:205237137:C:T	1:205183550:T:C	30050	stingseq	SNP-28	SNP-28_ENSG00000196550	ENSG00000196550	SNP-28	0.6	7	3	0.7	1	1:205237137	205237137	1:205237137_FAM72A	1:205237137_FAM72A_0.6
-0.197514	0.803818	0	ENSG00000196550	FAM72A	-901320	1:205237137:C:T	1:205183550:T:C	30050	stingseq	SNP-28	SNP-28_ENSG00000196550	ENSG00000196550	SNP-28	0.7	6	4	0.6	1	1:205237137	205237137	1:205237137_FAM72A	1:205237137_FAM72A_0.7
-0.197514	0.803818	0	ENSG00000196550	FAM72A	-901320	1:205237137:C:T	1:205183550:T:C	30050	stingseq	SNP-28	SNP-28_ENSG00000196550	ENSG00000196550	SNP-28	0.75	5	5	0.5	1	1:205237137	205237137	1:205237137_FAM72A	1:205237137_FAM72A_0.75
-0.197514	0.803818	0	ENSG00000196550	FAM72A	-901320	1:205237137:C:T	1:205183550:T:C	30050	stingseq	SNP-28	SNP-28_ENSG00000196550	ENSG00000196550	SNP-28	0.85	2	8	0.2	1	1:205237137	205237137	1:205237137_FAM72A	1:205237137_FAM72A_0.85
-0.197514	0.803818	0	ENSG00000196550	FAM72A	-901320	1:205237137:C:T	1:205183550:T:C	30050	stingseq	SNP-28	SNP-28_ENSG00000196550	ENSG00000196550	SNP-28	0.8	1	9	0.1	1	1:205237137	205237137	1:205237137_FAM72A	1:205237137_FAM72A_0.8
-0.197514	0.803818	0	ENSG00000196550	FAM72A	-901320	1:205237137:C:T	1:205183550:T:C	30050	stingseq	SNP-28	SNP-28_ENSG00000196550	ENSG00000196550	SNP-28	0.9	1	9	0.1	1	1:205237137	205237137	1:205237137_FAM72A	1:205237137_FAM72A_0.9
0.052438	0.831157	0	ENSG00000158615	PPP1R15B	856218	1:205237137:C:T	1:205183550:T:C	30050	stingseq	SNP-28	SNP-28_ENSG00000158615	ENSG00000158615	SNP-28	0.5	10	0	1	1	1:205237137	205237137	1:205237137_PPP1R15B	1:205237137_PPP1R15B_0.5
0.052438	0.831157	0	ENSG00000158615	PPP1R15B	856218	1:205237137:C:T	1:205183550:T:C	30050	stingseq	SNP-28	SNP-28_ENSG00000158615	ENSG00000158615	SNP-28	0.6	10	0	1	1	1:205237137	205237137	1:205237137_PPP1R15B	1:205237137_PPP1R15B_0.6
0.052438	0.831157	0	ENSG00000158615	PPP1R15B	856218	1:205237137:C:T	1:205183550:T:C	30050	stingseq	SNP-28	SNP-28_ENSG00000158615	ENSG00000158615	SNP-28	0.7	10	0	1	1	1:205237137	205237137	1:205237137_PPP1R15B	1:205237137_PPP1R15B_0.7
0.052438	0.831157	0	ENSG00000158615	PPP1R15B	856218	1:205237137:C:T	1:205183550:T:C	30050	stingseq	SNP-28	SNP-28_ENSG00000158615	ENSG00000158615	SNP-28	0.75	10	0	1	1	1:205237137	205237137	1:205237137_PPP1R15B	1:205237137_PPP1R15B_0.75
0.052438	0.831157	0	ENSG00000158615	PPP1R15B	856218	1:205237137:C:T	1:205183550:T:C	30050	stingseq	SNP-28	SNP-28_ENSG00000158615	ENSG00000158615	SNP-28	0.8	10	0	1	1	1:205237137	205237137	1:205237137_PPP1R15B	1:205237137_PPP1R15B_0.8
0.052438	0.831157	0	ENSG00000158615	PPP1R15B	856218	1:205237137:C:T	1:205183550:T:C	30050	stingseq	SNP-28	SNP-28_ENSG00000158615	ENSG00000158615	SNP-28	0.85	9	1	0.9	1	1:205237137	205237137	1:205237137_PPP1R15B	1:205237137_PPP1R15B_0.85
0.052438	0.831157	0	ENSG00000158615	PPP1R15B	856218	1:205237137:C:T	1:205183550:T:C	30050	stingseq	SNP-28	SNP-28_ENSG00000158615	ENSG00000158615	SNP-28	0.9	5	5	0.5	1	1:205237137	205237137	1:205237137_PPP1R15B	1:205237137_PPP1R15B_0.9
-0.0214093	0.854293	0	ENSG00000069275	NUCKS1	-482267	1:205237137:C:T	1:205183550:T:C	30050	stingseq	SNP-28	SNP-28_ENSG00000069275	ENSG00000069275	SNP-28	0.5	10	0	1	1	1:205237137	205237137	1:205237137_NUCKS1	1:205237137_NUCKS1_0.5
-0.0214093	0.854293	0	ENSG00000069275	NUCKS1	-482267	1:205237137:C:T	1:205183550:T:C	30050	stingseq	SNP-28	SNP-28_ENSG00000069275	ENSG00000069275	SNP-28	0.6	10	0	1	1	1:205237137	205237137	1:205237137_NUCKS1	1:205237137_NUCKS1_0.6
-0.0214093	0.854293	0	ENSG00000069275	NUCKS1	-482267	1:205237137:C:T	1:205183550:T:C	30050	stingseq	SNP-28	SNP-28_ENSG00000069275	ENSG00000069275	SNP-28	0.7	10	0	1	1	1:205237137	205237137	1:205237137_NUCKS1	1:205237137_NUCKS1_0.7
-0.0214093	0.854293	0	ENSG00000069275	NUCKS1	-482267	1:205237137:C:T	1:205183550:T:C	30050	stingseq	SNP-28	SNP-28_ENSG00000069275	ENSG00000069275	SNP-28	0.75	10	0	1	1	1:205237137	205237137	1:205237137_NUCKS1	1:205237137_NUCKS1_0.75
-0.0214093	0.854293	0	ENSG00000069275	NUCKS1	-482267	1:205237137:C:T	1:205183550:T:C	30050	stingseq	SNP-28	SNP-28_ENSG00000069275	ENSG00000069275	SNP-28	0.8	10	0	1	1	1:205237137	205237137	1:205237137_NUCKS1	1:205237137_NUCKS1_0.8
-0.0214093	0.854293	0	ENSG00000069275	NUCKS1	-482267	1:205237137:C:T	1:205183550:T:C	30050	stingseq	SNP-28	SNP-28_ENSG00000069275	ENSG00000069275	SNP-28	0.85	10	0	1	1	1:205237137	205237137	1:205237137_NUCKS1	1:205237137_NUCKS1_0.85
-0.0214093	0.854293	0	ENSG00000069275	NUCKS1	-482267	1:205237137:C:T	1:205183550:T:C	30050	stingseq	SNP-28	SNP-28_ENSG00000069275	ENSG00000069275	SNP-28	0.9	10	0	1	1	1:205237137	205237137	1:205237137_NUCKS1	1:205237137_NUCKS1_0.9
-0.0361851	0.866139	0	ENSG00000158711	ELK4	-363953	1:205237137:C:T	1:205183550:T:C	30050	stingseq	SNP-28	SNP-28_ENSG00000158711	ENSG00000158711	SNP-28	0.5	10	0	1	1	1:205237137	205237137	1:205237137_ELK4	1:205237137_ELK4_0.5
-0.0361851	0.866139	0	ENSG00000158711	ELK4	-363953	1:205237137:C:T	1:205183550:T:C	30050	stingseq	SNP-28	SNP-28_ENSG00000158711	ENSG00000158711	SNP-28	0.6	10	0	1	1	1:205237137	205237137	1:205237137_ELK4	1:205237137_ELK4_0.6
-0.0361851	0.866139	0	ENSG00000158711	ELK4	-363953	1:205237137:C:T	1:205183550:T:C	30050	stingseq	SNP-28	SNP-28_ENSG00000158711	ENSG00000158711	SNP-28	0.7	10	0	1	1	1:205237137	205237137	1:205237137_ELK4	1:205237137_ELK4_0.7
-0.0361851	0.866139	0	ENSG00000158711	ELK4	-363953	1:205237137:C:T	1:205183550:T:C	30050	stingseq	SNP-28	SNP-28_ENSG00000158711	ENSG00000158711	SNP-28	0.75	9	1	0.9	1	1:205237137	205237137	1:205237137_ELK4	1:205237137_ELK4_0.75
-0.0361851	0.866139	0	ENSG00000158711	ELK4	-363953	1:205237137:C:T	1:205183550:T:C	30050	stingseq	SNP-28	SNP-28_ENSG00000158711	ENSG00000158711	SNP-28	0.8	8	2	0.8	1	1:205237137	205237137	1:205237137_ELK4	1:205237137_ELK4_0.8
-0.0361851	0.866139	0	ENSG00000158711	ELK4	-363953	1:205237137:C:T	1:205183550:T:C	30050	stingseq	SNP-28	SNP-28_ENSG00000158711	ENSG00000158711	SNP-28	0.85	6	4	0.6	1	1:205237137	205237137	1:205237137_ELK4	1:205237137_ELK4_0.85
-0.0361851	0.866139	0	ENSG00000158711	ELK4	-363953	1:205237137:C:T	1:205183550:T:C	30050	stingseq	SNP-28	SNP-28_ENSG00000158711	ENSG00000158711	SNP-28	0.9	4	6	0.4	1	1:205237137	205237137	1:205237137_ELK4	1:205237137_ELK4_0.9
-0.180074	0.867168	0	ENSG00000198625	MDM4	751626	1:205237137:C:T	1:205183550:T:C	30050	stingseq	SNP-28	SNP-28_ENSG00000198625	ENSG00000198625	SNP-28	0.5	10	0	1	1	1:205237137	205237137	1:205237137_MDM4	1:205237137_MDM4_0.5
-0.180074	0.867168	0	ENSG00000198625	MDM4	751626	1:205237137:C:T	1:205183550:T:C	30050	stingseq	SNP-28	SNP-28_ENSG00000198625	ENSG00000198625	SNP-28	0.6	10	0	1	1	1:205237137	205237137	1:205237137_MDM4	1:205237137_MDM4_0.6
-0.180074	0.867168	0	ENSG00000198625	MDM4	751626	1:205237137:C:T	1:205183550:T:C	30050	stingseq	SNP-28	SNP-28_ENSG00000198625	ENSG00000198625	SNP-28	0.7	10	0	1	1	1:205237137	205237137	1:205237137_MDM4	1:205237137_MDM4_0.7
-0.180074	0.867168	0	ENSG00000198625	MDM4	751626	1:205237137:C:T	1:205183550:T:C	30050	stingseq	SNP-28	SNP-28_ENSG00000198625	ENSG00000198625	SNP-28	0.75	10	0	1	1	1:205237137	205237137	1:205237137_MDM4	1:205237137_MDM4_0.75
-0.180074	0.867168	0	ENSG00000198625	MDM4	751626	1:205237137:C:T	1:205183550:T:C	30050	stingseq	SNP-28	SNP-28_ENSG00000198625	ENSG00000198625	SNP-28	0.8	10	0	1	1	1:205237137	205237137	1:205237137_MDM4	1:205237137_MDM4_0.8
-0.180074	0.867168	0	ENSG00000198625	MDM4	751626	1:205237137:C:T	1:205183550:T:C	30050	stingseq	SNP-28	SNP-28_ENSG00000198625	ENSG00000198625	SNP-28	0.85	10	0	1	1	1:205237137	205237137	1:205237137_MDM4	1:205237137_MDM4_0.85
-0.180074	0.867168	0	ENSG00000198625	MDM4	751626	1:205237137:C:T	1:205183550:T:C	30050	stingseq	SNP-28	SNP-28_ENSG00000198625	ENSG00000198625	SNP-28	0.9	8	2	0.8	1	1:205237137	205237137	1:205237137_MDM4	1:205237137_MDM4_0.9
-0.07253	0.871806	0	ENSG00000117222	RBBP5	145994	1:205237137:C:T	1:205183550:T:C	30050	stingseq	SNP-28	SNP-28_ENSG00000117222	ENSG00000117222	SNP-28	0.5	10	0	1	1	1:205237137	205237137	1:205237137_RBBP5	1:205237137_RBBP5_0.5
-0.07253	0.871806	0	ENSG00000117222	RBBP5	145994	1:205237137:C:T	1:205183550:T:C	30050	stingseq	SNP-28	SNP-28_ENSG00000117222	ENSG00000117222	SNP-28	0.6	10	0	1	1	1:205237137	205237137	1:205237137_RBBP5	1:205237137_RBBP5_0.6
-0.07253	0.871806	0	ENSG00000117222	RBBP5	145994	1:205237137:C:T	1:205183550:T:C	30050	stingseq	SNP-28	SNP-28_ENSG00000117222	ENSG00000117222	SNP-28	0.7	10	0	1	1	1:205237137	205237137	1:205237137_RBBP5	1:205237137_RBBP5_0.7
-0.07253	0.871806	0	ENSG00000117222	RBBP5	145994	1:205237137:C:T	1:205183550:T:C	30050	stingseq	SNP-28	SNP-28_ENSG00000117222	ENSG00000117222	SNP-28	0.75	10	0	1	1	1:205237137	205237137	1:205237137_RBBP5	1:205237137_RBBP5_0.75
-0.07253	0.871806	0	ENSG00000117222	RBBP5	145994	1:205237137:C:T	1:205183550:T:C	30050	stingseq	SNP-28	SNP-28_ENSG00000117222	ENSG00000117222	SNP-28	0.8	10	0	1	1	1:205237137	205237137	1:205237137_RBBP5	1:205237137_RBBP5_0.8
-0.07253	0.871806	0	ENSG00000117222	RBBP5	145994	1:205237137:C:T	1:205183550:T:C	30050	stingseq	SNP-28	SNP-28_ENSG00000117222	ENSG00000117222	SNP-28	0.85	10	0	1	1	1:205237137	205237137	1:205237137_RBBP5	1:205237137_RBBP5_0.85
-0.07253	0.871806	0	ENSG00000117222	RBBP5	145994	1:205237137:C:T	1:205183550:T:C	30050	stingseq	SNP-28	SNP-28_ENSG00000117222	ENSG00000117222	SNP-28	0.9	10	0	1	1	1:205237137	205237137	1:205237137_RBBP5	1:205237137_RBBP5_0.9
-0.12067	0.931885	0	ENSG00000133065	SLC41A1	-545167	1:205237137:C:T	1:205183550:T:C	30050	stingseq	SNP-28	SNP-28_ENSG00000133065	ENSG00000133065	SNP-28	0.5	10	0	1	1	1:205237137	205237137	1:205237137_SLC41A1	1:205237137_SLC41A1_0.5
-0.12067	0.931885	0	ENSG00000133065	SLC41A1	-545167	1:205237137:C:T	1:205183550:T:C	30050	stingseq	SNP-28	SNP-28_ENSG00000133065	ENSG00000133065	SNP-28	0.6	10	0	1	1	1:205237137	205237137	1:205237137_SLC41A1	1:205237137_SLC41A1_0.6
-0.12067	0.931885	0	ENSG00000133065	SLC41A1	-545167	1:205237137:C:T	1:205183550:T:C	30050	stingseq	SNP-28	SNP-28_ENSG00000133065	ENSG00000133065	SNP-28	0.7	10	0	1	1	1:205237137	205237137	1:205237137_SLC41A1	1:205237137_SLC41A1_0.7
-0.12067	0.931885	0	ENSG00000133065	SLC41A1	-545167	1:205237137:C:T	1:205183550:T:C	30050	stingseq	SNP-28	SNP-28_ENSG00000133065	ENSG00000133065	SNP-28	0.75	9	1	0.9	1	1:205237137	205237137	1:205237137_SLC41A1	1:205237137_SLC41A1_0.75
-0.12067	0.931885	0	ENSG00000133065	SLC41A1	-545167	1:205237137:C:T	1:205183550:T:C	30050	stingseq	SNP-28	SNP-28_ENSG00000133065	ENSG00000133065	SNP-28	0.8	5	5	0.5	1	1:205237137	205237137	1:205237137_SLC41A1	1:205237137_SLC41A1_0.8
-0.12067	0.931885	0	ENSG00000133065	SLC41A1	-545167	1:205237137:C:T	1:205183550:T:C	30050	stingseq	SNP-28	SNP-28_ENSG00000133065	ENSG00000133065	SNP-28	0.85	4	6	0.4	1	1:205237137	205237137	1:205237137_SLC41A1	1:205237137_SLC41A1_0.85
-0.12067	0.931885	0	ENSG00000133065	SLC41A1	-545167	1:205237137:C:T	1:205183550:T:C	30050	stingseq	SNP-28	SNP-28_ENSG00000133065	ENSG00000133065	SNP-28	0.9	0	10	0	1	1:205237137	205237137	1:205237137_SLC41A1	1:205237137_SLC41A1_0.9
-0.0841478	0.967428	0	ENSG00000133059	DSTYK	56443	1:205237137:C:T	1:205183550:T:C	30050	stingseq	SNP-28	SNP-28_ENSG00000133059	ENSG00000133059	SNP-28	0.5	10	0	1	1	1:205237137	205237137	1:205237137_DSTYK	1:205237137_DSTYK_0.5
-0.0841478	0.967428	0	ENSG00000133059	DSTYK	56443	1:205237137:C:T	1:205183550:T:C	30050	stingseq	SNP-28	SNP-28_ENSG00000133059	ENSG00000133059	SNP-28	0.6	10	0	1	1	1:205237137	205237137	1:205237137_DSTYK	1:205237137_DSTYK_0.6
-0.0841478	0.967428	0	ENSG00000133059	DSTYK	56443	1:205237137:C:T	1:205183550:T:C	30050	stingseq	SNP-28	SNP-28_ENSG00000133059	ENSG00000133059	SNP-28	0.7	10	0	1	1	1:205237137	205237137	1:205237137_DSTYK	1:205237137_DSTYK_0.7
-0.0841478	0.967428	0	ENSG00000133059	DSTYK	56443	1:205237137:C:T	1:205183550:T:C	30050	stingseq	SNP-28	SNP-28_ENSG00000133059	ENSG00000133059	SNP-28	0.75	10	0	1	1	1:205237137	205237137	1:205237137_DSTYK	1:205237137_DSTYK_0.75
-0.0841478	0.967428	0	ENSG00000133059	DSTYK	56443	1:205237137:C:T	1:205183550:T:C	30050	stingseq	SNP-28	SNP-28_ENSG00000133059	ENSG00000133059	SNP-28	0.8	10	0	1	1	1:205237137	205237137	1:205237137_DSTYK	1:205237137_DSTYK_0.8
-0.0841478	0.967428	0	ENSG00000133059	DSTYK	56443	1:205237137:C:T	1:205183550:T:C	30050	stingseq	SNP-28	SNP-28_ENSG00000133059	ENSG00000133059	SNP-28	0.85	7	3	0.7	1	1:205237137	205237137	1:205237137_DSTYK	1:205237137_DSTYK_0.85
-0.0841478	0.967428	0	ENSG00000133059	DSTYK	56443	1:205237137:C:T	1:205183550:T:C	30050	stingseq	SNP-28	SNP-28_ENSG00000133059	ENSG00000133059	SNP-28	0.9	4	6	0.4	1	1:205237137	205237137	1:205237137_DSTYK	1:205237137_DSTYK_0.9
-0.00272425	0.968924	0	ENSG00000117280	RAB29	-507437	1:205237137:C:T	1:205183550:T:C	30050	stingseq	SNP-28	SNP-28_ENSG00000117280	ENSG00000117280	SNP-28	0.5	10	0	1	1	1:205237137	205237137	1:205237137_RAB29	1:205237137_RAB29_0.5
-0.00272425	0.968924	0	ENSG00000117280	RAB29	-507437	1:205237137:C:T	1:205183550:T:C	30050	stingseq	SNP-28	SNP-28_ENSG00000117280	ENSG00000117280	SNP-28	0.6	10	0	1	1	1:205237137	205237137	1:205237137_RAB29	1:205237137_RAB29_0.6
-0.00272425	0.968924	0	ENSG00000117280	RAB29	-507437	1:205237137:C:T	1:205183550:T:C	30050	stingseq	SNP-28	SNP-28_ENSG00000117280	ENSG00000117280	SNP-28	0.7	10	0	1	1	1:205237137	205237137	1:205237137_RAB29	1:205237137_RAB29_0.7
-0.00272425	0.968924	0	ENSG00000117280	RAB29	-507437	1:205237137:C:T	1:205183550:T:C	30050	stingseq	SNP-28	SNP-28_ENSG00000117280	ENSG00000117280	SNP-28	0.75	10	0	1	1	1:205237137	205237137	1:205237137_RAB29	1:205237137_RAB29_0.75
-0.00272425	0.968924	0	ENSG00000117280	RAB29	-507437	1:205237137:C:T	1:205183550:T:C	30050	stingseq	SNP-28	SNP-28_ENSG00000117280	ENSG00000117280	SNP-28	0.8	10	0	1	1	1:205237137	205237137	1:205237137_RAB29	1:205237137_RAB29_0.8
-0.00272425	0.968924	0	ENSG00000117280	RAB29	-507437	1:205237137:C:T	1:205183550:T:C	30050	stingseq	SNP-28	SNP-28_ENSG00000117280	ENSG00000117280	SNP-28	0.85	9	1	0.9	1	1:205237137	205237137	1:205237137_RAB29	1:205237137_RAB29_0.85
-0.00272425	0.968924	0	ENSG00000117280	RAB29	-507437	1:205237137:C:T	1:205183550:T:C	30050	stingseq	SNP-28	SNP-28_ENSG00000117280	ENSG00000117280	SNP-28	0.9	5	5	0.5	1	1:205237137	205237137	1:205237137_RAB29	1:205237137_RAB29_0.9
0.0252059	0.73277	0	ENSG00000135763	URB2	532734	1:230294715:A:C	1:230293530:T:C	30060	stingseq	SNP-38	SNP-38_ENSG00000135763	ENSG00000135763	SNP-38	0.5	10	0	1	1	1:230294715	230294715	1:230294715_URB2	1:230294715_URB2_0.5
0.0252059	0.73277	0	ENSG00000135763	URB2	532734	1:230294715:A:C	1:230293530:T:C	30060	stingseq	SNP-38	SNP-38_ENSG00000135763	ENSG00000135763	SNP-38	0.6	10	0	1	1	1:230294715	230294715	1:230294715_URB2	1:230294715_URB2_0.6
0.0252059	0.73277	0	ENSG00000135763	URB2	532734	1:230294715:A:C	1:230293530:T:C	30060	stingseq	SNP-38	SNP-38_ENSG00000135763	ENSG00000135763	SNP-38	0.7	10	0	1	1	1:230294715	230294715	1:230294715_URB2	1:230294715_URB2_0.7
0.0252059	0.73277	0	ENSG00000135763	URB2	532734	1:230294715:A:C	1:230293530:T:C	30060	stingseq	SNP-38	SNP-38_ENSG00000135763	ENSG00000135763	SNP-38	0.75	10	0	1	1	1:230294715	230294715	1:230294715_URB2	1:230294715_URB2_0.75
0.0252059	0.73277	0	ENSG00000135763	URB2	532734	1:230294715:A:C	1:230293530:T:C	30060	stingseq	SNP-38	SNP-38_ENSG00000135763	ENSG00000135763	SNP-38	0.8	7	3	0.7	1	1:230294715	230294715	1:230294715_URB2	1:230294715_URB2_0.8
0.0252059	0.73277	0	ENSG00000135763	URB2	532734	1:230294715:A:C	1:230293530:T:C	30060	stingseq	SNP-38	SNP-38_ENSG00000135763	ENSG00000135763	SNP-38	0.85	5	5	0.5	1	1:230294715	230294715	1:230294715_URB2	1:230294715_URB2_0.85
0.0252059	0.73277	0	ENSG00000135763	URB2	532734	1:230294715:A:C	1:230293530:T:C	30060	stingseq	SNP-38	SNP-38_ENSG00000135763	ENSG00000135763	SNP-38	0.9	2	8	0.2	1	1:230294715	230294715	1:230294715_URB2	1:230294715_URB2_0.9
0.00955329	0.782793	0	ENSG00000135776	ABCB10	600273	1:230294715:A:C	1:230293530:T:C	30060	stingseq	SNP-38	SNP-38_ENSG00000135776	ENSG00000135776	SNP-38	0.5	10	0	1	1	1:230294715	230294715	1:230294715_ABCB10	1:230294715_ABCB10_0.5
0.00955329	0.782793	0	ENSG00000135776	ABCB10	600273	1:230294715:A:C	1:230293530:T:C	30060	stingseq	SNP-38	SNP-38_ENSG00000135776	ENSG00000135776	SNP-38	0.6	10	0	1	1	1:230294715	230294715	1:230294715_ABCB10	1:230294715_ABCB10_0.6
0.00955329	0.782793	0	ENSG00000135776	ABCB10	600273	1:230294715:A:C	1:230293530:T:C	30060	stingseq	SNP-38	SNP-38_ENSG00000135776	ENSG00000135776	SNP-38	0.7	10	0	1	1	1:230294715	230294715	1:230294715_ABCB10	1:230294715_ABCB10_0.7
0.00955329	0.782793	0	ENSG00000135776	ABCB10	600273	1:230294715:A:C	1:230293530:T:C	30060	stingseq	SNP-38	SNP-38_ENSG00000135776	ENSG00000135776	SNP-38	0.75	10	0	1	1	1:230294715	230294715	1:230294715_ABCB10	1:230294715_ABCB10_0.75
0.00955329	0.782793	0	ENSG00000135776	ABCB10	600273	1:230294715:A:C	1:230293530:T:C	30060	stingseq	SNP-38	SNP-38_ENSG00000135776	ENSG00000135776	SNP-38	0.8	10	0	1	1	1:230294715	230294715	1:230294715_ABCB10	1:230294715_ABCB10_0.8
0.00955329	0.782793	0	ENSG00000135776	ABCB10	600273	1:230294715:A:C	1:230293530:T:C	30060	stingseq	SNP-38	SNP-38_ENSG00000135776	ENSG00000135776	SNP-38	0.85	9	1	0.9	1	1:230294715	230294715	1:230294715_ABCB10	1:230294715_ABCB10_0.85
0.00955329	0.782793	0	ENSG00000135776	ABCB10	600273	1:230294715:A:C	1:230293530:T:C	30060	stingseq	SNP-38	SNP-38_ENSG00000135776	ENSG00000135776	SNP-38	0.9	7	3	0.7	1	1:230294715	230294715	1:230294715_ABCB10	1:230294715_ABCB10_0.9
-0.143995	0.826627	0	ENSG00000143641	GALNT2	91759	1:230294715:A:C	1:230293530:T:C	30060	stingseq	SNP-38	SNP-38_ENSG00000143641	ENSG00000143641	SNP-38	0.5	10	0	1	1	1:230294715	230294715	1:230294715_GALNT2	1:230294715_GALNT2_0.5
-0.143995	0.826627	0	ENSG00000143641	GALNT2	91759	1:230294715:A:C	1:230293530:T:C	30060	stingseq	SNP-38	SNP-38_ENSG00000143641	ENSG00000143641	SNP-38	0.6	10	0	1	1	1:230294715	230294715	1:230294715_GALNT2	1:230294715_GALNT2_0.6
-0.143995	0.826627	0	ENSG00000143641	GALNT2	91759	1:230294715:A:C	1:230293530:T:C	30060	stingseq	SNP-38	SNP-38_ENSG00000143641	ENSG00000143641	SNP-38	0.7	10	0	1	1	1:230294715	230294715	1:230294715_GALNT2	1:230294715_GALNT2_0.7
-0.143995	0.826627	0	ENSG00000143641	GALNT2	91759	1:230294715:A:C	1:230293530:T:C	30060	stingseq	SNP-38	SNP-38_ENSG00000143641	ENSG00000143641	SNP-38	0.75	10	0	1	1	1:230294715	230294715	1:230294715_GALNT2	1:230294715_GALNT2_0.75
-0.143995	0.826627	0	ENSG00000143641	GALNT2	91759	1:230294715:A:C	1:230293530:T:C	30060	stingseq	SNP-38	SNP-38_ENSG00000143641	ENSG00000143641	SNP-38	0.8	10	0	1	1	1:230294715	230294715	1:230294715_GALNT2	1:230294715_GALNT2_0.8
-0.143995	0.826627	0	ENSG00000143641	GALNT2	91759	1:230294715:A:C	1:230293530:T:C	30060	stingseq	SNP-38	SNP-38_ENSG00000143641	ENSG00000143641	SNP-38	0.85	10	0	1	1	1:230294715	230294715	1:230294715_GALNT2	1:230294715_GALNT2_0.85
-0.143995	0.826627	0	ENSG00000143641	GALNT2	91759	1:230294715:A:C	1:230293530:T:C	30060	stingseq	SNP-38	SNP-38_ENSG00000143641	ENSG00000143641	SNP-38	0.9	6	4	0.6	1	1:230294715	230294715	1:230294715_GALNT2	1:230294715_GALNT2_0.9
-0.172312	0.860992	0	ENSG00000154429	CCSAP	816451	1:230294715:A:C	1:230293530:T:C	30060	stingseq	SNP-38	SNP-38_ENSG00000154429	ENSG00000154429	SNP-38	0.5	10	0	1	1	1:230294715	230294715	1:230294715_CCSAP	1:230294715_CCSAP_0.5
-0.172312	0.860992	0	ENSG00000154429	CCSAP	816451	1:230294715:A:C	1:230293530:T:C	30060	stingseq	SNP-38	SNP-38_ENSG00000154429	ENSG00000154429	SNP-38	0.6	10	0	1	1	1:230294715	230294715	1:230294715_CCSAP	1:230294715_CCSAP_0.6
-0.172312	0.860992	0	ENSG00000154429	CCSAP	816451	1:230294715:A:C	1:230293530:T:C	30060	stingseq	SNP-38	SNP-38_ENSG00000154429	ENSG00000154429	SNP-38	0.7	10	0	1	1	1:230294715	230294715	1:230294715_CCSAP	1:230294715_CCSAP_0.7
-0.172312	0.860992	0	ENSG00000154429	CCSAP	816451	1:230294715:A:C	1:230293530:T:C	30060	stingseq	SNP-38	SNP-38_ENSG00000154429	ENSG00000154429	SNP-38	0.75	10	0	1	1	1:230294715	230294715	1:230294715_CCSAP	1:230294715_CCSAP_0.75
-0.172312	0.860992	0	ENSG00000154429	CCSAP	816451	1:230294715:A:C	1:230293530:T:C	30060	stingseq	SNP-38	SNP-38_ENSG00000154429	ENSG00000154429	SNP-38	0.8	10	0	1	1	1:230294715	230294715	1:230294715_CCSAP	1:230294715_CCSAP_0.8
-0.172312	0.860992	0	ENSG00000154429	CCSAP	816451	1:230294715:A:C	1:230293530:T:C	30060	stingseq	SNP-38	SNP-38_ENSG00000154429	ENSG00000154429	SNP-38	0.85	7	3	0.7	1	1:230294715	230294715	1:230294715_CCSAP	1:230294715_CCSAP_0.85
-0.172312	0.860992	0	ENSG00000154429	CCSAP	816451	1:230294715:A:C	1:230293530:T:C	30060	stingseq	SNP-38	SNP-38_ENSG00000154429	ENSG00000154429	SNP-38	0.9	3	7	0.3	1	1:230294715	230294715	1:230294715_CCSAP	1:230294715_CCSAP_0.9
0.0532918	0.866139	0	ENSG00000173409	ARV1	-820080	1:230294715:A:C	1:230293530:T:C	30060	stingseq	SNP-38	SNP-38_ENSG00000173409	ENSG00000173409	SNP-38	0.5	10	0	1	1	1:230294715	230294715	1:230294715_ARV1	1:230294715_ARV1_0.5
0.0532918	0.866139	0	ENSG00000173409	ARV1	-820080	1:230294715:A:C	1:230293530:T:C	30060	stingseq	SNP-38	SNP-38_ENSG00000173409	ENSG00000173409	SNP-38	0.6	10	0	1	1	1:230294715	230294715	1:230294715_ARV1	1:230294715_ARV1_0.6
0.0532918	0.866139	0	ENSG00000173409	ARV1	-820080	1:230294715:A:C	1:230293530:T:C	30060	stingseq	SNP-38	SNP-38_ENSG00000173409	ENSG00000173409	SNP-38	0.7	10	0	1	1	1:230294715	230294715	1:230294715_ARV1	1:230294715_ARV1_0.7
0.0532918	0.866139	0	ENSG00000173409	ARV1	-820080	1:230294715:A:C	1:230293530:T:C	30060	stingseq	SNP-38	SNP-38_ENSG00000173409	ENSG00000173409	SNP-38	0.75	10	0	1	1	1:230294715	230294715	1:230294715_ARV1	1:230294715_ARV1_0.75
0.0532918	0.866139	0	ENSG00000173409	ARV1	-820080	1:230294715:A:C	1:230293530:T:C	30060	stingseq	SNP-38	SNP-38_ENSG00000173409	ENSG00000173409	SNP-38	0.8	10	0	1	1	1:230294715	230294715	1:230294715_ARV1	1:230294715_ARV1_0.8
0.0532918	0.866139	0	ENSG00000173409	ARV1	-820080	1:230294715:A:C	1:230293530:T:C	30060	stingseq	SNP-38	SNP-38_ENSG00000173409	ENSG00000173409	SNP-38	0.85	10	0	1	1	1:230294715	230294715	1:230294715_ARV1	1:230294715_ARV1_0.85
0.0532918	0.866139	0	ENSG00000173409	ARV1	-820080	1:230294715:A:C	1:230293530:T:C	30060	stingseq	SNP-38	SNP-38_ENSG00000173409	ENSG00000173409	SNP-38	0.9	10	0	1	1	1:230294715	230294715	1:230294715_ARV1	1:230294715_ARV1_0.9
-0.00803546	0.870813	0	ENSG00000069248	NUP133	650627	1:230294715:A:C	1:230293530:T:C	30060	stingseq	SNP-38	SNP-38_ENSG00000069248	ENSG00000069248	SNP-38	0.5	10	0	1	1	1:230294715	230294715	1:230294715_NUP133	1:230294715_NUP133_0.5
-0.00803546	0.870813	0	ENSG00000069248	NUP133	650627	1:230294715:A:C	1:230293530:T:C	30060	stingseq	SNP-38	SNP-38_ENSG00000069248	ENSG00000069248	SNP-38	0.6	10	0	1	1	1:230294715	230294715	1:230294715_NUP133	1:230294715_NUP133_0.6
-0.00803546	0.870813	0	ENSG00000069248	NUP133	650627	1:230294715:A:C	1:230293530:T:C	30060	stingseq	SNP-38	SNP-38_ENSG00000069248	ENSG00000069248	SNP-38	0.7	10	0	1	1	1:230294715	230294715	1:230294715_NUP133	1:230294715_NUP133_0.7
-0.00803546	0.870813	0	ENSG00000069248	NUP133	650627	1:230294715:A:C	1:230293530:T:C	30060	stingseq	SNP-38	SNP-38_ENSG00000069248	ENSG00000069248	SNP-38	0.75	10	0	1	1	1:230294715	230294715	1:230294715_NUP133	1:230294715_NUP133_0.75
-0.00803546	0.870813	0	ENSG00000069248	NUP133	650627	1:230294715:A:C	1:230293530:T:C	30060	stingseq	SNP-38	SNP-38_ENSG00000069248	ENSG00000069248	SNP-38	0.8	10	0	1	1	1:230294715	230294715	1:230294715_NUP133	1:230294715_NUP133_0.8
-0.00803546	0.870813	0	ENSG00000069248	NUP133	650627	1:230294715:A:C	1:230293530:T:C	30060	stingseq	SNP-38	SNP-38_ENSG00000069248	ENSG00000069248	SNP-38	0.85	10	0	1	1	1:230294715	230294715	1:230294715_NUP133	1:230294715_NUP133_0.85
-0.00803546	0.870813	0	ENSG00000069248	NUP133	650627	1:230294715:A:C	1:230293530:T:C	30060	stingseq	SNP-38	SNP-38_ENSG00000069248	ENSG00000069248	SNP-38	0.9	9	1	0.9	1	1:230294715	230294715	1:230294715_NUP133	1:230294715_NUP133_0.9
-0.129692	0.912017	0	ENSG00000135775	COG2	-483523	1:230294715:A:C	1:230293530:T:C	30060	stingseq	SNP-38	SNP-38_ENSG00000135775	ENSG00000135775	SNP-38	0.5	10	0	1	1	1:230294715	230294715	1:230294715_COG2	1:230294715_COG2_0.5
-0.129692	0.912017	0	ENSG00000135775	COG2	-483523	1:230294715:A:C	1:230293530:T:C	30060	stingseq	SNP-38	SNP-38_ENSG00000135775	ENSG00000135775	SNP-38	0.6	10	0	1	1	1:230294715	230294715	1:230294715_COG2	1:230294715_COG2_0.6
-0.129692	0.912017	0	ENSG00000135775	COG2	-483523	1:230294715:A:C	1:230293530:T:C	30060	stingseq	SNP-38	SNP-38_ENSG00000135775	ENSG00000135775	SNP-38	0.7	10	0	1	1	1:230294715	230294715	1:230294715_COG2	1:230294715_COG2_0.7
-0.129692	0.912017	0	ENSG00000135775	COG2	-483523	1:230294715:A:C	1:230293530:T:C	30060	stingseq	SNP-38	SNP-38_ENSG00000135775	ENSG00000135775	SNP-38	0.75	10	0	1	1	1:230294715	230294715	1:230294715_COG2	1:230294715_COG2_0.75
-0.129692	0.912017	0	ENSG00000135775	COG2	-483523	1:230294715:A:C	1:230293530:T:C	30060	stingseq	SNP-38	SNP-38_ENSG00000135775	ENSG00000135775	SNP-38	0.8	10	0	1	1	1:230294715	230294715	1:230294715_COG2	1:230294715_COG2_0.8
-0.129692	0.912017	0	ENSG00000135775	COG2	-483523	1:230294715:A:C	1:230293530:T:C	30060	stingseq	SNP-38	SNP-38_ENSG00000135775	ENSG00000135775	SNP-38	0.85	8	2	0.8	1	1:230294715	230294715	1:230294715_COG2	1:230294715_COG2_0.85
-0.129692	0.912017	0	ENSG00000135775	COG2	-483523	1:230294715:A:C	1:230293530:T:C	30060	stingseq	SNP-38	SNP-38_ENSG00000135775	ENSG00000135775	SNP-38	0.9	6	4	0.6	1	1:230294715	230294715	1:230294715_COG2	1:230294715_COG2_0.9
-0.0737137	0.983032	0	ENSG00000143643	TTC13	-819869	1:230294715:A:C	1:230293530:T:C	30060	stingseq	SNP-38	SNP-38_ENSG00000143643	ENSG00000143643	SNP-38	0.5	10	0	1	1	1:230294715	230294715	1:230294715_TTC13	1:230294715_TTC13_0.5
-0.0737137	0.983032	0	ENSG00000143643	TTC13	-819869	1:230294715:A:C	1:230293530:T:C	30060	stingseq	SNP-38	SNP-38_ENSG00000143643	ENSG00000143643	SNP-38	0.6	10	0	1	1	1:230294715	230294715	1:230294715_TTC13	1:230294715_TTC13_0.6
-0.0737137	0.983032	0	ENSG00000143643	TTC13	-819869	1:230294715:A:C	1:230293530:T:C	30060	stingseq	SNP-38	SNP-38_ENSG00000143643	ENSG00000143643	SNP-38	0.75	8	2	0.8	1	1:230294715	230294715	1:230294715_TTC13	1:230294715_TTC13_0.75
-0.0737137	0.983032	0	ENSG00000143643	TTC13	-819869	1:230294715:A:C	1:230293530:T:C	30060	stingseq	SNP-38	SNP-38_ENSG00000143643	ENSG00000143643	SNP-38	0.7	7	3	0.7	1	1:230294715	230294715	1:230294715_TTC13	1:230294715_TTC13_0.7
-0.0737137	0.983032	0	ENSG00000143643	TTC13	-819869	1:230294715:A:C	1:230293530:T:C	30060	stingseq	SNP-38	SNP-38_ENSG00000143643	ENSG00000143643	SNP-38	0.8	6	4	0.6	1	1:230294715	230294715	1:230294715_TTC13	1:230294715_TTC13_0.8
-0.0737137	0.983032	0	ENSG00000143643	TTC13	-819869	1:230294715:A:C	1:230293530:T:C	30060	stingseq	SNP-38	SNP-38_ENSG00000143643	ENSG00000143643	SNP-38	0.85	2	8	0.2	1	1:230294715	230294715	1:230294715_TTC13	1:230294715_TTC13_0.85
-0.0737137	0.983032	0	ENSG00000143643	TTC13	-819869	1:230294715:A:C	1:230293530:T:C	30060	stingseq	SNP-38	SNP-38_ENSG00000143643	ENSG00000143643	SNP-38	0.9	0	10	0	1	1:230294715	230294715	1:230294715_TTC13	1:230294715_TTC13_0.9
0.019728	0.983032	0	ENSG00000168118	RAB4A	887836	1:230294715:A:C	1:230293530:T:C	30060	stingseq	SNP-38	SNP-38_ENSG00000168118	ENSG00000168118	SNP-38	0.5	10	0	1	1	1:230294715	230294715	1:230294715_RAB4A	1:230294715_RAB4A_0.5
0.019728	0.983032	0	ENSG00000168118	RAB4A	887836	1:230294715:A:C	1:230293530:T:C	30060	stingseq	SNP-38	SNP-38_ENSG00000168118	ENSG00000168118	SNP-38	0.6	10	0	1	1	1:230294715	230294715	1:230294715_RAB4A	1:230294715_RAB4A_0.6
0.019728	0.983032	0	ENSG00000168118	RAB4A	887836	1:230294715:A:C	1:230293530:T:C	30060	stingseq	SNP-38	SNP-38_ENSG00000168118	ENSG00000168118	SNP-38	0.7	10	0	1	1	1:230294715	230294715	1:230294715_RAB4A	1:230294715_RAB4A_0.7
0.019728	0.983032	0	ENSG00000168118	RAB4A	887836	1:230294715:A:C	1:230293530:T:C	30060	stingseq	SNP-38	SNP-38_ENSG00000168118	ENSG00000168118	SNP-38	0.75	10	0	1	1	1:230294715	230294715	1:230294715_RAB4A	1:230294715_RAB4A_0.75
0.019728	0.983032	0	ENSG00000168118	RAB4A	887836	1:230294715:A:C	1:230293530:T:C	30060	stingseq	SNP-38	SNP-38_ENSG00000168118	ENSG00000168118	SNP-38	0.8	10	0	1	1	1:230294715	230294715	1:230294715_RAB4A	1:230294715_RAB4A_0.8
0.019728	0.983032	0	ENSG00000168118	RAB4A	887836	1:230294715:A:C	1:230293530:T:C	30060	stingseq	SNP-38	SNP-38_ENSG00000168118	ENSG00000168118	SNP-38	0.85	10	0	1	1	1:230294715	230294715	1:230294715_RAB4A	1:230294715_RAB4A_0.85
0.019728	0.983032	0	ENSG00000168118	RAB4A	887836	1:230294715:A:C	1:230293530:T:C	30060	stingseq	SNP-38	SNP-38_ENSG00000168118	ENSG00000168118	SNP-38	0.9	10	0	1	1	1:230294715	230294715	1:230294715_RAB4A	1:230294715_RAB4A_0.9
-0.0226969	0.991056	0	ENSG00000119280	C1orf198	-709684	1:230294715:A:C	1:230293530:T:C	30060	stingseq	SNP-38	SNP-38_ENSG00000119280	ENSG00000119280	SNP-38	0.5	10	0	1	1	1:230294715	230294715	1:230294715_C1orf198	1:230294715_C1orf198_0.5
-0.0226969	0.991056	0	ENSG00000119280	C1orf198	-709684	1:230294715:A:C	1:230293530:T:C	30060	stingseq	SNP-38	SNP-38_ENSG00000119280	ENSG00000119280	SNP-38	0.7	10	0	1	1	1:230294715	230294715	1:230294715_C1orf198	1:230294715_C1orf198_0.7
-0.0226969	0.991056	0	ENSG00000119280	C1orf198	-709684	1:230294715:A:C	1:230293530:T:C	30060	stingseq	SNP-38	SNP-38_ENSG00000119280	ENSG00000119280	SNP-38	0.6	10	0	1	1	1:230294715	230294715	1:230294715_C1orf198	1:230294715_C1orf198_0.6
-0.0226969	0.991056	0	ENSG00000119280	C1orf198	-709684	1:230294715:A:C	1:230293530:T:C	30060	stingseq	SNP-38	SNP-38_ENSG00000119280	ENSG00000119280	SNP-38	0.8	8	2	0.8	1	1:230294715	230294715	1:230294715_C1orf198	1:230294715_C1orf198_0.8
-0.0226969	0.991056	0	ENSG00000119280	C1orf198	-709684	1:230294715:A:C	1:230293530:T:C	30060	stingseq	SNP-38	SNP-38_ENSG00000119280	ENSG00000119280	SNP-38	0.75	8	2	0.8	1	1:230294715	230294715	1:230294715_C1orf198	1:230294715_C1orf198_0.75
-0.0226969	0.991056	0	ENSG00000119280	C1orf198	-709684	1:230294715:A:C	1:230293530:T:C	30060	stingseq	SNP-38	SNP-38_ENSG00000119280	ENSG00000119280	SNP-38	0.85	3	7	0.3	1	1:230294715	230294715	1:230294715_C1orf198	1:230294715_C1orf198_0.85
-0.0226969	0.991056	0	ENSG00000119280	C1orf198	-709684	1:230294715:A:C	1:230293530:T:C	30060	stingseq	SNP-38	SNP-38_ENSG00000119280	ENSG00000119280	SNP-38	0.9	1	9	0.1	1	1:230294715	230294715	1:230294715_C1orf198	1:230294715_C1orf198_0.9
0.0526339	0.992054	0	ENSG00000135801	TAF5L	544486	1:230294715:A:C	1:230293530:T:C	30060	stingseq	SNP-38	SNP-38_ENSG00000135801	ENSG00000135801	SNP-38	0.5	10	0	1	1	1:230294715	230294715	1:230294715_TAF5L	1:230294715_TAF5L_0.5
0.0526339	0.992054	0	ENSG00000135801	TAF5L	544486	1:230294715:A:C	1:230293530:T:C	30060	stingseq	SNP-38	SNP-38_ENSG00000135801	ENSG00000135801	SNP-38	0.6	10	0	1	1	1:230294715	230294715	1:230294715_TAF5L	1:230294715_TAF5L_0.6
0.0526339	0.992054	0	ENSG00000135801	TAF5L	544486	1:230294715:A:C	1:230293530:T:C	30060	stingseq	SNP-38	SNP-38_ENSG00000135801	ENSG00000135801	SNP-38	0.7	10	0	1	1	1:230294715	230294715	1:230294715_TAF5L	1:230294715_TAF5L_0.7
0.0526339	0.992054	0	ENSG00000135801	TAF5L	544486	1:230294715:A:C	1:230293530:T:C	30060	stingseq	SNP-38	SNP-38_ENSG00000135801	ENSG00000135801	SNP-38	0.75	10	0	1	1	1:230294715	230294715	1:230294715_TAF5L	1:230294715_TAF5L_0.75
0.0526339	0.992054	0	ENSG00000135801	TAF5L	544486	1:230294715:A:C	1:230293530:T:C	30060	stingseq	SNP-38	SNP-38_ENSG00000135801	ENSG00000135801	SNP-38	0.8	8	2	0.8	1	1:230294715	230294715	1:230294715_TAF5L	1:230294715_TAF5L_0.8
0.0526339	0.992054	0	ENSG00000135801	TAF5L	544486	1:230294715:A:C	1:230293530:T:C	30060	stingseq	SNP-38	SNP-38_ENSG00000135801	ENSG00000135801	SNP-38	0.85	5	5	0.5	1	1:230294715	230294715	1:230294715_TAF5L	1:230294715_TAF5L_0.85
0.0526339	0.992054	0	ENSG00000135801	TAF5L	544486	1:230294715:A:C	1:230293530:T:C	30060	stingseq	SNP-38	SNP-38_ENSG00000135801	ENSG00000135801	SNP-38	0.9	2	8	0.2	1	1:230294715	230294715	1:230294715_TAF5L	1:230294715_TAF5L_0.9
0.00254004	0.992054	0	ENSG00000182118	FAM89A	-881277	1:230294715:A:C	1:230293530:T:C	30060	stingseq	SNP-38	SNP-38_ENSG00000182118	ENSG00000182118	SNP-38	0.5	10	0	1	1	1:230294715	230294715	1:230294715_FAM89A	1:230294715_FAM89A_0.5
0.00254004	0.992054	0	ENSG00000182118	FAM89A	-881277	1:230294715:A:C	1:230293530:T:C	30060	stingseq	SNP-38	SNP-38_ENSG00000182118	ENSG00000182118	SNP-38	0.6	10	0	1	1	1:230294715	230294715	1:230294715_FAM89A	1:230294715_FAM89A_0.6
0.00254004	0.992054	0	ENSG00000182118	FAM89A	-881277	1:230294715:A:C	1:230293530:T:C	30060	stingseq	SNP-38	SNP-38_ENSG00000182118	ENSG00000182118	SNP-38	0.7	10	0	1	1	1:230294715	230294715	1:230294715_FAM89A	1:230294715_FAM89A_0.7
0.00254004	0.992054	0	ENSG00000182118	FAM89A	-881277	1:230294715:A:C	1:230293530:T:C	30060	stingseq	SNP-38	SNP-38_ENSG00000182118	ENSG00000182118	SNP-38	0.75	10	0	1	1	1:230294715	230294715	1:230294715_FAM89A	1:230294715_FAM89A_0.75
0.00254004	0.992054	0	ENSG00000182118	FAM89A	-881277	1:230294715:A:C	1:230293530:T:C	30060	stingseq	SNP-38	SNP-38_ENSG00000182118	ENSG00000182118	SNP-38	0.8	10	0	1	1	1:230294715	230294715	1:230294715_FAM89A	1:230294715_FAM89A_0.8
0.00254004	0.992054	0	ENSG00000182118	FAM89A	-881277	1:230294715:A:C	1:230293530:T:C	30060	stingseq	SNP-38	SNP-38_ENSG00000182118	ENSG00000182118	SNP-38	0.85	10	0	1	1	1:230294715	230294715	1:230294715_FAM89A	1:230294715_FAM89A_0.85
0.00254004	0.992054	0	ENSG00000182118	FAM89A	-881277	1:230294715:A:C	1:230293530:T:C	30060	stingseq	SNP-38	SNP-38_ENSG00000182118	ENSG00000182118	SNP-38	0.9	9	1	0.9	1	1:230294715	230294715	1:230294715_FAM89A	1:230294715_FAM89A_0.9
-0.0384891	0.996651	0	ENSG00000177788	AL162595.1	887940	1:230294715:A:C	1:230293530:T:C	30060	stingseq	SNP-38	SNP-38_ENSG00000177788	ENSG00000177788	SNP-38	0.5	10	0	1	1	1:230294715	230294715	1:230294715_AL162595.1	1:230294715_AL162595.1_0.5
-0.0384891	0.996651	0	ENSG00000177788	AL162595.1	887940	1:230294715:A:C	1:230293530:T:C	30060	stingseq	SNP-38	SNP-38_ENSG00000177788	ENSG00000177788	SNP-38	0.6	10	0	1	1	1:230294715	230294715	1:230294715_AL162595.1	1:230294715_AL162595.1_0.6
-0.0384891	0.996651	0	ENSG00000177788	AL162595.1	887940	1:230294715:A:C	1:230293530:T:C	30060	stingseq	SNP-38	SNP-38_ENSG00000177788	ENSG00000177788	SNP-38	0.7	10	0	1	1	1:230294715	230294715	1:230294715_AL162595.1	1:230294715_AL162595.1_0.7
-0.0384891	0.996651	0	ENSG00000177788	AL162595.1	887940	1:230294715:A:C	1:230293530:T:C	30060	stingseq	SNP-38	SNP-38_ENSG00000177788	ENSG00000177788	SNP-38	0.75	8	2	0.8	1	1:230294715	230294715	1:230294715_AL162595.1	1:230294715_AL162595.1_0.75
-0.0384891	0.996651	0	ENSG00000177788	AL162595.1	887940	1:230294715:A:C	1:230293530:T:C	30060	stingseq	SNP-38	SNP-38_ENSG00000177788	ENSG00000177788	SNP-38	0.8	8	2	0.8	1	1:230294715	230294715	1:230294715_AL162595.1	1:230294715_AL162595.1_0.8
-0.0384891	0.996651	0	ENSG00000177788	AL162595.1	887940	1:230294715:A:C	1:230293530:T:C	30060	stingseq	SNP-38	SNP-38_ENSG00000177788	ENSG00000177788	SNP-38	0.85	5	5	0.5	1	1:230294715	230294715	1:230294715_AL162595.1	1:230294715_AL162595.1_0.85
-0.0384891	0.996651	0	ENSG00000177788	AL162595.1	887940	1:230294715:A:C	1:230293530:T:C	30060	stingseq	SNP-38	SNP-38_ENSG00000177788	ENSG00000177788	SNP-38	0.9	0	10	0	1	1:230294715	230294715	1:230294715_AL162595.1	1:230294715_AL162595.1_0.9
0.403681	0.586991	0	ENSG00000237950	AL357079.1	-991820	1:43420154:C:T	1:43408966:A:G	30060	stingseq	SNP-50	SNP-50_ENSG00000237950	ENSG00000237950	SNP-50	0.5	8	2	0.8	1	1:43420154	43420154	1:43420154_AL357079.1	1:43420154_AL357079.1_0.5
0.403681	0.586991	0	ENSG00000237950	AL357079.1	-991820	1:43420154:C:T	1:43408966:A:G	30060	stingseq	SNP-50	SNP-50_ENSG00000237950	ENSG00000237950	SNP-50	0.6	4	6	0.4	1	1:43420154	43420154	1:43420154_AL357079.1	1:43420154_AL357079.1_0.6
0.403681	0.586991	0	ENSG00000237950	AL357079.1	-991820	1:43420154:C:T	1:43408966:A:G	30060	stingseq	SNP-50	SNP-50_ENSG00000237950	ENSG00000237950	SNP-50	0.7	3	7	0.3	1	1:43420154	43420154	1:43420154_AL357079.1	1:43420154_AL357079.1_0.7
0.403681	0.586991	0	ENSG00000237950	AL357079.1	-991820	1:43420154:C:T	1:43408966:A:G	30060	stingseq	SNP-50	SNP-50_ENSG00000237950	ENSG00000237950	SNP-50	0.75	2	8	0.2	1	1:43420154	43420154	1:43420154_AL357079.1	1:43420154_AL357079.1_0.75
0.403681	0.586991	0	ENSG00000237950	AL357079.1	-991820	1:43420154:C:T	1:43408966:A:G	30060	stingseq	SNP-50	SNP-50_ENSG00000237950	ENSG00000237950	SNP-50	0.85	2	8	0.2	1	1:43420154	43420154	1:43420154_AL357079.1	1:43420154_AL357079.1_0.85
0.403681	0.586991	0	ENSG00000237950	AL357079.1	-991820	1:43420154:C:T	1:43408966:A:G	30060	stingseq	SNP-50	SNP-50_ENSG00000237950	ENSG00000237950	SNP-50	0.8	1	9	0.1	1	1:43420154	43420154	1:43420154_AL357079.1	1:43420154_AL357079.1_0.8
0.403681	0.586991	0	ENSG00000237950	AL357079.1	-991820	1:43420154:C:T	1:43408966:A:G	30060	stingseq	SNP-50	SNP-50_ENSG00000237950	ENSG00000237950	SNP-50	0.9	1	9	0.1	1	1:43420154	43420154	1:43420154_AL357079.1	1:43420154_AL357079.1_0.9
-0.0288958	0.622487	0	ENSG00000159479	MED8	-435325	1:43420154:C:T	1:43408966:A:G	30060	stingseq	SNP-50	SNP-50_ENSG00000159479	ENSG00000159479	SNP-50	0.5	10	0	1	1	1:43420154	43420154	1:43420154_MED8	1:43420154_MED8_0.5
-0.0288958	0.622487	0	ENSG00000159479	MED8	-435325	1:43420154:C:T	1:43408966:A:G	30060	stingseq	SNP-50	SNP-50_ENSG00000159479	ENSG00000159479	SNP-50	0.6	10	0	1	1	1:43420154	43420154	1:43420154_MED8	1:43420154_MED8_0.6
-0.0288958	0.622487	0	ENSG00000159479	MED8	-435325	1:43420154:C:T	1:43408966:A:G	30060	stingseq	SNP-50	SNP-50_ENSG00000159479	ENSG00000159479	SNP-50	0.7	10	0	1	1	1:43420154	43420154	1:43420154_MED8	1:43420154_MED8_0.7
-0.0288958	0.622487	0	ENSG00000159479	MED8	-435325	1:43420154:C:T	1:43408966:A:G	30060	stingseq	SNP-50	SNP-50_ENSG00000159479	ENSG00000159479	SNP-50	0.75	10	0	1	1	1:43420154	43420154	1:43420154_MED8	1:43420154_MED8_0.75
-0.0288958	0.622487	0	ENSG00000159479	MED8	-435325	1:43420154:C:T	1:43408966:A:G	30060	stingseq	SNP-50	SNP-50_ENSG00000159479	ENSG00000159479	SNP-50	0.8	10	0	1	1	1:43420154	43420154	1:43420154_MED8	1:43420154_MED8_0.8
-0.0288958	0.622487	0	ENSG00000159479	MED8	-435325	1:43420154:C:T	1:43408966:A:G	30060	stingseq	SNP-50	SNP-50_ENSG00000159479	ENSG00000159479	SNP-50	0.85	10	0	1	1	1:43420154	43420154	1:43420154_MED8	1:43420154_MED8_0.85
-0.0288958	0.622487	0	ENSG00000159479	MED8	-435325	1:43420154:C:T	1:43408966:A:G	30060	stingseq	SNP-50	SNP-50_ENSG00000159479	ENSG00000159479	SNP-50	0.9	9	1	0.9	1	1:43420154	43420154	1:43420154_MED8	1:43420154_MED8_0.9
0.0667154	0.654472	0	ENSG00000117395	EBNA1BP2	-217777	1:43420154:C:T	1:43408966:A:G	30060	stingseq	SNP-50	SNP-50_ENSG00000117395	ENSG00000117395	SNP-50	0.5	10	0	1	1	1:43420154	43420154	1:43420154_EBNA1BP2	1:43420154_EBNA1BP2_0.5
0.0667154	0.654472	0	ENSG00000117395	EBNA1BP2	-217777	1:43420154:C:T	1:43408966:A:G	30060	stingseq	SNP-50	SNP-50_ENSG00000117395	ENSG00000117395	SNP-50	0.6	10	0	1	1	1:43420154	43420154	1:43420154_EBNA1BP2	1:43420154_EBNA1BP2_0.6
0.0667154	0.654472	0	ENSG00000117395	EBNA1BP2	-217777	1:43420154:C:T	1:43408966:A:G	30060	stingseq	SNP-50	SNP-50_ENSG00000117395	ENSG00000117395	SNP-50	0.7	10	0	1	1	1:43420154	43420154	1:43420154_EBNA1BP2	1:43420154_EBNA1BP2_0.7
0.0667154	0.654472	0	ENSG00000117395	EBNA1BP2	-217777	1:43420154:C:T	1:43408966:A:G	30060	stingseq	SNP-50	SNP-50_ENSG00000117395	ENSG00000117395	SNP-50	0.75	10	0	1	1	1:43420154	43420154	1:43420154_EBNA1BP2	1:43420154_EBNA1BP2_0.75
0.0667154	0.654472	0	ENSG00000117395	EBNA1BP2	-217777	1:43420154:C:T	1:43408966:A:G	30060	stingseq	SNP-50	SNP-50_ENSG00000117395	ENSG00000117395	SNP-50	0.8	10	0	1	1	1:43420154	43420154	1:43420154_EBNA1BP2	1:43420154_EBNA1BP2_0.8
0.0667154	0.654472	0	ENSG00000117395	EBNA1BP2	-217777	1:43420154:C:T	1:43408966:A:G	30060	stingseq	SNP-50	SNP-50_ENSG00000117395	ENSG00000117395	SNP-50	0.85	10	0	1	1	1:43420154	43420154	1:43420154_EBNA1BP2	1:43420154_EBNA1BP2_0.85
0.0667154	0.654472	0	ENSG00000117395	EBNA1BP2	-217777	1:43420154:C:T	1:43408966:A:G	30060	stingseq	SNP-50	SNP-50_ENSG00000117395	ENSG00000117395	SNP-50	0.9	10	0	1	1	1:43420154	43420154	1:43420154_EBNA1BP2	1:43420154_EBNA1BP2_0.9
-0.175271	0.703528	0	ENSG00000164010	ERMAP	128923	1:43420154:C:T	1:43408966:A:G	30060	stingseq	SNP-50	SNP-50_ENSG00000164010	ENSG00000164010	SNP-50	0.5	10	0	1	1	1:43420154	43420154	1:43420154_ERMAP	1:43420154_ERMAP_0.5
-0.175271	0.703528	0	ENSG00000164010	ERMAP	128923	1:43420154:C:T	1:43408966:A:G	30060	stingseq	SNP-50	SNP-50_ENSG00000164010	ENSG00000164010	SNP-50	0.6	10	0	1	1	1:43420154	43420154	1:43420154_ERMAP	1:43420154_ERMAP_0.6
-0.175271	0.703528	0	ENSG00000164010	ERMAP	128923	1:43420154:C:T	1:43408966:A:G	30060	stingseq	SNP-50	SNP-50_ENSG00000164010	ENSG00000164010	SNP-50	0.7	10	0	1	1	1:43420154	43420154	1:43420154_ERMAP	1:43420154_ERMAP_0.7
-0.175271	0.703528	0	ENSG00000164010	ERMAP	128923	1:43420154:C:T	1:43408966:A:G	30060	stingseq	SNP-50	SNP-50_ENSG00000164010	ENSG00000164010	SNP-50	0.75	10	0	1	1	1:43420154	43420154	1:43420154_ERMAP	1:43420154_ERMAP_0.75
-0.175271	0.703528	0	ENSG00000164010	ERMAP	128923	1:43420154:C:T	1:43408966:A:G	30060	stingseq	SNP-50	SNP-50_ENSG00000164010	ENSG00000164010	SNP-50	0.8	10	0	1	1	1:43420154	43420154	1:43420154_ERMAP	1:43420154_ERMAP_0.8
-0.175271	0.703528	0	ENSG00000164010	ERMAP	128923	1:43420154:C:T	1:43408966:A:G	30060	stingseq	SNP-50	SNP-50_ENSG00000164010	ENSG00000164010	SNP-50	0.85	10	0	1	1	1:43420154	43420154	1:43420154_ERMAP	1:43420154_ERMAP_0.85
-0.175271	0.703528	0	ENSG00000164010	ERMAP	128923	1:43420154:C:T	1:43408966:A:G	30060	stingseq	SNP-50	SNP-50_ENSG00000164010	ENSG00000164010	SNP-50	0.9	6	4	0.6	1	1:43420154	43420154	1:43420154_ERMAP	1:43420154_ERMAP_0.9
0.160141	0.712042	0	ENSG00000164011	ZNF691	107874	1:43420154:C:T	1:43408966:A:G	30060	stingseq	SNP-50	SNP-50_ENSG00000164011	ENSG00000164011	SNP-50	0.5	10	0	1	1	1:43420154	43420154	1:43420154_ZNF691	1:43420154_ZNF691_0.5
0.160141	0.712042	0	ENSG00000164011	ZNF691	107874	1:43420154:C:T	1:43408966:A:G	30060	stingseq	SNP-50	SNP-50_ENSG00000164011	ENSG00000164011	SNP-50	0.6	10	0	1	1	1:43420154	43420154	1:43420154_ZNF691	1:43420154_ZNF691_0.6
0.160141	0.712042	0	ENSG00000164011	ZNF691	107874	1:43420154:C:T	1:43408966:A:G	30060	stingseq	SNP-50	SNP-50_ENSG00000164011	ENSG00000164011	SNP-50	0.7	10	0	1	1	1:43420154	43420154	1:43420154_ZNF691	1:43420154_ZNF691_0.7
0.160141	0.712042	0	ENSG00000164011	ZNF691	107874	1:43420154:C:T	1:43408966:A:G	30060	stingseq	SNP-50	SNP-50_ENSG00000164011	ENSG00000164011	SNP-50	0.75	10	0	1	1	1:43420154	43420154	1:43420154_ZNF691	1:43420154_ZNF691_0.75
0.160141	0.712042	0	ENSG00000164011	ZNF691	107874	1:43420154:C:T	1:43408966:A:G	30060	stingseq	SNP-50	SNP-50_ENSG00000164011	ENSG00000164011	SNP-50	0.8	8	2	0.8	1	1:43420154	43420154	1:43420154_ZNF691	1:43420154_ZNF691_0.8
0.160141	0.712042	0	ENSG00000164011	ZNF691	107874	1:43420154:C:T	1:43408966:A:G	30060	stingseq	SNP-50	SNP-50_ENSG00000164011	ENSG00000164011	SNP-50	0.85	7	3	0.7	1	1:43420154	43420154	1:43420154_ZNF691	1:43420154_ZNF691_0.85
0.160141	0.712042	0	ENSG00000164011	ZNF691	107874	1:43420154:C:T	1:43408966:A:G	30060	stingseq	SNP-50	SNP-50_ENSG00000164011	ENSG00000164011	SNP-50	0.9	2	8	0.2	1	1:43420154	43420154	1:43420154_ZNF691	1:43420154_ZNF691_0.9
0.165563	0.73277	0	ENSG00000066135	KDM4A	-695675	1:43420154:C:T	1:43408966:A:G	30060	stingseq	SNP-50	SNP-50_ENSG00000066135	ENSG00000066135	SNP-50	0.5	10	0	1	1	1:43420154	43420154	1:43420154_KDM4A	1:43420154_KDM4A_0.5
0.165563	0.73277	0	ENSG00000066135	KDM4A	-695675	1:43420154:C:T	1:43408966:A:G	30060	stingseq	SNP-50	SNP-50_ENSG00000066135	ENSG00000066135	SNP-50	0.6	10	0	1	1	1:43420154	43420154	1:43420154_KDM4A	1:43420154_KDM4A_0.6
0.165563	0.73277	0	ENSG00000066135	KDM4A	-695675	1:43420154:C:T	1:43408966:A:G	30060	stingseq	SNP-50	SNP-50_ENSG00000066135	ENSG00000066135	SNP-50	0.7	10	0	1	1	1:43420154	43420154	1:43420154_KDM4A	1:43420154_KDM4A_0.7
0.165563	0.73277	0	ENSG00000066135	KDM4A	-695675	1:43420154:C:T	1:43408966:A:G	30060	stingseq	SNP-50	SNP-50_ENSG00000066135	ENSG00000066135	SNP-50	0.75	10	0	1	1	1:43420154	43420154	1:43420154_KDM4A	1:43420154_KDM4A_0.75
0.165563	0.73277	0	ENSG00000066135	KDM4A	-695675	1:43420154:C:T	1:43408966:A:G	30060	stingseq	SNP-50	SNP-50_ENSG00000066135	ENSG00000066135	SNP-50	0.8	9	1	0.9	1	1:43420154	43420154	1:43420154_KDM4A	1:43420154_KDM4A_0.8
0.165563	0.73277	0	ENSG00000066135	KDM4A	-695675	1:43420154:C:T	1:43408966:A:G	30060	stingseq	SNP-50	SNP-50_ENSG00000066135	ENSG00000066135	SNP-50	0.85	6	4	0.6	1	1:43420154	43420154	1:43420154_KDM4A	1:43420154_KDM4A_0.85
0.165563	0.73277	0	ENSG00000066135	KDM4A	-695675	1:43420154:C:T	1:43408966:A:G	30060	stingseq	SNP-50	SNP-50_ENSG00000066135	ENSG00000066135	SNP-50	0.9	3	7	0.3	1	1:43420154	43420154	1:43420154_KDM4A	1:43420154_KDM4A_0.9
0.133754	0.752835	0	ENSG00000236200	KDM4A-AS1	-752858	1:43420154:C:T	1:43408966:A:G	30060	stingseq	SNP-50	SNP-50_ENSG00000236200	ENSG00000236200	SNP-50	0.5	10	0	1	1	1:43420154	43420154	1:43420154_KDM4A-AS1	1:43420154_KDM4A-AS1_0.5
0.133754	0.752835	0	ENSG00000236200	KDM4A-AS1	-752858	1:43420154:C:T	1:43408966:A:G	30060	stingseq	SNP-50	SNP-50_ENSG00000236200	ENSG00000236200	SNP-50	0.6	10	0	1	1	1:43420154	43420154	1:43420154_KDM4A-AS1	1:43420154_KDM4A-AS1_0.6
0.133754	0.752835	0	ENSG00000236200	KDM4A-AS1	-752858	1:43420154:C:T	1:43408966:A:G	30060	stingseq	SNP-50	SNP-50_ENSG00000236200	ENSG00000236200	SNP-50	0.75	10	0	1	1	1:43420154	43420154	1:43420154_KDM4A-AS1	1:43420154_KDM4A-AS1_0.75
0.133754	0.752835	0	ENSG00000236200	KDM4A-AS1	-752858	1:43420154:C:T	1:43408966:A:G	30060	stingseq	SNP-50	SNP-50_ENSG00000236200	ENSG00000236200	SNP-50	0.7	9	1	0.9	1	1:43420154	43420154	1:43420154_KDM4A-AS1	1:43420154_KDM4A-AS1_0.7
0.133754	0.752835	0	ENSG00000236200	KDM4A-AS1	-752858	1:43420154:C:T	1:43408966:A:G	30060	stingseq	SNP-50	SNP-50_ENSG00000236200	ENSG00000236200	SNP-50	0.85	5	5	0.5	1	1:43420154	43420154	1:43420154_KDM4A-AS1	1:43420154_KDM4A-AS1_0.85
0.133754	0.752835	0	ENSG00000236200	KDM4A-AS1	-752858	1:43420154:C:T	1:43408966:A:G	30060	stingseq	SNP-50	SNP-50_ENSG00000236200	ENSG00000236200	SNP-50	0.8	3	7	0.3	1	1:43420154	43420154	1:43420154_KDM4A-AS1	1:43420154_KDM4A-AS1_0.8
0.133754	0.752835	0	ENSG00000236200	KDM4A-AS1	-752858	1:43420154:C:T	1:43408966:A:G	30060	stingseq	SNP-50	SNP-50_ENSG00000236200	ENSG00000236200	SNP-50	0.9	2	8	0.2	1	1:43420154	43420154	1:43420154_KDM4A-AS1	1:43420154_KDM4A-AS1_0.9
0.0803621	0.82072	0	ENSG00000126091	ST3GAL3	-753064	1:43420154:C:T	1:43408966:A:G	30060	stingseq	SNP-50	SNP-50_ENSG00000126091	ENSG00000126091	SNP-50	0.5	10	0	1	1	1:43420154	43420154	1:43420154_ST3GAL3	1:43420154_ST3GAL3_0.5
0.0803621	0.82072	0	ENSG00000126091	ST3GAL3	-753064	1:43420154:C:T	1:43408966:A:G	30060	stingseq	SNP-50	SNP-50_ENSG00000126091	ENSG00000126091	SNP-50	0.6	10	0	1	1	1:43420154	43420154	1:43420154_ST3GAL3	1:43420154_ST3GAL3_0.6
0.0803621	0.82072	0	ENSG00000126091	ST3GAL3	-753064	1:43420154:C:T	1:43408966:A:G	30060	stingseq	SNP-50	SNP-50_ENSG00000126091	ENSG00000126091	SNP-50	0.7	10	0	1	1	1:43420154	43420154	1:43420154_ST3GAL3	1:43420154_ST3GAL3_0.7
0.0803621	0.82072	0	ENSG00000126091	ST3GAL3	-753064	1:43420154:C:T	1:43408966:A:G	30060	stingseq	SNP-50	SNP-50_ENSG00000126091	ENSG00000126091	SNP-50	0.75	8	2	0.8	1	1:43420154	43420154	1:43420154_ST3GAL3	1:43420154_ST3GAL3_0.75
0.0803621	0.82072	0	ENSG00000126091	ST3GAL3	-753064	1:43420154:C:T	1:43408966:A:G	30060	stingseq	SNP-50	SNP-50_ENSG00000126091	ENSG00000126091	SNP-50	0.8	6	4	0.6	1	1:43420154	43420154	1:43420154_ST3GAL3	1:43420154_ST3GAL3_0.8
0.0803621	0.82072	0	ENSG00000126091	ST3GAL3	-753064	1:43420154:C:T	1:43408966:A:G	30060	stingseq	SNP-50	SNP-50_ENSG00000126091	ENSG00000126091	SNP-50	0.85	4	6	0.4	1	1:43420154	43420154	1:43420154_ST3GAL3	1:43420154_ST3GAL3_0.85
0.0803621	0.82072	0	ENSG00000126091	ST3GAL3	-753064	1:43420154:C:T	1:43408966:A:G	30060	stingseq	SNP-50	SNP-50_ENSG00000126091	ENSG00000126091	SNP-50	0.9	2	8	0.2	1	1:43420154	43420154	1:43420154_ST3GAL3	1:43420154_ST3GAL3_0.9
-0.0877299	0.846883	0	ENSG00000228192	AL512353.1	108096	1:43420154:C:T	1:43408966:A:G	30060	stingseq	SNP-50	SNP-50_ENSG00000228192	ENSG00000228192	SNP-50	0.5	9	1	0.9	1	1:43420154	43420154	1:43420154_AL512353.1	1:43420154_AL512353.1_0.5
-0.0877299	0.846883	0	ENSG00000228192	AL512353.1	108096	1:43420154:C:T	1:43408966:A:G	30060	stingseq	SNP-50	SNP-50_ENSG00000228192	ENSG00000228192	SNP-50	0.6	8	2	0.8	1	1:43420154	43420154	1:43420154_AL512353.1	1:43420154_AL512353.1_0.6
-0.0877299	0.846883	0	ENSG00000228192	AL512353.1	108096	1:43420154:C:T	1:43408966:A:G	30060	stingseq	SNP-50	SNP-50_ENSG00000228192	ENSG00000228192	SNP-50	0.7	6	4	0.6	1	1:43420154	43420154	1:43420154_AL512353.1	1:43420154_AL512353.1_0.7
-0.0877299	0.846883	0	ENSG00000228192	AL512353.1	108096	1:43420154:C:T	1:43408966:A:G	30060	stingseq	SNP-50	SNP-50_ENSG00000228192	ENSG00000228192	SNP-50	0.8	5	5	0.5	1	1:43420154	43420154	1:43420154_AL512353.1	1:43420154_AL512353.1_0.8
-0.0877299	0.846883	0	ENSG00000228192	AL512353.1	108096	1:43420154:C:T	1:43408966:A:G	30060	stingseq	SNP-50	SNP-50_ENSG00000228192	ENSG00000228192	SNP-50	0.75	4	6	0.4	1	1:43420154	43420154	1:43420154_AL512353.1	1:43420154_AL512353.1_0.75
-0.0877299	0.846883	0	ENSG00000228192	AL512353.1	108096	1:43420154:C:T	1:43408966:A:G	30060	stingseq	SNP-50	SNP-50_ENSG00000228192	ENSG00000228192	SNP-50	0.85	3	7	0.3	1	1:43420154	43420154	1:43420154_AL512353.1	1:43420154_AL512353.1_0.85
-0.0877299	0.846883	0	ENSG00000228192	AL512353.1	108096	1:43420154:C:T	1:43408966:A:G	30060	stingseq	SNP-50	SNP-50_ENSG00000228192	ENSG00000228192	SNP-50	0.9	2	8	0.2	1	1:43420154	43420154	1:43420154_AL512353.1	1:43420154_AL512353.1_0.9
-0.0489506	0.860434	0	ENSG00000177868	SVBP	137231	1:43420154:C:T	1:43408966:A:G	30060	stingseq	SNP-50	SNP-50_ENSG00000177868	ENSG00000177868	SNP-50	0.5	10	0	1	1	1:43420154	43420154	1:43420154_SVBP	1:43420154_SVBP_0.5
-0.0489506	0.860434	0	ENSG00000177868	SVBP	137231	1:43420154:C:T	1:43408966:A:G	30060	stingseq	SNP-50	SNP-50_ENSG00000177868	ENSG00000177868	SNP-50	0.6	10	0	1	1	1:43420154	43420154	1:43420154_SVBP	1:43420154_SVBP_0.6
-0.0489506	0.860434	0	ENSG00000177868	SVBP	137231	1:43420154:C:T	1:43408966:A:G	30060	stingseq	SNP-50	SNP-50_ENSG00000177868	ENSG00000177868	SNP-50	0.7	10	0	1	1	1:43420154	43420154	1:43420154_SVBP	1:43420154_SVBP_0.7
-0.0489506	0.860434	0	ENSG00000177868	SVBP	137231	1:43420154:C:T	1:43408966:A:G	30060	stingseq	SNP-50	SNP-50_ENSG00000177868	ENSG00000177868	SNP-50	0.75	10	0	1	1	1:43420154	43420154	1:43420154_SVBP	1:43420154_SVBP_0.75
-0.0489506	0.860434	0	ENSG00000177868	SVBP	137231	1:43420154:C:T	1:43408966:A:G	30060	stingseq	SNP-50	SNP-50_ENSG00000177868	ENSG00000177868	SNP-50	0.8	10	0	1	1	1:43420154	43420154	1:43420154_SVBP	1:43420154_SVBP_0.8
-0.0489506	0.860434	0	ENSG00000177868	SVBP	137231	1:43420154:C:T	1:43408966:A:G	30060	stingseq	SNP-50	SNP-50_ENSG00000177868	ENSG00000177868	SNP-50	0.85	10	0	1	1	1:43420154	43420154	1:43420154_SVBP	1:43420154_SVBP_0.85
-0.0489506	0.860434	0	ENSG00000177868	SVBP	137231	1:43420154:C:T	1:43408966:A:G	30060	stingseq	SNP-50	SNP-50_ENSG00000177868	ENSG00000177868	SNP-50	0.9	9	1	0.9	1	1:43420154	43420154	1:43420154_SVBP	1:43420154_SVBP_0.9
-0.158715	0.866139	0	ENSG00000117385	P3H1	187460	1:43420154:C:T	1:43408966:A:G	30060	stingseq	SNP-50	SNP-50_ENSG00000117385	ENSG00000117385	SNP-50	0.5	10	0	1	1	1:43420154	43420154	1:43420154_P3H1	1:43420154_P3H1_0.5
-0.158715	0.866139	0	ENSG00000117385	P3H1	187460	1:43420154:C:T	1:43408966:A:G	30060	stingseq	SNP-50	SNP-50_ENSG00000117385	ENSG00000117385	SNP-50	0.6	10	0	1	1	1:43420154	43420154	1:43420154_P3H1	1:43420154_P3H1_0.6
-0.158715	0.866139	0	ENSG00000117385	P3H1	187460	1:43420154:C:T	1:43408966:A:G	30060	stingseq	SNP-50	SNP-50_ENSG00000117385	ENSG00000117385	SNP-50	0.7	10	0	1	1	1:43420154	43420154	1:43420154_P3H1	1:43420154_P3H1_0.7
-0.158715	0.866139	0	ENSG00000117385	P3H1	187460	1:43420154:C:T	1:43408966:A:G	30060	stingseq	SNP-50	SNP-50_ENSG00000117385	ENSG00000117385	SNP-50	0.75	10	0	1	1	1:43420154	43420154	1:43420154_P3H1	1:43420154_P3H1_0.75
-0.158715	0.866139	0	ENSG00000117385	P3H1	187460	1:43420154:C:T	1:43408966:A:G	30060	stingseq	SNP-50	SNP-50_ENSG00000117385	ENSG00000117385	SNP-50	0.8	10	0	1	1	1:43420154	43420154	1:43420154_P3H1	1:43420154_P3H1_0.8
-0.158715	0.866139	0	ENSG00000117385	P3H1	187460	1:43420154:C:T	1:43408966:A:G	30060	stingseq	SNP-50	SNP-50_ENSG00000117385	ENSG00000117385	SNP-50	0.85	9	1	0.9	1	1:43420154	43420154	1:43420154_P3H1	1:43420154_P3H1_0.85
-0.158715	0.866139	0	ENSG00000117385	P3H1	187460	1:43420154:C:T	1:43408966:A:G	30060	stingseq	SNP-50	SNP-50_ENSG00000117385	ENSG00000117385	SNP-50	0.9	6	4	0.6	1	1:43420154	43420154	1:43420154_P3H1	1:43420154_P3H1_0.9
-0.0508458	0.871806	0	ENSG00000178922	HYI	-499426	1:43420154:C:T	1:43408966:A:G	30060	stingseq	SNP-50	SNP-50_ENSG00000178922	ENSG00000178922	SNP-50	0.5	9	1	0.9	1	1:43420154	43420154	1:43420154_HYI	1:43420154_HYI_0.5
-0.0508458	0.871806	0	ENSG00000178922	HYI	-499426	1:43420154:C:T	1:43408966:A:G	30060	stingseq	SNP-50	SNP-50_ENSG00000178922	ENSG00000178922	SNP-50	0.6	7	3	0.7	1	1:43420154	43420154	1:43420154_HYI	1:43420154_HYI_0.6
-0.0508458	0.871806	0	ENSG00000178922	HYI	-499426	1:43420154:C:T	1:43408966:A:G	30060	stingseq	SNP-50	SNP-50_ENSG00000178922	ENSG00000178922	SNP-50	0.7	6	4	0.6	1	1:43420154	43420154	1:43420154_HYI	1:43420154_HYI_0.7
-0.0508458	0.871806	0	ENSG00000178922	HYI	-499426	1:43420154:C:T	1:43408966:A:G	30060	stingseq	SNP-50	SNP-50_ENSG00000178922	ENSG00000178922	SNP-50	0.85	4	6	0.4	1	1:43420154	43420154	1:43420154_HYI	1:43420154_HYI_0.85
-0.0508458	0.871806	0	ENSG00000178922	HYI	-499426	1:43420154:C:T	1:43408966:A:G	30060	stingseq	SNP-50	SNP-50_ENSG00000178922	ENSG00000178922	SNP-50	0.75	3	7	0.3	1	1:43420154	43420154	1:43420154_HYI	1:43420154_HYI_0.75
-0.0508458	0.871806	0	ENSG00000178922	HYI	-499426	1:43420154:C:T	1:43408966:A:G	30060	stingseq	SNP-50	SNP-50_ENSG00000178922	ENSG00000178922	SNP-50	0.8	1	9	0.1	1	1:43420154	43420154	1:43420154_HYI	1:43420154_HYI_0.8
-0.0508458	0.871806	0	ENSG00000178922	HYI	-499426	1:43420154:C:T	1:43408966:A:G	30060	stingseq	SNP-50	SNP-50_ENSG00000178922	ENSG00000178922	SNP-50	0.9	0	10	0	1	1:43420154	43420154	1:43420154_HYI	1:43420154_HYI_0.9
0.0562199	0.892641	0	ENSG00000171960	PPIH	296058	1:43420154:C:T	1:43408966:A:G	30060	stingseq	SNP-50	SNP-50_ENSG00000171960	ENSG00000171960	SNP-50	0.5	10	0	1	1	1:43420154	43420154	1:43420154_PPIH	1:43420154_PPIH_0.5
0.0562199	0.892641	0	ENSG00000171960	PPIH	296058	1:43420154:C:T	1:43408966:A:G	30060	stingseq	SNP-50	SNP-50_ENSG00000171960	ENSG00000171960	SNP-50	0.6	10	0	1	1	1:43420154	43420154	1:43420154_PPIH	1:43420154_PPIH_0.6
0.0562199	0.892641	0	ENSG00000171960	PPIH	296058	1:43420154:C:T	1:43408966:A:G	30060	stingseq	SNP-50	SNP-50_ENSG00000171960	ENSG00000171960	SNP-50	0.7	10	0	1	1	1:43420154	43420154	1:43420154_PPIH	1:43420154_PPIH_0.7
0.0562199	0.892641	0	ENSG00000171960	PPIH	296058	1:43420154:C:T	1:43408966:A:G	30060	stingseq	SNP-50	SNP-50_ENSG00000171960	ENSG00000171960	SNP-50	0.75	10	0	1	1	1:43420154	43420154	1:43420154_PPIH	1:43420154_PPIH_0.75
0.0562199	0.892641	0	ENSG00000171960	PPIH	296058	1:43420154:C:T	1:43408966:A:G	30060	stingseq	SNP-50	SNP-50_ENSG00000171960	ENSG00000171960	SNP-50	0.8	10	0	1	1	1:43420154	43420154	1:43420154_PPIH	1:43420154_PPIH_0.8
0.0562199	0.892641	0	ENSG00000171960	PPIH	296058	1:43420154:C:T	1:43408966:A:G	30060	stingseq	SNP-50	SNP-50_ENSG00000171960	ENSG00000171960	SNP-50	0.85	10	0	1	1	1:43420154	43420154	1:43420154_PPIH	1:43420154_PPIH_0.85
0.0562199	0.892641	0	ENSG00000171960	PPIH	296058	1:43420154:C:T	1:43408966:A:G	30060	stingseq	SNP-50	SNP-50_ENSG00000171960	ENSG00000171960	SNP-50	0.9	10	0	1	1	1:43420154	43420154	1:43420154_PPIH	1:43420154_PPIH_0.9
-0.0978626	0.895164	0	ENSG00000142949	PTPRF	-590547	1:43420154:C:T	1:43408966:A:G	30060	stingseq	SNP-50	SNP-50_ENSG00000142949	ENSG00000142949	SNP-50	0.5	10	0	1	1	1:43420154	43420154	1:43420154_PTPRF	1:43420154_PTPRF_0.5
-0.0978626	0.895164	0	ENSG00000142949	PTPRF	-590547	1:43420154:C:T	1:43408966:A:G	30060	stingseq	SNP-50	SNP-50_ENSG00000142949	ENSG00000142949	SNP-50	0.6	10	0	1	1	1:43420154	43420154	1:43420154_PTPRF	1:43420154_PTPRF_0.6
-0.0978626	0.895164	0	ENSG00000142949	PTPRF	-590547	1:43420154:C:T	1:43408966:A:G	30060	stingseq	SNP-50	SNP-50_ENSG00000142949	ENSG00000142949	SNP-50	0.7	10	0	1	1	1:43420154	43420154	1:43420154_PTPRF	1:43420154_PTPRF_0.7
-0.0978626	0.895164	0	ENSG00000142949	PTPRF	-590547	1:43420154:C:T	1:43408966:A:G	30060	stingseq	SNP-50	SNP-50_ENSG00000142949	ENSG00000142949	SNP-50	0.75	9	1	0.9	1	1:43420154	43420154	1:43420154_PTPRF	1:43420154_PTPRF_0.75
-0.0978626	0.895164	0	ENSG00000142949	PTPRF	-590547	1:43420154:C:T	1:43408966:A:G	30060	stingseq	SNP-50	SNP-50_ENSG00000142949	ENSG00000142949	SNP-50	0.8	9	1	0.9	1	1:43420154	43420154	1:43420154_PTPRF	1:43420154_PTPRF_0.8
-0.0978626	0.895164	0	ENSG00000142949	PTPRF	-590547	1:43420154:C:T	1:43408966:A:G	30060	stingseq	SNP-50	SNP-50_ENSG00000142949	ENSG00000142949	SNP-50	0.85	6	4	0.6	1	1:43420154	43420154	1:43420154_PTPRF	1:43420154_PTPRF_0.85
-0.0978626	0.895164	0	ENSG00000142949	PTPRF	-590547	1:43420154:C:T	1:43408966:A:G	30060	stingseq	SNP-50	SNP-50_ENSG00000142949	ENSG00000142949	SNP-50	0.9	1	9	0.1	1	1:43420154	43420154	1:43420154_PTPRF	1:43420154_PTPRF_0.9
0.0712976	0.921475	0	ENSG00000198198	SZT2	-490769	1:43420154:C:T	1:43408966:A:G	30060	stingseq	SNP-50	SNP-50_ENSG00000198198	ENSG00000198198	SNP-50	0.5	10	0	1	1	1:43420154	43420154	1:43420154_SZT2	1:43420154_SZT2_0.5
0.0712976	0.921475	0	ENSG00000198198	SZT2	-490769	1:43420154:C:T	1:43408966:A:G	30060	stingseq	SNP-50	SNP-50_ENSG00000198198	ENSG00000198198	SNP-50	0.6	10	0	1	1	1:43420154	43420154	1:43420154_SZT2	1:43420154_SZT2_0.6
0.0712976	0.921475	0	ENSG00000198198	SZT2	-490769	1:43420154:C:T	1:43408966:A:G	30060	stingseq	SNP-50	SNP-50_ENSG00000198198	ENSG00000198198	SNP-50	0.7	10	0	1	1	1:43420154	43420154	1:43420154_SZT2	1:43420154_SZT2_0.7
0.0712976	0.921475	0	ENSG00000198198	SZT2	-490769	1:43420154:C:T	1:43408966:A:G	30060	stingseq	SNP-50	SNP-50_ENSG00000198198	ENSG00000198198	SNP-50	0.8	8	2	0.8	1	1:43420154	43420154	1:43420154_SZT2	1:43420154_SZT2_0.8
0.0712976	0.921475	0	ENSG00000198198	SZT2	-490769	1:43420154:C:T	1:43408966:A:G	30060	stingseq	SNP-50	SNP-50_ENSG00000198198	ENSG00000198198	SNP-50	0.75	7	3	0.7	1	1:43420154	43420154	1:43420154_SZT2	1:43420154_SZT2_0.75
0.0712976	0.921475	0	ENSG00000198198	SZT2	-490769	1:43420154:C:T	1:43408966:A:G	30060	stingseq	SNP-50	SNP-50_ENSG00000198198	ENSG00000198198	SNP-50	0.85	4	6	0.4	1	1:43420154	43420154	1:43420154_SZT2	1:43420154_SZT2_0.85
0.0712976	0.921475	0	ENSG00000198198	SZT2	-490769	1:43420154:C:T	1:43408966:A:G	30060	stingseq	SNP-50	SNP-50_ENSG00000198198	ENSG00000198198	SNP-50	0.9	1	9	0.1	1	1:43420154	43420154	1:43420154_SZT2	1:43420154_SZT2_0.9
0.0204082	0.952338	0	ENSG00000065978	YBX1	272056	1:43420154:C:T	1:43408966:A:G	30060	stingseq	SNP-50	SNP-50_ENSG00000065978	ENSG00000065978	SNP-50	0.5	10	0	1	1	1:43420154	43420154	1:43420154_YBX1	1:43420154_YBX1_0.5
0.0204082	0.952338	0	ENSG00000065978	YBX1	272056	1:43420154:C:T	1:43408966:A:G	30060	stingseq	SNP-50	SNP-50_ENSG00000065978	ENSG00000065978	SNP-50	0.6	10	0	1	1	1:43420154	43420154	1:43420154_YBX1	1:43420154_YBX1_0.6
0.0204082	0.952338	0	ENSG00000065978	YBX1	272056	1:43420154:C:T	1:43408966:A:G	30060	stingseq	SNP-50	SNP-50_ENSG00000065978	ENSG00000065978	SNP-50	0.7	10	0	1	1	1:43420154	43420154	1:43420154_YBX1	1:43420154_YBX1_0.7
0.0204082	0.952338	0	ENSG00000065978	YBX1	272056	1:43420154:C:T	1:43408966:A:G	30060	stingseq	SNP-50	SNP-50_ENSG00000065978	ENSG00000065978	SNP-50	0.75	10	0	1	1	1:43420154	43420154	1:43420154_YBX1	1:43420154_YBX1_0.75
0.0204082	0.952338	0	ENSG00000065978	YBX1	272056	1:43420154:C:T	1:43408966:A:G	30060	stingseq	SNP-50	SNP-50_ENSG00000065978	ENSG00000065978	SNP-50	0.8	10	0	1	1	1:43420154	43420154	1:43420154_YBX1	1:43420154_YBX1_0.8
0.0204082	0.952338	0	ENSG00000065978	YBX1	272056	1:43420154:C:T	1:43408966:A:G	30060	stingseq	SNP-50	SNP-50_ENSG00000065978	ENSG00000065978	SNP-50	0.85	10	0	1	1	1:43420154	43420154	1:43420154_YBX1	1:43420154_YBX1_0.85
0.0204082	0.952338	0	ENSG00000065978	YBX1	272056	1:43420154:C:T	1:43408966:A:G	30060	stingseq	SNP-50	SNP-50_ENSG00000065978	ENSG00000065978	SNP-50	0.9	10	0	1	1	1:43420154	43420154	1:43420154_YBX1	1:43420154_YBX1_0.9
-0.0267585	0.95864	0	ENSG00000066322	ELOVL1	-413535	1:43420154:C:T	1:43408966:A:G	30060	stingseq	SNP-50	SNP-50_ENSG00000066322	ENSG00000066322	SNP-50	0.5	10	0	1	1	1:43420154	43420154	1:43420154_ELOVL1	1:43420154_ELOVL1_0.5
-0.0267585	0.95864	0	ENSG00000066322	ELOVL1	-413535	1:43420154:C:T	1:43408966:A:G	30060	stingseq	SNP-50	SNP-50_ENSG00000066322	ENSG00000066322	SNP-50	0.6	10	0	1	1	1:43420154	43420154	1:43420154_ELOVL1	1:43420154_ELOVL1_0.6
-0.0267585	0.95864	0	ENSG00000066322	ELOVL1	-413535	1:43420154:C:T	1:43408966:A:G	30060	stingseq	SNP-50	SNP-50_ENSG00000066322	ENSG00000066322	SNP-50	0.7	10	0	1	1	1:43420154	43420154	1:43420154_ELOVL1	1:43420154_ELOVL1_0.7
-0.0267585	0.95864	0	ENSG00000066322	ELOVL1	-413535	1:43420154:C:T	1:43408966:A:G	30060	stingseq	SNP-50	SNP-50_ENSG00000066322	ENSG00000066322	SNP-50	0.75	10	0	1	1	1:43420154	43420154	1:43420154_ELOVL1	1:43420154_ELOVL1_0.75
-0.0267585	0.95864	0	ENSG00000066322	ELOVL1	-413535	1:43420154:C:T	1:43408966:A:G	30060	stingseq	SNP-50	SNP-50_ENSG00000066322	ENSG00000066322	SNP-50	0.8	10	0	1	1	1:43420154	43420154	1:43420154_ELOVL1	1:43420154_ELOVL1_0.8
-0.0267585	0.95864	0	ENSG00000066322	ELOVL1	-413535	1:43420154:C:T	1:43408966:A:G	30060	stingseq	SNP-50	SNP-50_ENSG00000066322	ENSG00000066322	SNP-50	0.85	10	0	1	1	1:43420154	43420154	1:43420154_ELOVL1	1:43420154_ELOVL1_0.85
-0.0267585	0.95864	0	ENSG00000066322	ELOVL1	-413535	1:43420154:C:T	1:43408966:A:G	30060	stingseq	SNP-50	SNP-50_ENSG00000066322	ENSG00000066322	SNP-50	0.9	9	1	0.9	1	1:43420154	43420154	1:43420154_ELOVL1	1:43420154_ELOVL1_0.9
-0.019683	0.968924	0	ENSG00000117408	IPO13	-992457	1:43420154:C:T	1:43408966:A:G	30060	stingseq	SNP-50	SNP-50_ENSG00000117408	ENSG00000117408	SNP-50	0.5	10	0	1	1	1:43420154	43420154	1:43420154_IPO13	1:43420154_IPO13_0.5
-0.019683	0.968924	0	ENSG00000117408	IPO13	-992457	1:43420154:C:T	1:43408966:A:G	30060	stingseq	SNP-50	SNP-50_ENSG00000117408	ENSG00000117408	SNP-50	0.6	10	0	1	1	1:43420154	43420154	1:43420154_IPO13	1:43420154_IPO13_0.6
-0.019683	0.968924	0	ENSG00000117408	IPO13	-992457	1:43420154:C:T	1:43408966:A:G	30060	stingseq	SNP-50	SNP-50_ENSG00000117408	ENSG00000117408	SNP-50	0.7	10	0	1	1	1:43420154	43420154	1:43420154_IPO13	1:43420154_IPO13_0.7
-0.019683	0.968924	0	ENSG00000117408	IPO13	-992457	1:43420154:C:T	1:43408966:A:G	30060	stingseq	SNP-50	SNP-50_ENSG00000117408	ENSG00000117408	SNP-50	0.75	10	0	1	1	1:43420154	43420154	1:43420154_IPO13	1:43420154_IPO13_0.75
-0.019683	0.968924	0	ENSG00000117408	IPO13	-992457	1:43420154:C:T	1:43408966:A:G	30060	stingseq	SNP-50	SNP-50_ENSG00000117408	ENSG00000117408	SNP-50	0.8	7	3	0.7	1	1:43420154	43420154	1:43420154_IPO13	1:43420154_IPO13_0.8
-0.019683	0.968924	0	ENSG00000117408	IPO13	-992457	1:43420154:C:T	1:43408966:A:G	30060	stingseq	SNP-50	SNP-50_ENSG00000117408	ENSG00000117408	SNP-50	0.85	6	4	0.6	1	1:43420154	43420154	1:43420154_IPO13	1:43420154_IPO13_0.85
-0.019683	0.968924	0	ENSG00000117408	IPO13	-992457	1:43420154:C:T	1:43408966:A:G	30060	stingseq	SNP-50	SNP-50_ENSG00000117408	ENSG00000117408	SNP-50	0.9	3	7	0.3	1	1:43420154	43420154	1:43420154_IPO13	1:43420154_IPO13_0.9
-0.0912887	0.968924	0	ENSG00000117394	SLC2A1	-4347	1:43420154:C:T	1:43408966:A:G	30060	stingseq	SNP-50	SNP-50_ENSG00000117394	ENSG00000117394	SNP-50	0.5	10	0	1	1	1:43420154	43420154	1:43420154_SLC2A1	1:43420154_SLC2A1_0.5
-0.0912887	0.968924	0	ENSG00000117394	SLC2A1	-4347	1:43420154:C:T	1:43408966:A:G	30060	stingseq	SNP-50	SNP-50_ENSG00000117394	ENSG00000117394	SNP-50	0.6	10	0	1	1	1:43420154	43420154	1:43420154_SLC2A1	1:43420154_SLC2A1_0.6
-0.0912887	0.968924	0	ENSG00000117394	SLC2A1	-4347	1:43420154:C:T	1:43408966:A:G	30060	stingseq	SNP-50	SNP-50_ENSG00000117394	ENSG00000117394	SNP-50	0.7	10	0	1	1	1:43420154	43420154	1:43420154_SLC2A1	1:43420154_SLC2A1_0.7
-0.0912887	0.968924	0	ENSG00000117394	SLC2A1	-4347	1:43420154:C:T	1:43408966:A:G	30060	stingseq	SNP-50	SNP-50_ENSG00000117394	ENSG00000117394	SNP-50	0.75	10	0	1	1	1:43420154	43420154	1:43420154_SLC2A1	1:43420154_SLC2A1_0.75
-0.0912887	0.968924	0	ENSG00000117394	SLC2A1	-4347	1:43420154:C:T	1:43408966:A:G	30060	stingseq	SNP-50	SNP-50_ENSG00000117394	ENSG00000117394	SNP-50	0.8	10	0	1	1	1:43420154	43420154	1:43420154_SLC2A1	1:43420154_SLC2A1_0.8
-0.0912887	0.968924	0	ENSG00000117394	SLC2A1	-4347	1:43420154:C:T	1:43408966:A:G	30060	stingseq	SNP-50	SNP-50_ENSG00000117394	ENSG00000117394	SNP-50	0.85	10	0	1	1	1:43420154	43420154	1:43420154_SLC2A1	1:43420154_SLC2A1_0.85
-0.0912887	0.968924	0	ENSG00000117394	SLC2A1	-4347	1:43420154:C:T	1:43408966:A:G	30060	stingseq	SNP-50	SNP-50_ENSG00000117394	ENSG00000117394	SNP-50	0.9	9	1	0.9	1	1:43420154	43420154	1:43420154_SLC2A1	1:43420154_SLC2A1_0.9
-0.0854377	0.968924	0	ENSG00000227533	SLC2A1-AS1	-4566	1:43420154:C:T	1:43408966:A:G	30060	stingseq	SNP-50	SNP-50_ENSG00000227533	ENSG00000227533	SNP-50	0.5	10	0	1	1	1:43420154	43420154	1:43420154_SLC2A1-AS1	1:43420154_SLC2A1-AS1_0.5
-0.0854377	0.968924	0	ENSG00000227533	SLC2A1-AS1	-4566	1:43420154:C:T	1:43408966:A:G	30060	stingseq	SNP-50	SNP-50_ENSG00000227533	ENSG00000227533	SNP-50	0.6	10	0	1	1	1:43420154	43420154	1:43420154_SLC2A1-AS1	1:43420154_SLC2A1-AS1_0.6
-0.0854377	0.968924	0	ENSG00000227533	SLC2A1-AS1	-4566	1:43420154:C:T	1:43408966:A:G	30060	stingseq	SNP-50	SNP-50_ENSG00000227533	ENSG00000227533	SNP-50	0.7	10	0	1	1	1:43420154	43420154	1:43420154_SLC2A1-AS1	1:43420154_SLC2A1-AS1_0.7
-0.0854377	0.968924	0	ENSG00000227533	SLC2A1-AS1	-4566	1:43420154:C:T	1:43408966:A:G	30060	stingseq	SNP-50	SNP-50_ENSG00000227533	ENSG00000227533	SNP-50	0.75	10	0	1	1	1:43420154	43420154	1:43420154_SLC2A1-AS1	1:43420154_SLC2A1-AS1_0.75
-0.0854377	0.968924	0	ENSG00000227533	SLC2A1-AS1	-4566	1:43420154:C:T	1:43408966:A:G	30060	stingseq	SNP-50	SNP-50_ENSG00000227533	ENSG00000227533	SNP-50	0.8	9	1	0.9	1	1:43420154	43420154	1:43420154_SLC2A1-AS1	1:43420154_SLC2A1-AS1_0.8
-0.0854377	0.968924	0	ENSG00000227533	SLC2A1-AS1	-4566	1:43420154:C:T	1:43408966:A:G	30060	stingseq	SNP-50	SNP-50_ENSG00000227533	ENSG00000227533	SNP-50	0.85	4	6	0.4	1	1:43420154	43420154	1:43420154_SLC2A1-AS1	1:43420154_SLC2A1-AS1_0.85
-0.0854377	0.968924	0	ENSG00000227533	SLC2A1-AS1	-4566	1:43420154:C:T	1:43408966:A:G	30060	stingseq	SNP-50	SNP-50_ENSG00000227533	ENSG00000227533	SNP-50	0.9	2	8	0.2	1	1:43420154	43420154	1:43420154_SLC2A1-AS1	1:43420154_SLC2A1-AS1_0.9
0.00736596	0.970398	0	ENSG00000198815	FOXJ3	619251	1:43420154:C:T	1:43408966:A:G	30060	stingseq	SNP-50	SNP-50_ENSG00000198815	ENSG00000198815	SNP-50	0.5	10	0	1	1	1:43420154	43420154	1:43420154_FOXJ3	1:43420154_FOXJ3_0.5
0.00736596	0.970398	0	ENSG00000198815	FOXJ3	619251	1:43420154:C:T	1:43408966:A:G	30060	stingseq	SNP-50	SNP-50_ENSG00000198815	ENSG00000198815	SNP-50	0.6	10	0	1	1	1:43420154	43420154	1:43420154_FOXJ3	1:43420154_FOXJ3_0.6
0.00736596	0.970398	0	ENSG00000198815	FOXJ3	619251	1:43420154:C:T	1:43408966:A:G	30060	stingseq	SNP-50	SNP-50_ENSG00000198815	ENSG00000198815	SNP-50	0.7	10	0	1	1	1:43420154	43420154	1:43420154_FOXJ3	1:43420154_FOXJ3_0.7
0.00736596	0.970398	0	ENSG00000198815	FOXJ3	619251	1:43420154:C:T	1:43408966:A:G	30060	stingseq	SNP-50	SNP-50_ENSG00000198815	ENSG00000198815	SNP-50	0.75	10	0	1	1	1:43420154	43420154	1:43420154_FOXJ3	1:43420154_FOXJ3_0.75
0.00736596	0.970398	0	ENSG00000198815	FOXJ3	619251	1:43420154:C:T	1:43408966:A:G	30060	stingseq	SNP-50	SNP-50_ENSG00000198815	ENSG00000198815	SNP-50	0.8	10	0	1	1	1:43420154	43420154	1:43420154_FOXJ3	1:43420154_FOXJ3_0.8
0.00736596	0.970398	0	ENSG00000198815	FOXJ3	619251	1:43420154:C:T	1:43408966:A:G	30060	stingseq	SNP-50	SNP-50_ENSG00000198815	ENSG00000198815	SNP-50	0.85	8	2	0.8	1	1:43420154	43420154	1:43420154_FOXJ3	1:43420154_FOXJ3_0.85
0.00736596	0.970398	0	ENSG00000198815	FOXJ3	619251	1:43420154:C:T	1:43408966:A:G	30060	stingseq	SNP-50	SNP-50_ENSG00000198815	ENSG00000198815	SNP-50	0.9	4	6	0.4	1	1:43420154	43420154	1:43420154_FOXJ3	1:43420154_FOXJ3_0.9
0.0367307	0.980423	0	ENSG00000117399	CDC20	-404472	1:43420154:C:T	1:43408966:A:G	30060	stingseq	SNP-50	SNP-50_ENSG00000117399	ENSG00000117399	SNP-50	0.5	10	0	1	1	1:43420154	43420154	1:43420154_CDC20	1:43420154_CDC20_0.5
0.0367307	0.980423	0	ENSG00000117399	CDC20	-404472	1:43420154:C:T	1:43408966:A:G	30060	stingseq	SNP-50	SNP-50_ENSG00000117399	ENSG00000117399	SNP-50	0.6	10	0	1	1	1:43420154	43420154	1:43420154_CDC20	1:43420154_CDC20_0.6
0.0367307	0.980423	0	ENSG00000117399	CDC20	-404472	1:43420154:C:T	1:43408966:A:G	30060	stingseq	SNP-50	SNP-50_ENSG00000117399	ENSG00000117399	SNP-50	0.7	10	0	1	1	1:43420154	43420154	1:43420154_CDC20	1:43420154_CDC20_0.7
0.0367307	0.980423	0	ENSG00000117399	CDC20	-404472	1:43420154:C:T	1:43408966:A:G	30060	stingseq	SNP-50	SNP-50_ENSG00000117399	ENSG00000117399	SNP-50	0.75	10	0	1	1	1:43420154	43420154	1:43420154_CDC20	1:43420154_CDC20_0.75
0.0367307	0.980423	0	ENSG00000117399	CDC20	-404472	1:43420154:C:T	1:43408966:A:G	30060	stingseq	SNP-50	SNP-50_ENSG00000117399	ENSG00000117399	SNP-50	0.8	10	0	1	1	1:43420154	43420154	1:43420154_CDC20	1:43420154_CDC20_0.8
0.0367307	0.980423	0	ENSG00000117399	CDC20	-404472	1:43420154:C:T	1:43408966:A:G	30060	stingseq	SNP-50	SNP-50_ENSG00000117399	ENSG00000117399	SNP-50	0.85	10	0	1	1	1:43420154	43420154	1:43420154_CDC20	1:43420154_CDC20_0.85
0.0367307	0.980423	0	ENSG00000117399	CDC20	-404472	1:43420154:C:T	1:43408966:A:G	30060	stingseq	SNP-50	SNP-50_ENSG00000117399	ENSG00000117399	SNP-50	0.9	6	4	0.6	1	1:43420154	43420154	1:43420154_CDC20	1:43420154_CDC20_0.9
0.0255246	0.983032	0	ENSG00000127125	PPCS	497924	1:43420154:C:T	1:43408966:A:G	30060	stingseq	SNP-50	SNP-50_ENSG00000127125	ENSG00000127125	SNP-50	0.5	10	0	1	1	1:43420154	43420154	1:43420154_PPCS	1:43420154_PPCS_0.5
0.0255246	0.983032	0	ENSG00000127125	PPCS	497924	1:43420154:C:T	1:43408966:A:G	30060	stingseq	SNP-50	SNP-50_ENSG00000127125	ENSG00000127125	SNP-50	0.6	10	0	1	1	1:43420154	43420154	1:43420154_PPCS	1:43420154_PPCS_0.6
0.0255246	0.983032	0	ENSG00000127125	PPCS	497924	1:43420154:C:T	1:43408966:A:G	30060	stingseq	SNP-50	SNP-50_ENSG00000127125	ENSG00000127125	SNP-50	0.7	10	0	1	1	1:43420154	43420154	1:43420154_PPCS	1:43420154_PPCS_0.7
0.0255246	0.983032	0	ENSG00000127125	PPCS	497924	1:43420154:C:T	1:43408966:A:G	30060	stingseq	SNP-50	SNP-50_ENSG00000127125	ENSG00000127125	SNP-50	0.75	10	0	1	1	1:43420154	43420154	1:43420154_PPCS	1:43420154_PPCS_0.75
0.0255246	0.983032	0	ENSG00000127125	PPCS	497924	1:43420154:C:T	1:43408966:A:G	30060	stingseq	SNP-50	SNP-50_ENSG00000127125	ENSG00000127125	SNP-50	0.8	10	0	1	1	1:43420154	43420154	1:43420154_PPCS	1:43420154_PPCS_0.8
0.0255246	0.983032	0	ENSG00000127125	PPCS	497924	1:43420154:C:T	1:43408966:A:G	30060	stingseq	SNP-50	SNP-50_ENSG00000127125	ENSG00000127125	SNP-50	0.85	10	0	1	1	1:43420154	43420154	1:43420154_PPCS	1:43420154_PPCS_0.85
0.0255246	0.983032	0	ENSG00000127125	PPCS	497924	1:43420154:C:T	1:43408966:A:G	30060	stingseq	SNP-50	SNP-50_ENSG00000127125	ENSG00000127125	SNP-50	0.9	3	7	0.3	1	1:43420154	43420154	1:43420154_PPCS	1:43420154_PPCS_0.9
-0.0127209	0.992054	0	ENSG00000164008	C1orf50	187214	1:43420154:C:T	1:43408966:A:G	30060	stingseq	SNP-50	SNP-50_ENSG00000164008	ENSG00000164008	SNP-50	0.5	10	0	1	1	1:43420154	43420154	1:43420154_C1orf50	1:43420154_C1orf50_0.5
-0.0127209	0.992054	0	ENSG00000164008	C1orf50	187214	1:43420154:C:T	1:43408966:A:G	30060	stingseq	SNP-50	SNP-50_ENSG00000164008	ENSG00000164008	SNP-50	0.6	10	0	1	1	1:43420154	43420154	1:43420154_C1orf50	1:43420154_C1orf50_0.6
-0.0127209	0.992054	0	ENSG00000164008	C1orf50	187214	1:43420154:C:T	1:43408966:A:G	30060	stingseq	SNP-50	SNP-50_ENSG00000164008	ENSG00000164008	SNP-50	0.7	10	0	1	1	1:43420154	43420154	1:43420154_C1orf50	1:43420154_C1orf50_0.7
-0.0127209	0.992054	0	ENSG00000164008	C1orf50	187214	1:43420154:C:T	1:43408966:A:G	30060	stingseq	SNP-50	SNP-50_ENSG00000164008	ENSG00000164008	SNP-50	0.75	10	0	1	1	1:43420154	43420154	1:43420154_C1orf50	1:43420154_C1orf50_0.75
-0.0127209	0.992054	0	ENSG00000164008	C1orf50	187214	1:43420154:C:T	1:43408966:A:G	30060	stingseq	SNP-50	SNP-50_ENSG00000164008	ENSG00000164008	SNP-50	0.8	10	0	1	1	1:43420154	43420154	1:43420154_C1orf50	1:43420154_C1orf50_0.8
-0.0127209	0.992054	0	ENSG00000164008	C1orf50	187214	1:43420154:C:T	1:43408966:A:G	30060	stingseq	SNP-50	SNP-50_ENSG00000164008	ENSG00000164008	SNP-50	0.85	10	0	1	1	1:43420154	43420154	1:43420154_C1orf50	1:43420154_C1orf50_0.85
-0.0127209	0.992054	0	ENSG00000164008	C1orf50	187214	1:43420154:C:T	1:43408966:A:G	30060	stingseq	SNP-50	SNP-50_ENSG00000164008	ENSG00000164008	SNP-50	0.9	6	4	0.6	1	1:43420154	43420154	1:43420154_C1orf50	1:43420154_C1orf50_0.9
0.0401967	0.995208	0	ENSG00000234694	AL139289.2	-404175	1:43420154:C:T	1:43408966:A:G	30060	stingseq	SNP-50	SNP-50_ENSG00000234694	ENSG00000234694	SNP-50	0.5	9	1	0.9	1	1:43420154	43420154	1:43420154_AL139289.2	1:43420154_AL139289.2_0.5
0.0401967	0.995208	0	ENSG00000234694	AL139289.2	-404175	1:43420154:C:T	1:43408966:A:G	30060	stingseq	SNP-50	SNP-50_ENSG00000234694	ENSG00000234694	SNP-50	0.6	8	2	0.8	1	1:43420154	43420154	1:43420154_AL139289.2	1:43420154_AL139289.2_0.6
0.0401967	0.995208	0	ENSG00000234694	AL139289.2	-404175	1:43420154:C:T	1:43408966:A:G	30060	stingseq	SNP-50	SNP-50_ENSG00000234694	ENSG00000234694	SNP-50	0.7	3	7	0.3	1	1:43420154	43420154	1:43420154_AL139289.2	1:43420154_AL139289.2_0.7
0.0401967	0.995208	0	ENSG00000234694	AL139289.2	-404175	1:43420154:C:T	1:43408966:A:G	30060	stingseq	SNP-50	SNP-50_ENSG00000234694	ENSG00000234694	SNP-50	0.85	3	7	0.3	1	1:43420154	43420154	1:43420154_AL139289.2	1:43420154_AL139289.2_0.85
0.0401967	0.995208	0	ENSG00000234694	AL139289.2	-404175	1:43420154:C:T	1:43408966:A:G	30060	stingseq	SNP-50	SNP-50_ENSG00000234694	ENSG00000234694	SNP-50	0.8	3	7	0.3	1	1:43420154	43420154	1:43420154_AL139289.2	1:43420154_AL139289.2_0.8
0.0401967	0.995208	0	ENSG00000234694	AL139289.2	-404175	1:43420154:C:T	1:43408966:A:G	30060	stingseq	SNP-50	SNP-50_ENSG00000234694	ENSG00000234694	SNP-50	0.75	1	9	0.1	1	1:43420154	43420154	1:43420154_AL139289.2	1:43420154_AL139289.2_0.75
0.0401967	0.995208	0	ENSG00000234694	AL139289.2	-404175	1:43420154:C:T	1:43408966:A:G	30060	stingseq	SNP-50	SNP-50_ENSG00000234694	ENSG00000234694	SNP-50	0.9	1	9	0.1	1	1:43420154	43420154	1:43420154_AL139289.2	1:43420154_AL139289.2_0.9
-0.634146	1.76e-07	1	ENSG00000227533	SLC2A1-AS1	2498	1:43427218:A:T	1:43408966:A:G	30060	stingseq	SNP-51	SNP-51_ENSG00000227533	ENSG00000227533	SNP-51	0.5	10	0	1	1	1:43427218	43427218	1:43427218_SLC2A1-AS1	1:43427218_SLC2A1-AS1_0.5
-0.634146	1.76e-07	1	ENSG00000227533	SLC2A1-AS1	2498	1:43427218:A:T	1:43408966:A:G	30060	stingseq	SNP-51	SNP-51_ENSG00000227533	ENSG00000227533	SNP-51	0.6	10	0	1	1	1:43427218	43427218	1:43427218_SLC2A1-AS1	1:43427218_SLC2A1-AS1_0.6
-0.634146	1.76e-07	1	ENSG00000227533	SLC2A1-AS1	2498	1:43427218:A:T	1:43408966:A:G	30060	stingseq	SNP-51	SNP-51_ENSG00000227533	ENSG00000227533	SNP-51	0.7	10	0	1	1	1:43427218	43427218	1:43427218_SLC2A1-AS1	1:43427218_SLC2A1-AS1_0.7
-0.634146	1.76e-07	1	ENSG00000227533	SLC2A1-AS1	2498	1:43427218:A:T	1:43408966:A:G	30060	stingseq	SNP-51	SNP-51_ENSG00000227533	ENSG00000227533	SNP-51	0.75	10	0	1	1	1:43427218	43427218	1:43427218_SLC2A1-AS1	1:43427218_SLC2A1-AS1_0.75
-0.634146	1.76e-07	1	ENSG00000227533	SLC2A1-AS1	2498	1:43427218:A:T	1:43408966:A:G	30060	stingseq	SNP-51	SNP-51_ENSG00000227533	ENSG00000227533	SNP-51	0.8	10	0	1	1	1:43427218	43427218	1:43427218_SLC2A1-AS1	1:43427218_SLC2A1-AS1_0.8
-0.634146	1.76e-07	1	ENSG00000227533	SLC2A1-AS1	2498	1:43427218:A:T	1:43408966:A:G	30060	stingseq	SNP-51	SNP-51_ENSG00000227533	ENSG00000227533	SNP-51	0.85	9	1	0.9	1	1:43427218	43427218	1:43427218_SLC2A1-AS1	1:43427218_SLC2A1-AS1_0.85
-0.634146	1.76e-07	1	ENSG00000227533	SLC2A1-AS1	2498	1:43427218:A:T	1:43408966:A:G	30060	stingseq	SNP-51	SNP-51_ENSG00000227533	ENSG00000227533	SNP-51	0.9	1	9	0.1	1	1:43427218	43427218	1:43427218_SLC2A1-AS1	1:43427218_SLC2A1-AS1_0.9
-0.153476	0.408043	0	ENSG00000117394	SLC2A1	2717	1:43427218:A:T	1:43408966:A:G	30060	stingseq	SNP-51	SNP-51_ENSG00000117394	ENSG00000117394	SNP-51	0.5	10	0	1	1	1:43427218	43427218	1:43427218_SLC2A1	1:43427218_SLC2A1_0.5
-0.153476	0.408043	0	ENSG00000117394	SLC2A1	2717	1:43427218:A:T	1:43408966:A:G	30060	stingseq	SNP-51	SNP-51_ENSG00000117394	ENSG00000117394	SNP-51	0.6	10	0	1	1	1:43427218	43427218	1:43427218_SLC2A1	1:43427218_SLC2A1_0.6
-0.153476	0.408043	0	ENSG00000117394	SLC2A1	2717	1:43427218:A:T	1:43408966:A:G	30060	stingseq	SNP-51	SNP-51_ENSG00000117394	ENSG00000117394	SNP-51	0.7	10	0	1	1	1:43427218	43427218	1:43427218_SLC2A1	1:43427218_SLC2A1_0.7
-0.153476	0.408043	0	ENSG00000117394	SLC2A1	2717	1:43427218:A:T	1:43408966:A:G	30060	stingseq	SNP-51	SNP-51_ENSG00000117394	ENSG00000117394	SNP-51	0.75	10	0	1	1	1:43427218	43427218	1:43427218_SLC2A1	1:43427218_SLC2A1_0.75
-0.153476	0.408043	0	ENSG00000117394	SLC2A1	2717	1:43427218:A:T	1:43408966:A:G	30060	stingseq	SNP-51	SNP-51_ENSG00000117394	ENSG00000117394	SNP-51	0.8	10	0	1	1	1:43427218	43427218	1:43427218_SLC2A1	1:43427218_SLC2A1_0.8
-0.153476	0.408043	0	ENSG00000117394	SLC2A1	2717	1:43427218:A:T	1:43408966:A:G	30060	stingseq	SNP-51	SNP-51_ENSG00000117394	ENSG00000117394	SNP-51	0.85	10	0	1	1	1:43427218	43427218	1:43427218_SLC2A1	1:43427218_SLC2A1_0.85
-0.153476	0.408043	0	ENSG00000117394	SLC2A1	2717	1:43427218:A:T	1:43408966:A:G	30060	stingseq	SNP-51	SNP-51_ENSG00000117394	ENSG00000117394	SNP-51	0.9	8	2	0.8	1	1:43427218	43427218	1:43427218_SLC2A1	1:43427218_SLC2A1_0.9
0.0586344	0.804253	0	ENSG00000066135	KDM4A	-688611	1:43427218:A:T	1:43408966:A:G	30060	stingseq	SNP-51	SNP-51_ENSG00000066135	ENSG00000066135	SNP-51	0.5	10	0	1	1	1:43427218	43427218	1:43427218_KDM4A	1:43427218_KDM4A_0.5
0.0586344	0.804253	0	ENSG00000066135	KDM4A	-688611	1:43427218:A:T	1:43408966:A:G	30060	stingseq	SNP-51	SNP-51_ENSG00000066135	ENSG00000066135	SNP-51	0.6	10	0	1	1	1:43427218	43427218	1:43427218_KDM4A	1:43427218_KDM4A_0.6
0.0586344	0.804253	0	ENSG00000066135	KDM4A	-688611	1:43427218:A:T	1:43408966:A:G	30060	stingseq	SNP-51	SNP-51_ENSG00000066135	ENSG00000066135	SNP-51	0.7	10	0	1	1	1:43427218	43427218	1:43427218_KDM4A	1:43427218_KDM4A_0.7
0.0586344	0.804253	0	ENSG00000066135	KDM4A	-688611	1:43427218:A:T	1:43408966:A:G	30060	stingseq	SNP-51	SNP-51_ENSG00000066135	ENSG00000066135	SNP-51	0.75	10	0	1	1	1:43427218	43427218	1:43427218_KDM4A	1:43427218_KDM4A_0.75
0.0586344	0.804253	0	ENSG00000066135	KDM4A	-688611	1:43427218:A:T	1:43408966:A:G	30060	stingseq	SNP-51	SNP-51_ENSG00000066135	ENSG00000066135	SNP-51	0.8	10	0	1	1	1:43427218	43427218	1:43427218_KDM4A	1:43427218_KDM4A_0.8
0.0586344	0.804253	0	ENSG00000066135	KDM4A	-688611	1:43427218:A:T	1:43408966:A:G	30060	stingseq	SNP-51	SNP-51_ENSG00000066135	ENSG00000066135	SNP-51	0.85	6	4	0.6	1	1:43427218	43427218	1:43427218_KDM4A	1:43427218_KDM4A_0.85
0.0586344	0.804253	0	ENSG00000066135	KDM4A	-688611	1:43427218:A:T	1:43408966:A:G	30060	stingseq	SNP-51	SNP-51_ENSG00000066135	ENSG00000066135	SNP-51	0.9	2	8	0.2	1	1:43427218	43427218	1:43427218_KDM4A	1:43427218_KDM4A_0.9
-0.0105139	0.831157	0	ENSG00000065978	YBX1	279120	1:43427218:A:T	1:43408966:A:G	30060	stingseq	SNP-51	SNP-51_ENSG00000065978	ENSG00000065978	SNP-51	0.5	10	0	1	1	1:43427218	43427218	1:43427218_YBX1	1:43427218_YBX1_0.5
-0.0105139	0.831157	0	ENSG00000065978	YBX1	279120	1:43427218:A:T	1:43408966:A:G	30060	stingseq	SNP-51	SNP-51_ENSG00000065978	ENSG00000065978	SNP-51	0.6	10	0	1	1	1:43427218	43427218	1:43427218_YBX1	1:43427218_YBX1_0.6
-0.0105139	0.831157	0	ENSG00000065978	YBX1	279120	1:43427218:A:T	1:43408966:A:G	30060	stingseq	SNP-51	SNP-51_ENSG00000065978	ENSG00000065978	SNP-51	0.7	10	0	1	1	1:43427218	43427218	1:43427218_YBX1	1:43427218_YBX1_0.7
-0.0105139	0.831157	0	ENSG00000065978	YBX1	279120	1:43427218:A:T	1:43408966:A:G	30060	stingseq	SNP-51	SNP-51_ENSG00000065978	ENSG00000065978	SNP-51	0.75	10	0	1	1	1:43427218	43427218	1:43427218_YBX1	1:43427218_YBX1_0.75
-0.0105139	0.831157	0	ENSG00000065978	YBX1	279120	1:43427218:A:T	1:43408966:A:G	30060	stingseq	SNP-51	SNP-51_ENSG00000065978	ENSG00000065978	SNP-51	0.8	10	0	1	1	1:43427218	43427218	1:43427218_YBX1	1:43427218_YBX1_0.8
-0.0105139	0.831157	0	ENSG00000065978	YBX1	279120	1:43427218:A:T	1:43408966:A:G	30060	stingseq	SNP-51	SNP-51_ENSG00000065978	ENSG00000065978	SNP-51	0.85	10	0	1	1	1:43427218	43427218	1:43427218_YBX1	1:43427218_YBX1_0.85
-0.0105139	0.831157	0	ENSG00000065978	YBX1	279120	1:43427218:A:T	1:43408966:A:G	30060	stingseq	SNP-51	SNP-51_ENSG00000065978	ENSG00000065978	SNP-51	0.9	10	0	1	1	1:43427218	43427218	1:43427218_YBX1	1:43427218_YBX1_0.9
-0.0167125	0.834958	0	ENSG00000236200	KDM4A-AS1	-745794	1:43427218:A:T	1:43408966:A:G	30060	stingseq	SNP-51	SNP-51_ENSG00000236200	ENSG00000236200	SNP-51	0.5	10	0	1	1	1:43427218	43427218	1:43427218_KDM4A-AS1	1:43427218_KDM4A-AS1_0.5
-0.0167125	0.834958	0	ENSG00000236200	KDM4A-AS1	-745794	1:43427218:A:T	1:43408966:A:G	30060	stingseq	SNP-51	SNP-51_ENSG00000236200	ENSG00000236200	SNP-51	0.6	10	0	1	1	1:43427218	43427218	1:43427218_KDM4A-AS1	1:43427218_KDM4A-AS1_0.6
-0.0167125	0.834958	0	ENSG00000236200	KDM4A-AS1	-745794	1:43427218:A:T	1:43408966:A:G	30060	stingseq	SNP-51	SNP-51_ENSG00000236200	ENSG00000236200	SNP-51	0.7	10	0	1	1	1:43427218	43427218	1:43427218_KDM4A-AS1	1:43427218_KDM4A-AS1_0.7
-0.0167125	0.834958	0	ENSG00000236200	KDM4A-AS1	-745794	1:43427218:A:T	1:43408966:A:G	30060	stingseq	SNP-51	SNP-51_ENSG00000236200	ENSG00000236200	SNP-51	0.75	8	2	0.8	1	1:43427218	43427218	1:43427218_KDM4A-AS1	1:43427218_KDM4A-AS1_0.75
-0.0167125	0.834958	0	ENSG00000236200	KDM4A-AS1	-745794	1:43427218:A:T	1:43408966:A:G	30060	stingseq	SNP-51	SNP-51_ENSG00000236200	ENSG00000236200	SNP-51	0.85	8	2	0.8	1	1:43427218	43427218	1:43427218_KDM4A-AS1	1:43427218_KDM4A-AS1_0.85
-0.0167125	0.834958	0	ENSG00000236200	KDM4A-AS1	-745794	1:43427218:A:T	1:43408966:A:G	30060	stingseq	SNP-51	SNP-51_ENSG00000236200	ENSG00000236200	SNP-51	0.8	7	3	0.7	1	1:43427218	43427218	1:43427218_KDM4A-AS1	1:43427218_KDM4A-AS1_0.8
-0.0167125	0.834958	0	ENSG00000236200	KDM4A-AS1	-745794	1:43427218:A:T	1:43408966:A:G	30060	stingseq	SNP-51	SNP-51_ENSG00000236200	ENSG00000236200	SNP-51	0.9	1	9	0.1	1	1:43427218	43427218	1:43427218_KDM4A-AS1	1:43427218_KDM4A-AS1_0.9
0.0899255	0.870813	0	ENSG00000066322	ELOVL1	-406471	1:43427218:A:T	1:43408966:A:G	30060	stingseq	SNP-51	SNP-51_ENSG00000066322	ENSG00000066322	SNP-51	0.5	10	0	1	1	1:43427218	43427218	1:43427218_ELOVL1	1:43427218_ELOVL1_0.5
0.0899255	0.870813	0	ENSG00000066322	ELOVL1	-406471	1:43427218:A:T	1:43408966:A:G	30060	stingseq	SNP-51	SNP-51_ENSG00000066322	ENSG00000066322	SNP-51	0.6	10	0	1	1	1:43427218	43427218	1:43427218_ELOVL1	1:43427218_ELOVL1_0.6
0.0899255	0.870813	0	ENSG00000066322	ELOVL1	-406471	1:43427218:A:T	1:43408966:A:G	30060	stingseq	SNP-51	SNP-51_ENSG00000066322	ENSG00000066322	SNP-51	0.7	10	0	1	1	1:43427218	43427218	1:43427218_ELOVL1	1:43427218_ELOVL1_0.7
0.0899255	0.870813	0	ENSG00000066322	ELOVL1	-406471	1:43427218:A:T	1:43408966:A:G	30060	stingseq	SNP-51	SNP-51_ENSG00000066322	ENSG00000066322	SNP-51	0.75	10	0	1	1	1:43427218	43427218	1:43427218_ELOVL1	1:43427218_ELOVL1_0.75
0.0899255	0.870813	0	ENSG00000066322	ELOVL1	-406471	1:43427218:A:T	1:43408966:A:G	30060	stingseq	SNP-51	SNP-51_ENSG00000066322	ENSG00000066322	SNP-51	0.8	10	0	1	1	1:43427218	43427218	1:43427218_ELOVL1	1:43427218_ELOVL1_0.8
0.0899255	0.870813	0	ENSG00000066322	ELOVL1	-406471	1:43427218:A:T	1:43408966:A:G	30060	stingseq	SNP-51	SNP-51_ENSG00000066322	ENSG00000066322	SNP-51	0.85	10	0	1	1	1:43427218	43427218	1:43427218_ELOVL1	1:43427218_ELOVL1_0.85
0.0899255	0.870813	0	ENSG00000066322	ELOVL1	-406471	1:43427218:A:T	1:43408966:A:G	30060	stingseq	SNP-51	SNP-51_ENSG00000066322	ENSG00000066322	SNP-51	0.9	7	3	0.7	1	1:43427218	43427218	1:43427218_ELOVL1	1:43427218_ELOVL1_0.9
0.060006	0.870813	0	ENSG00000117408	IPO13	-985393	1:43427218:A:T	1:43408966:A:G	30060	stingseq	SNP-51	SNP-51_ENSG00000117408	ENSG00000117408	SNP-51	0.5	10	0	1	1	1:43427218	43427218	1:43427218_IPO13	1:43427218_IPO13_0.5
0.060006	0.870813	0	ENSG00000117408	IPO13	-985393	1:43427218:A:T	1:43408966:A:G	30060	stingseq	SNP-51	SNP-51_ENSG00000117408	ENSG00000117408	SNP-51	0.6	10	0	1	1	1:43427218	43427218	1:43427218_IPO13	1:43427218_IPO13_0.6
0.060006	0.870813	0	ENSG00000117408	IPO13	-985393	1:43427218:A:T	1:43408966:A:G	30060	stingseq	SNP-51	SNP-51_ENSG00000117408	ENSG00000117408	SNP-51	0.7	10	0	1	1	1:43427218	43427218	1:43427218_IPO13	1:43427218_IPO13_0.7
0.060006	0.870813	0	ENSG00000117408	IPO13	-985393	1:43427218:A:T	1:43408966:A:G	30060	stingseq	SNP-51	SNP-51_ENSG00000117408	ENSG00000117408	SNP-51	0.8	10	0	1	1	1:43427218	43427218	1:43427218_IPO13	1:43427218_IPO13_0.8
0.060006	0.870813	0	ENSG00000117408	IPO13	-985393	1:43427218:A:T	1:43408966:A:G	30060	stingseq	SNP-51	SNP-51_ENSG00000117408	ENSG00000117408	SNP-51	0.75	8	2	0.8	1	1:43427218	43427218	1:43427218_IPO13	1:43427218_IPO13_0.75
0.060006	0.870813	0	ENSG00000117408	IPO13	-985393	1:43427218:A:T	1:43408966:A:G	30060	stingseq	SNP-51	SNP-51_ENSG00000117408	ENSG00000117408	SNP-51	0.85	6	4	0.6	1	1:43427218	43427218	1:43427218_IPO13	1:43427218_IPO13_0.85
0.060006	0.870813	0	ENSG00000117408	IPO13	-985393	1:43427218:A:T	1:43408966:A:G	30060	stingseq	SNP-51	SNP-51_ENSG00000117408	ENSG00000117408	SNP-51	0.9	2	8	0.2	1	1:43427218	43427218	1:43427218_IPO13	1:43427218_IPO13_0.9
-0.244955	0.877839	0	ENSG00000237950	AL357079.1	-984756	1:43427218:A:T	1:43408966:A:G	30060	stingseq	SNP-51	SNP-51_ENSG00000237950	ENSG00000237950	SNP-51	0.6	7	3	0.7	1	1:43427218	43427218	1:43427218_AL357079.1	1:43427218_AL357079.1_0.6
-0.244955	0.877839	0	ENSG00000237950	AL357079.1	-984756	1:43427218:A:T	1:43408966:A:G	30060	stingseq	SNP-51	SNP-51_ENSG00000237950	ENSG00000237950	SNP-51	0.5	6	4	0.6	1	1:43427218	43427218	1:43427218_AL357079.1	1:43427218_AL357079.1_0.5
-0.244955	0.877839	0	ENSG00000237950	AL357079.1	-984756	1:43427218:A:T	1:43408966:A:G	30060	stingseq	SNP-51	SNP-51_ENSG00000237950	ENSG00000237950	SNP-51	0.7	3	7	0.3	1	1:43427218	43427218	1:43427218_AL357079.1	1:43427218_AL357079.1_0.7
-0.244955	0.877839	0	ENSG00000237950	AL357079.1	-984756	1:43427218:A:T	1:43408966:A:G	30060	stingseq	SNP-51	SNP-51_ENSG00000237950	ENSG00000237950	SNP-51	0.85	2	8	0.2	1	1:43427218	43427218	1:43427218_AL357079.1	1:43427218_AL357079.1_0.85
-0.244955	0.877839	0	ENSG00000237950	AL357079.1	-984756	1:43427218:A:T	1:43408966:A:G	30060	stingseq	SNP-51	SNP-51_ENSG00000237950	ENSG00000237950	SNP-51	0.9	2	8	0.2	1	1:43427218	43427218	1:43427218_AL357079.1	1:43427218_AL357079.1_0.9
-0.244955	0.877839	0	ENSG00000237950	AL357079.1	-984756	1:43427218:A:T	1:43408966:A:G	30060	stingseq	SNP-51	SNP-51_ENSG00000237950	ENSG00000237950	SNP-51	0.75	1	9	0.1	1	1:43427218	43427218	1:43427218_AL357079.1	1:43427218_AL357079.1_0.75
-0.244955	0.877839	0	ENSG00000237950	AL357079.1	-984756	1:43427218:A:T	1:43408966:A:G	30060	stingseq	SNP-51	SNP-51_ENSG00000237950	ENSG00000237950	SNP-51	0.8	1	9	0.1	1	1:43427218	43427218	1:43427218_AL357079.1	1:43427218_AL357079.1_0.8
-0.0370509	0.912017	0	ENSG00000126091	ST3GAL3	-746000	1:43427218:A:T	1:43408966:A:G	30060	stingseq	SNP-51	SNP-51_ENSG00000126091	ENSG00000126091	SNP-51	0.5	10	0	1	1	1:43427218	43427218	1:43427218_ST3GAL3	1:43427218_ST3GAL3_0.5
-0.0370509	0.912017	0	ENSG00000126091	ST3GAL3	-746000	1:43427218:A:T	1:43408966:A:G	30060	stingseq	SNP-51	SNP-51_ENSG00000126091	ENSG00000126091	SNP-51	0.6	10	0	1	1	1:43427218	43427218	1:43427218_ST3GAL3	1:43427218_ST3GAL3_0.6
-0.0370509	0.912017	0	ENSG00000126091	ST3GAL3	-746000	1:43427218:A:T	1:43408966:A:G	30060	stingseq	SNP-51	SNP-51_ENSG00000126091	ENSG00000126091	SNP-51	0.7	10	0	1	1	1:43427218	43427218	1:43427218_ST3GAL3	1:43427218_ST3GAL3_0.7
-0.0370509	0.912017	0	ENSG00000126091	ST3GAL3	-746000	1:43427218:A:T	1:43408966:A:G	30060	stingseq	SNP-51	SNP-51_ENSG00000126091	ENSG00000126091	SNP-51	0.75	10	0	1	1	1:43427218	43427218	1:43427218_ST3GAL3	1:43427218_ST3GAL3_0.75
-0.0370509	0.912017	0	ENSG00000126091	ST3GAL3	-746000	1:43427218:A:T	1:43408966:A:G	30060	stingseq	SNP-51	SNP-51_ENSG00000126091	ENSG00000126091	SNP-51	0.8	6	4	0.6	1	1:43427218	43427218	1:43427218_ST3GAL3	1:43427218_ST3GAL3_0.8
-0.0370509	0.912017	0	ENSG00000126091	ST3GAL3	-746000	1:43427218:A:T	1:43408966:A:G	30060	stingseq	SNP-51	SNP-51_ENSG00000126091	ENSG00000126091	SNP-51	0.85	3	7	0.3	1	1:43427218	43427218	1:43427218_ST3GAL3	1:43427218_ST3GAL3_0.85
-0.0370509	0.912017	0	ENSG00000126091	ST3GAL3	-746000	1:43427218:A:T	1:43408966:A:G	30060	stingseq	SNP-51	SNP-51_ENSG00000126091	ENSG00000126091	SNP-51	0.9	1	9	0.1	1	1:43427218	43427218	1:43427218_ST3GAL3	1:43427218_ST3GAL3_0.9
-0.173085	0.929326	0	ENSG00000178922	HYI	-492362	1:43427218:A:T	1:43408966:A:G	30060	stingseq	SNP-51	SNP-51_ENSG00000178922	ENSG00000178922	SNP-51	0.5	10	0	1	1	1:43427218	43427218	1:43427218_HYI	1:43427218_HYI_0.5
-0.173085	0.929326	0	ENSG00000178922	HYI	-492362	1:43427218:A:T	1:43408966:A:G	30060	stingseq	SNP-51	SNP-51_ENSG00000178922	ENSG00000178922	SNP-51	0.6	9	1	0.9	1	1:43427218	43427218	1:43427218_HYI	1:43427218_HYI_0.6
-0.173085	0.929326	0	ENSG00000178922	HYI	-492362	1:43427218:A:T	1:43408966:A:G	30060	stingseq	SNP-51	SNP-51_ENSG00000178922	ENSG00000178922	SNP-51	0.7	6	4	0.6	1	1:43427218	43427218	1:43427218_HYI	1:43427218_HYI_0.7
-0.173085	0.929326	0	ENSG00000178922	HYI	-492362	1:43427218:A:T	1:43408966:A:G	30060	stingseq	SNP-51	SNP-51_ENSG00000178922	ENSG00000178922	SNP-51	0.8	6	4	0.6	1	1:43427218	43427218	1:43427218_HYI	1:43427218_HYI_0.8
-0.173085	0.929326	0	ENSG00000178922	HYI	-492362	1:43427218:A:T	1:43408966:A:G	30060	stingseq	SNP-51	SNP-51_ENSG00000178922	ENSG00000178922	SNP-51	0.75	4	6	0.4	1	1:43427218	43427218	1:43427218_HYI	1:43427218_HYI_0.75
-0.173085	0.929326	0	ENSG00000178922	HYI	-492362	1:43427218:A:T	1:43408966:A:G	30060	stingseq	SNP-51	SNP-51_ENSG00000178922	ENSG00000178922	SNP-51	0.85	3	7	0.3	1	1:43427218	43427218	1:43427218_HYI	1:43427218_HYI_0.85
-0.173085	0.929326	0	ENSG00000178922	HYI	-492362	1:43427218:A:T	1:43408966:A:G	30060	stingseq	SNP-51	SNP-51_ENSG00000178922	ENSG00000178922	SNP-51	0.9	0	10	0	1	1:43427218	43427218	1:43427218_HYI	1:43427218_HYI_0.9
-0.0098831	0.929326	0	ENSG00000117395	EBNA1BP2	-210713	1:43427218:A:T	1:43408966:A:G	30060	stingseq	SNP-51	SNP-51_ENSG00000117395	ENSG00000117395	SNP-51	0.5	10	0	1	1	1:43427218	43427218	1:43427218_EBNA1BP2	1:43427218_EBNA1BP2_0.5
-0.0098831	0.929326	0	ENSG00000117395	EBNA1BP2	-210713	1:43427218:A:T	1:43408966:A:G	30060	stingseq	SNP-51	SNP-51_ENSG00000117395	ENSG00000117395	SNP-51	0.6	10	0	1	1	1:43427218	43427218	1:43427218_EBNA1BP2	1:43427218_EBNA1BP2_0.6
-0.0098831	0.929326	0	ENSG00000117395	EBNA1BP2	-210713	1:43427218:A:T	1:43408966:A:G	30060	stingseq	SNP-51	SNP-51_ENSG00000117395	ENSG00000117395	SNP-51	0.7	10	0	1	1	1:43427218	43427218	1:43427218_EBNA1BP2	1:43427218_EBNA1BP2_0.7
-0.0098831	0.929326	0	ENSG00000117395	EBNA1BP2	-210713	1:43427218:A:T	1:43408966:A:G	30060	stingseq	SNP-51	SNP-51_ENSG00000117395	ENSG00000117395	SNP-51	0.75	10	0	1	1	1:43427218	43427218	1:43427218_EBNA1BP2	1:43427218_EBNA1BP2_0.75
-0.0098831	0.929326	0	ENSG00000117395	EBNA1BP2	-210713	1:43427218:A:T	1:43408966:A:G	30060	stingseq	SNP-51	SNP-51_ENSG00000117395	ENSG00000117395	SNP-51	0.8	10	0	1	1	1:43427218	43427218	1:43427218_EBNA1BP2	1:43427218_EBNA1BP2_0.8
-0.0098831	0.929326	0	ENSG00000117395	EBNA1BP2	-210713	1:43427218:A:T	1:43408966:A:G	30060	stingseq	SNP-51	SNP-51_ENSG00000117395	ENSG00000117395	SNP-51	0.85	10	0	1	1	1:43427218	43427218	1:43427218_EBNA1BP2	1:43427218_EBNA1BP2_0.85
-0.0098831	0.929326	0	ENSG00000117395	EBNA1BP2	-210713	1:43427218:A:T	1:43408966:A:G	30060	stingseq	SNP-51	SNP-51_ENSG00000117395	ENSG00000117395	SNP-51	0.9	10	0	1	1	1:43427218	43427218	1:43427218_EBNA1BP2	1:43427218_EBNA1BP2_0.9
-0.02323	0.95864	0	ENSG00000117385	P3H1	194524	1:43427218:A:T	1:43408966:A:G	30060	stingseq	SNP-51	SNP-51_ENSG00000117385	ENSG00000117385	SNP-51	0.5	10	0	1	1	1:43427218	43427218	1:43427218_P3H1	1:43427218_P3H1_0.5
-0.02323	0.95864	0	ENSG00000117385	P3H1	194524	1:43427218:A:T	1:43408966:A:G	30060	stingseq	SNP-51	SNP-51_ENSG00000117385	ENSG00000117385	SNP-51	0.6	10	0	1	1	1:43427218	43427218	1:43427218_P3H1	1:43427218_P3H1_0.6
-0.02323	0.95864	0	ENSG00000117385	P3H1	194524	1:43427218:A:T	1:43408966:A:G	30060	stingseq	SNP-51	SNP-51_ENSG00000117385	ENSG00000117385	SNP-51	0.7	10	0	1	1	1:43427218	43427218	1:43427218_P3H1	1:43427218_P3H1_0.7
-0.02323	0.95864	0	ENSG00000117385	P3H1	194524	1:43427218:A:T	1:43408966:A:G	30060	stingseq	SNP-51	SNP-51_ENSG00000117385	ENSG00000117385	SNP-51	0.75	10	0	1	1	1:43427218	43427218	1:43427218_P3H1	1:43427218_P3H1_0.75
-0.02323	0.95864	0	ENSG00000117385	P3H1	194524	1:43427218:A:T	1:43408966:A:G	30060	stingseq	SNP-51	SNP-51_ENSG00000117385	ENSG00000117385	SNP-51	0.8	10	0	1	1	1:43427218	43427218	1:43427218_P3H1	1:43427218_P3H1_0.8
-0.02323	0.95864	0	ENSG00000117385	P3H1	194524	1:43427218:A:T	1:43408966:A:G	30060	stingseq	SNP-51	SNP-51_ENSG00000117385	ENSG00000117385	SNP-51	0.85	9	1	0.9	1	1:43427218	43427218	1:43427218_P3H1	1:43427218_P3H1_0.85
-0.02323	0.95864	0	ENSG00000117385	P3H1	194524	1:43427218:A:T	1:43408966:A:G	30060	stingseq	SNP-51	SNP-51_ENSG00000117385	ENSG00000117385	SNP-51	0.9	3	7	0.3	1	1:43427218	43427218	1:43427218_P3H1	1:43427218_P3H1_0.9
-0.0272196	0.95864	0	ENSG00000198815	FOXJ3	626315	1:43427218:A:T	1:43408966:A:G	30060	stingseq	SNP-51	SNP-51_ENSG00000198815	ENSG00000198815	SNP-51	0.5	10	0	1	1	1:43427218	43427218	1:43427218_FOXJ3	1:43427218_FOXJ3_0.5
-0.0272196	0.95864	0	ENSG00000198815	FOXJ3	626315	1:43427218:A:T	1:43408966:A:G	30060	stingseq	SNP-51	SNP-51_ENSG00000198815	ENSG00000198815	SNP-51	0.6	10	0	1	1	1:43427218	43427218	1:43427218_FOXJ3	1:43427218_FOXJ3_0.6
-0.0272196	0.95864	0	ENSG00000198815	FOXJ3	626315	1:43427218:A:T	1:43408966:A:G	30060	stingseq	SNP-51	SNP-51_ENSG00000198815	ENSG00000198815	SNP-51	0.7	10	0	1	1	1:43427218	43427218	1:43427218_FOXJ3	1:43427218_FOXJ3_0.7
-0.0272196	0.95864	0	ENSG00000198815	FOXJ3	626315	1:43427218:A:T	1:43408966:A:G	30060	stingseq	SNP-51	SNP-51_ENSG00000198815	ENSG00000198815	SNP-51	0.75	10	0	1	1	1:43427218	43427218	1:43427218_FOXJ3	1:43427218_FOXJ3_0.75
-0.0272196	0.95864	0	ENSG00000198815	FOXJ3	626315	1:43427218:A:T	1:43408966:A:G	30060	stingseq	SNP-51	SNP-51_ENSG00000198815	ENSG00000198815	SNP-51	0.8	10	0	1	1	1:43427218	43427218	1:43427218_FOXJ3	1:43427218_FOXJ3_0.8
-0.0272196	0.95864	0	ENSG00000198815	FOXJ3	626315	1:43427218:A:T	1:43408966:A:G	30060	stingseq	SNP-51	SNP-51_ENSG00000198815	ENSG00000198815	SNP-51	0.85	7	3	0.7	1	1:43427218	43427218	1:43427218_FOXJ3	1:43427218_FOXJ3_0.85
-0.0272196	0.95864	0	ENSG00000198815	FOXJ3	626315	1:43427218:A:T	1:43408966:A:G	30060	stingseq	SNP-51	SNP-51_ENSG00000198815	ENSG00000198815	SNP-51	0.9	2	8	0.2	1	1:43427218	43427218	1:43427218_FOXJ3	1:43427218_FOXJ3_0.9
0.0209009	0.958998	0	ENSG00000127125	PPCS	504988	1:43427218:A:T	1:43408966:A:G	30060	stingseq	SNP-51	SNP-51_ENSG00000127125	ENSG00000127125	SNP-51	0.5	10	0	1	1	1:43427218	43427218	1:43427218_PPCS	1:43427218_PPCS_0.5
0.0209009	0.958998	0	ENSG00000127125	PPCS	504988	1:43427218:A:T	1:43408966:A:G	30060	stingseq	SNP-51	SNP-51_ENSG00000127125	ENSG00000127125	SNP-51	0.6	10	0	1	1	1:43427218	43427218	1:43427218_PPCS	1:43427218_PPCS_0.6
0.0209009	0.958998	0	ENSG00000127125	PPCS	504988	1:43427218:A:T	1:43408966:A:G	30060	stingseq	SNP-51	SNP-51_ENSG00000127125	ENSG00000127125	SNP-51	0.7	10	0	1	1	1:43427218	43427218	1:43427218_PPCS	1:43427218_PPCS_0.7
0.0209009	0.958998	0	ENSG00000127125	PPCS	504988	1:43427218:A:T	1:43408966:A:G	30060	stingseq	SNP-51	SNP-51_ENSG00000127125	ENSG00000127125	SNP-51	0.75	10	0	1	1	1:43427218	43427218	1:43427218_PPCS	1:43427218_PPCS_0.75
0.0209009	0.958998	0	ENSG00000127125	PPCS	504988	1:43427218:A:T	1:43408966:A:G	30060	stingseq	SNP-51	SNP-51_ENSG00000127125	ENSG00000127125	SNP-51	0.8	10	0	1	1	1:43427218	43427218	1:43427218_PPCS	1:43427218_PPCS_0.8
0.0209009	0.958998	0	ENSG00000127125	PPCS	504988	1:43427218:A:T	1:43408966:A:G	30060	stingseq	SNP-51	SNP-51_ENSG00000127125	ENSG00000127125	SNP-51	0.85	10	0	1	1	1:43427218	43427218	1:43427218_PPCS	1:43427218_PPCS_0.85
0.0209009	0.958998	0	ENSG00000127125	PPCS	504988	1:43427218:A:T	1:43408966:A:G	30060	stingseq	SNP-51	SNP-51_ENSG00000127125	ENSG00000127125	SNP-51	0.9	5	5	0.5	1	1:43427218	43427218	1:43427218_PPCS	1:43427218_PPCS_0.9
-0.150148	0.964901	0	ENSG00000142949	PTPRF	-583483	1:43427218:A:T	1:43408966:A:G	30060	stingseq	SNP-51	SNP-51_ENSG00000142949	ENSG00000142949	SNP-51	0.5	10	0	1	1	1:43427218	43427218	1:43427218_PTPRF	1:43427218_PTPRF_0.5
-0.150148	0.964901	0	ENSG00000142949	PTPRF	-583483	1:43427218:A:T	1:43408966:A:G	30060	stingseq	SNP-51	SNP-51_ENSG00000142949	ENSG00000142949	SNP-51	0.6	10	0	1	1	1:43427218	43427218	1:43427218_PTPRF	1:43427218_PTPRF_0.6
-0.150148	0.964901	0	ENSG00000142949	PTPRF	-583483	1:43427218:A:T	1:43408966:A:G	30060	stingseq	SNP-51	SNP-51_ENSG00000142949	ENSG00000142949	SNP-51	0.7	10	0	1	1	1:43427218	43427218	1:43427218_PTPRF	1:43427218_PTPRF_0.7
-0.150148	0.964901	0	ENSG00000142949	PTPRF	-583483	1:43427218:A:T	1:43408966:A:G	30060	stingseq	SNP-51	SNP-51_ENSG00000142949	ENSG00000142949	SNP-51	0.75	10	0	1	1	1:43427218	43427218	1:43427218_PTPRF	1:43427218_PTPRF_0.75
-0.150148	0.964901	0	ENSG00000142949	PTPRF	-583483	1:43427218:A:T	1:43408966:A:G	30060	stingseq	SNP-51	SNP-51_ENSG00000142949	ENSG00000142949	SNP-51	0.8	9	1	0.9	1	1:43427218	43427218	1:43427218_PTPRF	1:43427218_PTPRF_0.8
-0.150148	0.964901	0	ENSG00000142949	PTPRF	-583483	1:43427218:A:T	1:43408966:A:G	30060	stingseq	SNP-51	SNP-51_ENSG00000142949	ENSG00000142949	SNP-51	0.85	7	3	0.7	1	1:43427218	43427218	1:43427218_PTPRF	1:43427218_PTPRF_0.85
-0.150148	0.964901	0	ENSG00000142949	PTPRF	-583483	1:43427218:A:T	1:43408966:A:G	30060	stingseq	SNP-51	SNP-51_ENSG00000142949	ENSG00000142949	SNP-51	0.9	1	9	0.1	1	1:43427218	43427218	1:43427218_PTPRF	1:43427218_PTPRF_0.9
-0.068865	0.967699	0	ENSG00000198198	SZT2	-483705	1:43427218:A:T	1:43408966:A:G	30060	stingseq	SNP-51	SNP-51_ENSG00000198198	ENSG00000198198	SNP-51	0.5	10	0	1	1	1:43427218	43427218	1:43427218_SZT2	1:43427218_SZT2_0.5
-0.068865	0.967699	0	ENSG00000198198	SZT2	-483705	1:43427218:A:T	1:43408966:A:G	30060	stingseq	SNP-51	SNP-51_ENSG00000198198	ENSG00000198198	SNP-51	0.6	10	0	1	1	1:43427218	43427218	1:43427218_SZT2	1:43427218_SZT2_0.6
-0.068865	0.967699	0	ENSG00000198198	SZT2	-483705	1:43427218:A:T	1:43408966:A:G	30060	stingseq	SNP-51	SNP-51_ENSG00000198198	ENSG00000198198	SNP-51	0.7	10	0	1	1	1:43427218	43427218	1:43427218_SZT2	1:43427218_SZT2_0.7
-0.068865	0.967699	0	ENSG00000198198	SZT2	-483705	1:43427218:A:T	1:43408966:A:G	30060	stingseq	SNP-51	SNP-51_ENSG00000198198	ENSG00000198198	SNP-51	0.75	7	3	0.7	1	1:43427218	43427218	1:43427218_SZT2	1:43427218_SZT2_0.75
-0.068865	0.967699	0	ENSG00000198198	SZT2	-483705	1:43427218:A:T	1:43408966:A:G	30060	stingseq	SNP-51	SNP-51_ENSG00000198198	ENSG00000198198	SNP-51	0.8	5	5	0.5	1	1:43427218	43427218	1:43427218_SZT2	1:43427218_SZT2_0.8
-0.068865	0.967699	0	ENSG00000198198	SZT2	-483705	1:43427218:A:T	1:43408966:A:G	30060	stingseq	SNP-51	SNP-51_ENSG00000198198	ENSG00000198198	SNP-51	0.85	3	7	0.3	1	1:43427218	43427218	1:43427218_SZT2	1:43427218_SZT2_0.85
-0.068865	0.967699	0	ENSG00000198198	SZT2	-483705	1:43427218:A:T	1:43408966:A:G	30060	stingseq	SNP-51	SNP-51_ENSG00000198198	ENSG00000198198	SNP-51	0.9	3	7	0.3	1	1:43427218	43427218	1:43427218_SZT2	1:43427218_SZT2_0.9
0.0485152	0.97544	0	ENSG00000171960	PPIH	303122	1:43427218:A:T	1:43408966:A:G	30060	stingseq	SNP-51	SNP-51_ENSG00000171960	ENSG00000171960	SNP-51	0.5	10	0	1	1	1:43427218	43427218	1:43427218_PPIH	1:43427218_PPIH_0.5
0.0485152	0.97544	0	ENSG00000171960	PPIH	303122	1:43427218:A:T	1:43408966:A:G	30060	stingseq	SNP-51	SNP-51_ENSG00000171960	ENSG00000171960	SNP-51	0.6	10	0	1	1	1:43427218	43427218	1:43427218_PPIH	1:43427218_PPIH_0.6
0.0485152	0.97544	0	ENSG00000171960	PPIH	303122	1:43427218:A:T	1:43408966:A:G	30060	stingseq	SNP-51	SNP-51_ENSG00000171960	ENSG00000171960	SNP-51	0.7	10	0	1	1	1:43427218	43427218	1:43427218_PPIH	1:43427218_PPIH_0.7
0.0485152	0.97544	0	ENSG00000171960	PPIH	303122	1:43427218:A:T	1:43408966:A:G	30060	stingseq	SNP-51	SNP-51_ENSG00000171960	ENSG00000171960	SNP-51	0.75	10	0	1	1	1:43427218	43427218	1:43427218_PPIH	1:43427218_PPIH_0.75
0.0485152	0.97544	0	ENSG00000171960	PPIH	303122	1:43427218:A:T	1:43408966:A:G	30060	stingseq	SNP-51	SNP-51_ENSG00000171960	ENSG00000171960	SNP-51	0.8	10	0	1	1	1:43427218	43427218	1:43427218_PPIH	1:43427218_PPIH_0.8
0.0485152	0.97544	0	ENSG00000171960	PPIH	303122	1:43427218:A:T	1:43408966:A:G	30060	stingseq	SNP-51	SNP-51_ENSG00000171960	ENSG00000171960	SNP-51	0.85	10	0	1	1	1:43427218	43427218	1:43427218_PPIH	1:43427218_PPIH_0.85
0.0485152	0.97544	0	ENSG00000171960	PPIH	303122	1:43427218:A:T	1:43408966:A:G	30060	stingseq	SNP-51	SNP-51_ENSG00000171960	ENSG00000171960	SNP-51	0.9	10	0	1	1	1:43427218	43427218	1:43427218_PPIH	1:43427218_PPIH_0.9
0.0337743	0.975758	0	ENSG00000177868	SVBP	144295	1:43427218:A:T	1:43408966:A:G	30060	stingseq	SNP-51	SNP-51_ENSG00000177868	ENSG00000177868	SNP-51	0.5	10	0	1	1	1:43427218	43427218	1:43427218_SVBP	1:43427218_SVBP_0.5
0.0337743	0.975758	0	ENSG00000177868	SVBP	144295	1:43427218:A:T	1:43408966:A:G	30060	stingseq	SNP-51	SNP-51_ENSG00000177868	ENSG00000177868	SNP-51	0.6	10	0	1	1	1:43427218	43427218	1:43427218_SVBP	1:43427218_SVBP_0.6
0.0337743	0.975758	0	ENSG00000177868	SVBP	144295	1:43427218:A:T	1:43408966:A:G	30060	stingseq	SNP-51	SNP-51_ENSG00000177868	ENSG00000177868	SNP-51	0.7	10	0	1	1	1:43427218	43427218	1:43427218_SVBP	1:43427218_SVBP_0.7
0.0337743	0.975758	0	ENSG00000177868	SVBP	144295	1:43427218:A:T	1:43408966:A:G	30060	stingseq	SNP-51	SNP-51_ENSG00000177868	ENSG00000177868	SNP-51	0.75	10	0	1	1	1:43427218	43427218	1:43427218_SVBP	1:43427218_SVBP_0.75
0.0337743	0.975758	0	ENSG00000177868	SVBP	144295	1:43427218:A:T	1:43408966:A:G	30060	stingseq	SNP-51	SNP-51_ENSG00000177868	ENSG00000177868	SNP-51	0.8	10	0	1	1	1:43427218	43427218	1:43427218_SVBP	1:43427218_SVBP_0.8
0.0337743	0.975758	0	ENSG00000177868	SVBP	144295	1:43427218:A:T	1:43408966:A:G	30060	stingseq	SNP-51	SNP-51_ENSG00000177868	ENSG00000177868	SNP-51	0.85	10	0	1	1	1:43427218	43427218	1:43427218_SVBP	1:43427218_SVBP_0.85
0.0337743	0.975758	0	ENSG00000177868	SVBP	144295	1:43427218:A:T	1:43408966:A:G	30060	stingseq	SNP-51	SNP-51_ENSG00000177868	ENSG00000177868	SNP-51	0.9	10	0	1	1	1:43427218	43427218	1:43427218_SVBP	1:43427218_SVBP_0.9
0.0658967	0.975758	0	ENSG00000234694	AL139289.2	-397111	1:43427218:A:T	1:43408966:A:G	30060	stingseq	SNP-51	SNP-51_ENSG00000234694	ENSG00000234694	SNP-51	0.5	10	0	1	1	1:43427218	43427218	1:43427218_AL139289.2	1:43427218_AL139289.2_0.5
0.0658967	0.975758	0	ENSG00000234694	AL139289.2	-397111	1:43427218:A:T	1:43408966:A:G	30060	stingseq	SNP-51	SNP-51_ENSG00000234694	ENSG00000234694	SNP-51	0.6	7	3	0.7	1	1:43427218	43427218	1:43427218_AL139289.2	1:43427218_AL139289.2_0.6
0.0658967	0.975758	0	ENSG00000234694	AL139289.2	-397111	1:43427218:A:T	1:43408966:A:G	30060	stingseq	SNP-51	SNP-51_ENSG00000234694	ENSG00000234694	SNP-51	0.7	5	5	0.5	1	1:43427218	43427218	1:43427218_AL139289.2	1:43427218_AL139289.2_0.7
0.0658967	0.975758	0	ENSG00000234694	AL139289.2	-397111	1:43427218:A:T	1:43408966:A:G	30060	stingseq	SNP-51	SNP-51_ENSG00000234694	ENSG00000234694	SNP-51	0.75	3	7	0.3	1	1:43427218	43427218	1:43427218_AL139289.2	1:43427218_AL139289.2_0.75
0.0658967	0.975758	0	ENSG00000234694	AL139289.2	-397111	1:43427218:A:T	1:43408966:A:G	30060	stingseq	SNP-51	SNP-51_ENSG00000234694	ENSG00000234694	SNP-51	0.8	2	8	0.2	1	1:43427218	43427218	1:43427218_AL139289.2	1:43427218_AL139289.2_0.8
0.0658967	0.975758	0	ENSG00000234694	AL139289.2	-397111	1:43427218:A:T	1:43408966:A:G	30060	stingseq	SNP-51	SNP-51_ENSG00000234694	ENSG00000234694	SNP-51	0.85	1	9	0.1	1	1:43427218	43427218	1:43427218_AL139289.2	1:43427218_AL139289.2_0.85
0.0658967	0.975758	0	ENSG00000234694	AL139289.2	-397111	1:43427218:A:T	1:43408966:A:G	30060	stingseq	SNP-51	SNP-51_ENSG00000234694	ENSG00000234694	SNP-51	0.9	1	9	0.1	1	1:43427218	43427218	1:43427218_AL139289.2	1:43427218_AL139289.2_0.9
0.0224897	0.986287	0	ENSG00000159479	MED8	-428261	1:43427218:A:T	1:43408966:A:G	30060	stingseq	SNP-51	SNP-51_ENSG00000159479	ENSG00000159479	SNP-51	0.5	10	0	1	1	1:43427218	43427218	1:43427218_MED8	1:43427218_MED8_0.5
0.0224897	0.986287	0	ENSG00000159479	MED8	-428261	1:43427218:A:T	1:43408966:A:G	30060	stingseq	SNP-51	SNP-51_ENSG00000159479	ENSG00000159479	SNP-51	0.6	10	0	1	1	1:43427218	43427218	1:43427218_MED8	1:43427218_MED8_0.6
0.0224897	0.986287	0	ENSG00000159479	MED8	-428261	1:43427218:A:T	1:43408966:A:G	30060	stingseq	SNP-51	SNP-51_ENSG00000159479	ENSG00000159479	SNP-51	0.7	10	0	1	1	1:43427218	43427218	1:43427218_MED8	1:43427218_MED8_0.7
0.0224897	0.986287	0	ENSG00000159479	MED8	-428261	1:43427218:A:T	1:43408966:A:G	30060	stingseq	SNP-51	SNP-51_ENSG00000159479	ENSG00000159479	SNP-51	0.75	10	0	1	1	1:43427218	43427218	1:43427218_MED8	1:43427218_MED8_0.75
0.0224897	0.986287	0	ENSG00000159479	MED8	-428261	1:43427218:A:T	1:43408966:A:G	30060	stingseq	SNP-51	SNP-51_ENSG00000159479	ENSG00000159479	SNP-51	0.8	10	0	1	1	1:43427218	43427218	1:43427218_MED8	1:43427218_MED8_0.8
0.0224897	0.986287	0	ENSG00000159479	MED8	-428261	1:43427218:A:T	1:43408966:A:G	30060	stingseq	SNP-51	SNP-51_ENSG00000159479	ENSG00000159479	SNP-51	0.85	10	0	1	1	1:43427218	43427218	1:43427218_MED8	1:43427218_MED8_0.85
0.0224897	0.986287	0	ENSG00000159479	MED8	-428261	1:43427218:A:T	1:43408966:A:G	30060	stingseq	SNP-51	SNP-51_ENSG00000159479	ENSG00000159479	SNP-51	0.9	10	0	1	1	1:43427218	43427218	1:43427218_MED8	1:43427218_MED8_0.9
0.0508168	0.992054	0	ENSG00000117399	CDC20	-397408	1:43427218:A:T	1:43408966:A:G	30060	stingseq	SNP-51	SNP-51_ENSG00000117399	ENSG00000117399	SNP-51	0.5	10	0	1	1	1:43427218	43427218	1:43427218_CDC20	1:43427218_CDC20_0.5
0.0508168	0.992054	0	ENSG00000117399	CDC20	-397408	1:43427218:A:T	1:43408966:A:G	30060	stingseq	SNP-51	SNP-51_ENSG00000117399	ENSG00000117399	SNP-51	0.6	10	0	1	1	1:43427218	43427218	1:43427218_CDC20	1:43427218_CDC20_0.6
0.0508168	0.992054	0	ENSG00000117399	CDC20	-397408	1:43427218:A:T	1:43408966:A:G	30060	stingseq	SNP-51	SNP-51_ENSG00000117399	ENSG00000117399	SNP-51	0.7	10	0	1	1	1:43427218	43427218	1:43427218_CDC20	1:43427218_CDC20_0.7
0.0508168	0.992054	0	ENSG00000117399	CDC20	-397408	1:43427218:A:T	1:43408966:A:G	30060	stingseq	SNP-51	SNP-51_ENSG00000117399	ENSG00000117399	SNP-51	0.75	10	0	1	1	1:43427218	43427218	1:43427218_CDC20	1:43427218_CDC20_0.75
0.0508168	0.992054	0	ENSG00000117399	CDC20	-397408	1:43427218:A:T	1:43408966:A:G	30060	stingseq	SNP-51	SNP-51_ENSG00000117399	ENSG00000117399	SNP-51	0.8	10	0	1	1	1:43427218	43427218	1:43427218_CDC20	1:43427218_CDC20_0.8
0.0508168	0.992054	0	ENSG00000117399	CDC20	-397408	1:43427218:A:T	1:43408966:A:G	30060	stingseq	SNP-51	SNP-51_ENSG00000117399	ENSG00000117399	SNP-51	0.85	9	1	0.9	1	1:43427218	43427218	1:43427218_CDC20	1:43427218_CDC20_0.85
0.0508168	0.992054	0	ENSG00000117399	CDC20	-397408	1:43427218:A:T	1:43408966:A:G	30060	stingseq	SNP-51	SNP-51_ENSG00000117399	ENSG00000117399	SNP-51	0.9	8	2	0.8	1	1:43427218	43427218	1:43427218_CDC20	1:43427218_CDC20_0.9
-0.0298489	0.992054	0	ENSG00000164008	C1orf50	194278	1:43427218:A:T	1:43408966:A:G	30060	stingseq	SNP-51	SNP-51_ENSG00000164008	ENSG00000164008	SNP-51	0.5	10	0	1	1	1:43427218	43427218	1:43427218_C1orf50	1:43427218_C1orf50_0.5
-0.0298489	0.992054	0	ENSG00000164008	C1orf50	194278	1:43427218:A:T	1:43408966:A:G	30060	stingseq	SNP-51	SNP-51_ENSG00000164008	ENSG00000164008	SNP-51	0.6	10	0	1	1	1:43427218	43427218	1:43427218_C1orf50	1:43427218_C1orf50_0.6
-0.0298489	0.992054	0	ENSG00000164008	C1orf50	194278	1:43427218:A:T	1:43408966:A:G	30060	stingseq	SNP-51	SNP-51_ENSG00000164008	ENSG00000164008	SNP-51	0.7	10	0	1	1	1:43427218	43427218	1:43427218_C1orf50	1:43427218_C1orf50_0.7
-0.0298489	0.992054	0	ENSG00000164008	C1orf50	194278	1:43427218:A:T	1:43408966:A:G	30060	stingseq	SNP-51	SNP-51_ENSG00000164008	ENSG00000164008	SNP-51	0.75	10	0	1	1	1:43427218	43427218	1:43427218_C1orf50	1:43427218_C1orf50_0.75
-0.0298489	0.992054	0	ENSG00000164008	C1orf50	194278	1:43427218:A:T	1:43408966:A:G	30060	stingseq	SNP-51	SNP-51_ENSG00000164008	ENSG00000164008	SNP-51	0.8	10	0	1	1	1:43427218	43427218	1:43427218_C1orf50	1:43427218_C1orf50_0.8
-0.0298489	0.992054	0	ENSG00000164008	C1orf50	194278	1:43427218:A:T	1:43408966:A:G	30060	stingseq	SNP-51	SNP-51_ENSG00000164008	ENSG00000164008	SNP-51	0.85	9	1	0.9	1	1:43427218	43427218	1:43427218_C1orf50	1:43427218_C1orf50_0.85
-0.0298489	0.992054	0	ENSG00000164008	C1orf50	194278	1:43427218:A:T	1:43408966:A:G	30060	stingseq	SNP-51	SNP-51_ENSG00000164008	ENSG00000164008	SNP-51	0.9	5	5	0.5	1	1:43427218	43427218	1:43427218_C1orf50	1:43427218_C1orf50_0.9
0.0409701	0.992054	0	ENSG00000164011	ZNF691	114938	1:43427218:A:T	1:43408966:A:G	30060	stingseq	SNP-51	SNP-51_ENSG00000164011	ENSG00000164011	SNP-51	0.5	10	0	1	1	1:43427218	43427218	1:43427218_ZNF691	1:43427218_ZNF691_0.5
0.0409701	0.992054	0	ENSG00000164011	ZNF691	114938	1:43427218:A:T	1:43408966:A:G	30060	stingseq	SNP-51	SNP-51_ENSG00000164011	ENSG00000164011	SNP-51	0.6	10	0	1	1	1:43427218	43427218	1:43427218_ZNF691	1:43427218_ZNF691_0.6
0.0409701	0.992054	0	ENSG00000164011	ZNF691	114938	1:43427218:A:T	1:43408966:A:G	30060	stingseq	SNP-51	SNP-51_ENSG00000164011	ENSG00000164011	SNP-51	0.7	10	0	1	1	1:43427218	43427218	1:43427218_ZNF691	1:43427218_ZNF691_0.7
0.0409701	0.992054	0	ENSG00000164011	ZNF691	114938	1:43427218:A:T	1:43408966:A:G	30060	stingseq	SNP-51	SNP-51_ENSG00000164011	ENSG00000164011	SNP-51	0.75	10	0	1	1	1:43427218	43427218	1:43427218_ZNF691	1:43427218_ZNF691_0.75
0.0409701	0.992054	0	ENSG00000164011	ZNF691	114938	1:43427218:A:T	1:43408966:A:G	30060	stingseq	SNP-51	SNP-51_ENSG00000164011	ENSG00000164011	SNP-51	0.8	9	1	0.9	1	1:43427218	43427218	1:43427218_ZNF691	1:43427218_ZNF691_0.8
0.0409701	0.992054	0	ENSG00000164011	ZNF691	114938	1:43427218:A:T	1:43408966:A:G	30060	stingseq	SNP-51	SNP-51_ENSG00000164011	ENSG00000164011	SNP-51	0.85	7	3	0.7	1	1:43427218	43427218	1:43427218_ZNF691	1:43427218_ZNF691_0.85
0.0409701	0.992054	0	ENSG00000164011	ZNF691	114938	1:43427218:A:T	1:43408966:A:G	30060	stingseq	SNP-51	SNP-51_ENSG00000164011	ENSG00000164011	SNP-51	0.9	3	7	0.3	1	1:43427218	43427218	1:43427218_ZNF691	1:43427218_ZNF691_0.9
-0.0434137	0.995208	0	ENSG00000228192	AL512353.1	115160	1:43427218:A:T	1:43408966:A:G	30060	stingseq	SNP-51	SNP-51_ENSG00000228192	ENSG00000228192	SNP-51	0.5	10	0	1	1	1:43427218	43427218	1:43427218_AL512353.1	1:43427218_AL512353.1_0.5
-0.0434137	0.995208	0	ENSG00000228192	AL512353.1	115160	1:43427218:A:T	1:43408966:A:G	30060	stingseq	SNP-51	SNP-51_ENSG00000228192	ENSG00000228192	SNP-51	0.6	10	0	1	1	1:43427218	43427218	1:43427218_AL512353.1	1:43427218_AL512353.1_0.6
-0.0434137	0.995208	0	ENSG00000228192	AL512353.1	115160	1:43427218:A:T	1:43408966:A:G	30060	stingseq	SNP-51	SNP-51_ENSG00000228192	ENSG00000228192	SNP-51	0.7	6	4	0.6	1	1:43427218	43427218	1:43427218_AL512353.1	1:43427218_AL512353.1_0.7
-0.0434137	0.995208	0	ENSG00000228192	AL512353.1	115160	1:43427218:A:T	1:43408966:A:G	30060	stingseq	SNP-51	SNP-51_ENSG00000228192	ENSG00000228192	SNP-51	0.75	5	5	0.5	1	1:43427218	43427218	1:43427218_AL512353.1	1:43427218_AL512353.1_0.75
-0.0434137	0.995208	0	ENSG00000228192	AL512353.1	115160	1:43427218:A:T	1:43408966:A:G	30060	stingseq	SNP-51	SNP-51_ENSG00000228192	ENSG00000228192	SNP-51	0.8	5	5	0.5	1	1:43427218	43427218	1:43427218_AL512353.1	1:43427218_AL512353.1_0.8
-0.0434137	0.995208	0	ENSG00000228192	AL512353.1	115160	1:43427218:A:T	1:43408966:A:G	30060	stingseq	SNP-51	SNP-51_ENSG00000228192	ENSG00000228192	SNP-51	0.85	2	8	0.2	1	1:43427218	43427218	1:43427218_AL512353.1	1:43427218_AL512353.1_0.85
-0.0434137	0.995208	0	ENSG00000228192	AL512353.1	115160	1:43427218:A:T	1:43408966:A:G	30060	stingseq	SNP-51	SNP-51_ENSG00000228192	ENSG00000228192	SNP-51	0.9	1	9	0.1	1	1:43427218	43427218	1:43427218_AL512353.1	1:43427218_AL512353.1_0.9
-0.0591145	0.996009	0	ENSG00000164010	ERMAP	135987	1:43427218:A:T	1:43408966:A:G	30060	stingseq	SNP-51	SNP-51_ENSG00000164010	ENSG00000164010	SNP-51	0.5	10	0	1	1	1:43427218	43427218	1:43427218_ERMAP	1:43427218_ERMAP_0.5
-0.0591145	0.996009	0	ENSG00000164010	ERMAP	135987	1:43427218:A:T	1:43408966:A:G	30060	stingseq	SNP-51	SNP-51_ENSG00000164010	ENSG00000164010	SNP-51	0.6	10	0	1	1	1:43427218	43427218	1:43427218_ERMAP	1:43427218_ERMAP_0.6
-0.0591145	0.996009	0	ENSG00000164010	ERMAP	135987	1:43427218:A:T	1:43408966:A:G	30060	stingseq	SNP-51	SNP-51_ENSG00000164010	ENSG00000164010	SNP-51	0.7	10	0	1	1	1:43427218	43427218	1:43427218_ERMAP	1:43427218_ERMAP_0.7
-0.0591145	0.996009	0	ENSG00000164010	ERMAP	135987	1:43427218:A:T	1:43408966:A:G	30060	stingseq	SNP-51	SNP-51_ENSG00000164010	ENSG00000164010	SNP-51	0.75	10	0	1	1	1:43427218	43427218	1:43427218_ERMAP	1:43427218_ERMAP_0.75
-0.0591145	0.996009	0	ENSG00000164010	ERMAP	135987	1:43427218:A:T	1:43408966:A:G	30060	stingseq	SNP-51	SNP-51_ENSG00000164010	ENSG00000164010	SNP-51	0.8	10	0	1	1	1:43427218	43427218	1:43427218_ERMAP	1:43427218_ERMAP_0.8
-0.0591145	0.996009	0	ENSG00000164010	ERMAP	135987	1:43427218:A:T	1:43408966:A:G	30060	stingseq	SNP-51	SNP-51_ENSG00000164010	ENSG00000164010	SNP-51	0.85	10	0	1	1	1:43427218	43427218	1:43427218_ERMAP	1:43427218_ERMAP_0.85
-0.0591145	0.996009	0	ENSG00000164010	ERMAP	135987	1:43427218:A:T	1:43408966:A:G	30060	stingseq	SNP-51	SNP-51_ENSG00000164010	ENSG00000164010	SNP-51	0.9	6	4	0.6	1	1:43427218	43427218	1:43427218_ERMAP	1:43427218_ERMAP_0.9
-0.147948	0.172116	0	ENSG00000135821	GLUL	-61261	1:182299664:T:C	1:182299664:T:C	30070	stingseq	SNP-57	SNP-57_ENSG00000135821	ENSG00000135821	SNP-57	0.5	10	0	1	1	1:182299664	182299664	1:182299664_GLUL	1:182299664_GLUL_0.5
-0.147948	0.172116	0	ENSG00000135821	GLUL	-61261	1:182299664:T:C	1:182299664:T:C	30070	stingseq	SNP-57	SNP-57_ENSG00000135821	ENSG00000135821	SNP-57	0.6	10	0	1	1	1:182299664	182299664	1:182299664_GLUL	1:182299664_GLUL_0.6
-0.147948	0.172116	0	ENSG00000135821	GLUL	-61261	1:182299664:T:C	1:182299664:T:C	30070	stingseq	SNP-57	SNP-57_ENSG00000135821	ENSG00000135821	SNP-57	0.7	10	0	1	1	1:182299664	182299664	1:182299664_GLUL	1:182299664_GLUL_0.7
-0.147948	0.172116	0	ENSG00000135821	GLUL	-61261	1:182299664:T:C	1:182299664:T:C	30070	stingseq	SNP-57	SNP-57_ENSG00000135821	ENSG00000135821	SNP-57	0.75	10	0	1	1	1:182299664	182299664	1:182299664_GLUL	1:182299664_GLUL_0.75
-0.147948	0.172116	0	ENSG00000135821	GLUL	-61261	1:182299664:T:C	1:182299664:T:C	30070	stingseq	SNP-57	SNP-57_ENSG00000135821	ENSG00000135821	SNP-57	0.8	10	0	1	1	1:182299664	182299664	1:182299664_GLUL	1:182299664_GLUL_0.8
-0.147948	0.172116	0	ENSG00000135821	GLUL	-61261	1:182299664:T:C	1:182299664:T:C	30070	stingseq	SNP-57	SNP-57_ENSG00000135821	ENSG00000135821	SNP-57	0.85	10	0	1	1	1:182299664	182299664	1:182299664_GLUL	1:182299664_GLUL_0.85
-0.147948	0.172116	0	ENSG00000135821	GLUL	-61261	1:182299664:T:C	1:182299664:T:C	30070	stingseq	SNP-57	SNP-57_ENSG00000135821	ENSG00000135821	SNP-57	0.9	9	1	0.9	1	1:182299664	182299664	1:182299664_GLUL	1:182299664_GLUL_0.9
0.077377	0.685964	0	ENSG00000135829	DHX9	-508840	1:182299664:T:C	1:182299664:T:C	30070	stingseq	SNP-57	SNP-57_ENSG00000135829	ENSG00000135829	SNP-57	0.5	10	0	1	1	1:182299664	182299664	1:182299664_DHX9	1:182299664_DHX9_0.5
0.077377	0.685964	0	ENSG00000135829	DHX9	-508840	1:182299664:T:C	1:182299664:T:C	30070	stingseq	SNP-57	SNP-57_ENSG00000135829	ENSG00000135829	SNP-57	0.6	10	0	1	1	1:182299664	182299664	1:182299664_DHX9	1:182299664_DHX9_0.6
0.077377	0.685964	0	ENSG00000135829	DHX9	-508840	1:182299664:T:C	1:182299664:T:C	30070	stingseq	SNP-57	SNP-57_ENSG00000135829	ENSG00000135829	SNP-57	0.7	10	0	1	1	1:182299664	182299664	1:182299664_DHX9	1:182299664_DHX9_0.7
0.077377	0.685964	0	ENSG00000135829	DHX9	-508840	1:182299664:T:C	1:182299664:T:C	30070	stingseq	SNP-57	SNP-57_ENSG00000135829	ENSG00000135829	SNP-57	0.75	10	0	1	1	1:182299664	182299664	1:182299664_DHX9	1:182299664_DHX9_0.75
0.077377	0.685964	0	ENSG00000135829	DHX9	-508840	1:182299664:T:C	1:182299664:T:C	30070	stingseq	SNP-57	SNP-57_ENSG00000135829	ENSG00000135829	SNP-57	0.8	10	0	1	1	1:182299664	182299664	1:182299664_DHX9	1:182299664_DHX9_0.8
0.077377	0.685964	0	ENSG00000135829	DHX9	-508840	1:182299664:T:C	1:182299664:T:C	30070	stingseq	SNP-57	SNP-57_ENSG00000135829	ENSG00000135829	SNP-57	0.85	10	0	1	1	1:182299664	182299664	1:182299664_DHX9	1:182299664_DHX9_0.85
0.077377	0.685964	0	ENSG00000135829	DHX9	-508840	1:182299664:T:C	1:182299664:T:C	30070	stingseq	SNP-57	SNP-57_ENSG00000135829	ENSG00000135829	SNP-57	0.9	9	1	0.9	1	1:182299664	182299664	1:182299664_DHX9	1:182299664_DHX9_0.9
-0.103282	0.945423	0	ENSG00000135838	NPL	-461730	1:182299664:T:C	1:182299664:T:C	30070	stingseq	SNP-57	SNP-57_ENSG00000135838	ENSG00000135838	SNP-57	0.5	10	0	1	1	1:182299664	182299664	1:182299664_NPL	1:182299664_NPL_0.5
-0.103282	0.945423	0	ENSG00000135838	NPL	-461730	1:182299664:T:C	1:182299664:T:C	30070	stingseq	SNP-57	SNP-57_ENSG00000135838	ENSG00000135838	SNP-57	0.6	10	0	1	1	1:182299664	182299664	1:182299664_NPL	1:182299664_NPL_0.6
-0.103282	0.945423	0	ENSG00000135838	NPL	-461730	1:182299664:T:C	1:182299664:T:C	30070	stingseq	SNP-57	SNP-57_ENSG00000135838	ENSG00000135838	SNP-57	0.7	10	0	1	1	1:182299664	182299664	1:182299664_NPL	1:182299664_NPL_0.7
-0.103282	0.945423	0	ENSG00000135838	NPL	-461730	1:182299664:T:C	1:182299664:T:C	30070	stingseq	SNP-57	SNP-57_ENSG00000135838	ENSG00000135838	SNP-57	0.75	10	0	1	1	1:182299664	182299664	1:182299664_NPL	1:182299664_NPL_0.75
-0.103282	0.945423	0	ENSG00000135838	NPL	-461730	1:182299664:T:C	1:182299664:T:C	30070	stingseq	SNP-57	SNP-57_ENSG00000135838	ENSG00000135838	SNP-57	0.8	10	0	1	1	1:182299664	182299664	1:182299664_NPL	1:182299664_NPL_0.8
-0.103282	0.945423	0	ENSG00000135838	NPL	-461730	1:182299664:T:C	1:182299664:T:C	30070	stingseq	SNP-57	SNP-57_ENSG00000135838	ENSG00000135838	SNP-57	0.85	9	1	0.9	1	1:182299664	182299664	1:182299664_NPL	1:182299664_NPL_0.85
-0.103282	0.945423	0	ENSG00000135838	NPL	-461730	1:182299664:T:C	1:182299664:T:C	30070	stingseq	SNP-57	SNP-57_ENSG00000135838	ENSG00000135838	SNP-57	0.9	4	6	0.4	1	1:182299664	182299664	1:182299664_NPL	1:182299664_NPL_0.9
-0.195743	0.949444	0	ENSG00000135828	RNASEL	-258727	1:182299664:T:C	1:182299664:T:C	30070	stingseq	SNP-57	SNP-57_ENSG00000135828	ENSG00000135828	SNP-57	0.5	10	0	1	1	1:182299664	182299664	1:182299664_RNASEL	1:182299664_RNASEL_0.5
-0.195743	0.949444	0	ENSG00000135828	RNASEL	-258727	1:182299664:T:C	1:182299664:T:C	30070	stingseq	SNP-57	SNP-57_ENSG00000135828	ENSG00000135828	SNP-57	0.6	9	1	0.9	1	1:182299664	182299664	1:182299664_RNASEL	1:182299664_RNASEL_0.6
-0.195743	0.949444	0	ENSG00000135828	RNASEL	-258727	1:182299664:T:C	1:182299664:T:C	30070	stingseq	SNP-57	SNP-57_ENSG00000135828	ENSG00000135828	SNP-57	0.7	9	1	0.9	1	1:182299664	182299664	1:182299664_RNASEL	1:182299664_RNASEL_0.7
-0.195743	0.949444	0	ENSG00000135828	RNASEL	-258727	1:182299664:T:C	1:182299664:T:C	30070	stingseq	SNP-57	SNP-57_ENSG00000135828	ENSG00000135828	SNP-57	0.75	8	2	0.8	1	1:182299664	182299664	1:182299664_RNASEL	1:182299664_RNASEL_0.75
-0.195743	0.949444	0	ENSG00000135828	RNASEL	-258727	1:182299664:T:C	1:182299664:T:C	30070	stingseq	SNP-57	SNP-57_ENSG00000135828	ENSG00000135828	SNP-57	0.8	5	5	0.5	1	1:182299664	182299664	1:182299664_RNASEL	1:182299664_RNASEL_0.8
-0.195743	0.949444	0	ENSG00000135828	RNASEL	-258727	1:182299664:T:C	1:182299664:T:C	30070	stingseq	SNP-57	SNP-57_ENSG00000135828	ENSG00000135828	SNP-57	0.85	3	7	0.3	1	1:182299664	182299664	1:182299664_RNASEL	1:182299664_RNASEL_0.85
-0.195743	0.949444	0	ENSG00000135828	RNASEL	-258727	1:182299664:T:C	1:182299664:T:C	30070	stingseq	SNP-57	SNP-57_ENSG00000135828	ENSG00000135828	SNP-57	0.9	1	9	0.1	1	1:182299664	182299664	1:182299664_RNASEL	1:182299664_RNASEL_0.9
0.00191782	0.751192	0	ENSG00000117691	NENF	-802468	1:211803761:T:C	1:211803761:T:C	30070	stingseq	SNP-35	SNP-35_ENSG00000117691	ENSG00000117691	SNP-35	0.5	10	0	1	1	1:211803761	211803761	1:211803761_NENF	1:211803761_NENF_0.5
0.00191782	0.751192	0	ENSG00000117691	NENF	-802468	1:211803761:T:C	1:211803761:T:C	30070	stingseq	SNP-35	SNP-35_ENSG00000117691	ENSG00000117691	SNP-35	0.6	10	0	1	1	1:211803761	211803761	1:211803761_NENF	1:211803761_NENF_0.6
0.00191782	0.751192	0	ENSG00000117691	NENF	-802468	1:211803761:T:C	1:211803761:T:C	30070	stingseq	SNP-35	SNP-35_ENSG00000117691	ENSG00000117691	SNP-35	0.7	10	0	1	1	1:211803761	211803761	1:211803761_NENF	1:211803761_NENF_0.7
0.00191782	0.751192	0	ENSG00000117691	NENF	-802468	1:211803761:T:C	1:211803761:T:C	30070	stingseq	SNP-35	SNP-35_ENSG00000117691	ENSG00000117691	SNP-35	0.75	10	0	1	1	1:211803761	211803761	1:211803761_NENF	1:211803761_NENF_0.75
0.00191782	0.751192	0	ENSG00000117691	NENF	-802468	1:211803761:T:C	1:211803761:T:C	30070	stingseq	SNP-35	SNP-35_ENSG00000117691	ENSG00000117691	SNP-35	0.8	10	0	1	1	1:211803761	211803761	1:211803761_NENF	1:211803761_NENF_0.8
0.00191782	0.751192	0	ENSG00000117691	NENF	-802468	1:211803761:T:C	1:211803761:T:C	30070	stingseq	SNP-35	SNP-35_ENSG00000117691	ENSG00000117691	SNP-35	0.85	10	0	1	1	1:211803761	211803761	1:211803761_NENF	1:211803761_NENF_0.85
0.00191782	0.751192	0	ENSG00000117691	NENF	-802468	1:211803761:T:C	1:211803761:T:C	30070	stingseq	SNP-35	SNP-35_ENSG00000117691	ENSG00000117691	SNP-35	0.9	10	0	1	1	1:211803761	211803761	1:211803761_NENF	1:211803761_NENF_0.9
-0.174951	0.810212	0	ENSG00000162772	ATF3	-978251	1:211803761:T:C	1:211803761:T:C	30070	stingseq	SNP-35	SNP-35_ENSG00000162772	ENSG00000162772	SNP-35	0.5	10	0	1	1	1:211803761	211803761	1:211803761_ATF3	1:211803761_ATF3_0.5
-0.174951	0.810212	0	ENSG00000162772	ATF3	-978251	1:211803761:T:C	1:211803761:T:C	30070	stingseq	SNP-35	SNP-35_ENSG00000162772	ENSG00000162772	SNP-35	0.6	10	0	1	1	1:211803761	211803761	1:211803761_ATF3	1:211803761_ATF3_0.6
-0.174951	0.810212	0	ENSG00000162772	ATF3	-978251	1:211803761:T:C	1:211803761:T:C	30070	stingseq	SNP-35	SNP-35_ENSG00000162772	ENSG00000162772	SNP-35	0.7	10	0	1	1	1:211803761	211803761	1:211803761_ATF3	1:211803761_ATF3_0.7
-0.174951	0.810212	0	ENSG00000162772	ATF3	-978251	1:211803761:T:C	1:211803761:T:C	30070	stingseq	SNP-35	SNP-35_ENSG00000162772	ENSG00000162772	SNP-35	0.75	8	2	0.8	1	1:211803761	211803761	1:211803761_ATF3	1:211803761_ATF3_0.75
-0.174951	0.810212	0	ENSG00000162772	ATF3	-978251	1:211803761:T:C	1:211803761:T:C	30070	stingseq	SNP-35	SNP-35_ENSG00000162772	ENSG00000162772	SNP-35	0.8	8	2	0.8	1	1:211803761	211803761	1:211803761_ATF3	1:211803761_ATF3_0.8
-0.174951	0.810212	0	ENSG00000162772	ATF3	-978251	1:211803761:T:C	1:211803761:T:C	30070	stingseq	SNP-35	SNP-35_ENSG00000162772	ENSG00000162772	SNP-35	0.85	5	5	0.5	1	1:211803761	211803761	1:211803761_ATF3	1:211803761_ATF3_0.85
-0.174951	0.810212	0	ENSG00000162772	ATF3	-978251	1:211803761:T:C	1:211803761:T:C	30070	stingseq	SNP-35	SNP-35_ENSG00000162772	ENSG00000162772	SNP-35	0.9	1	9	0.1	1	1:211803761	211803761	1:211803761_ATF3	1:211803761_ATF3_0.9
-0.301502	0.826627	0	ENSG00000082512	TRAF5	303582	1:211803761:T:C	1:211803761:T:C	30070	stingseq	SNP-35	SNP-35_ENSG00000082512	ENSG00000082512	SNP-35	0.5	10	0	1	1	1:211803761	211803761	1:211803761_TRAF5	1:211803761_TRAF5_0.5
-0.301502	0.826627	0	ENSG00000082512	TRAF5	303582	1:211803761:T:C	1:211803761:T:C	30070	stingseq	SNP-35	SNP-35_ENSG00000082512	ENSG00000082512	SNP-35	0.6	9	1	0.9	1	1:211803761	211803761	1:211803761_TRAF5	1:211803761_TRAF5_0.6
-0.301502	0.826627	0	ENSG00000082512	TRAF5	303582	1:211803761:T:C	1:211803761:T:C	30070	stingseq	SNP-35	SNP-35_ENSG00000082512	ENSG00000082512	SNP-35	0.7	6	4	0.6	1	1:211803761	211803761	1:211803761_TRAF5	1:211803761_TRAF5_0.7
-0.301502	0.826627	0	ENSG00000082512	TRAF5	303582	1:211803761:T:C	1:211803761:T:C	30070	stingseq	SNP-35	SNP-35_ENSG00000082512	ENSG00000082512	SNP-35	0.75	3	7	0.3	1	1:211803761	211803761	1:211803761_TRAF5	1:211803761_TRAF5_0.75
-0.301502	0.826627	0	ENSG00000082512	TRAF5	303582	1:211803761:T:C	1:211803761:T:C	30070	stingseq	SNP-35	SNP-35_ENSG00000082512	ENSG00000082512	SNP-35	0.8	2	8	0.2	1	1:211803761	211803761	1:211803761_TRAF5	1:211803761_TRAF5_0.8
-0.301502	0.826627	0	ENSG00000082512	TRAF5	303582	1:211803761:T:C	1:211803761:T:C	30070	stingseq	SNP-35	SNP-35_ENSG00000082512	ENSG00000082512	SNP-35	0.85	1	9	0.1	1	1:211803761	211803761	1:211803761_TRAF5	1:211803761_TRAF5_0.85
-0.301502	0.826627	0	ENSG00000082512	TRAF5	303582	1:211803761:T:C	1:211803761:T:C	30070	stingseq	SNP-35	SNP-35_ENSG00000082512	ENSG00000082512	SNP-35	0.9	1	9	0.1	1	1:211803761	211803761	1:211803761_TRAF5	1:211803761_TRAF5_0.9
-0.0994373	0.841383	0	ENSG00000153363	LINC00467	247616	1:211803761:T:C	1:211803761:T:C	30070	stingseq	SNP-35	SNP-35_ENSG00000153363	ENSG00000153363	SNP-35	0.5	10	0	1	1	1:211803761	211803761	1:211803761_LINC00467	1:211803761_LINC00467_0.5
-0.0994373	0.841383	0	ENSG00000153363	LINC00467	247616	1:211803761:T:C	1:211803761:T:C	30070	stingseq	SNP-35	SNP-35_ENSG00000153363	ENSG00000153363	SNP-35	0.6	10	0	1	1	1:211803761	211803761	1:211803761_LINC00467	1:211803761_LINC00467_0.6
-0.0994373	0.841383	0	ENSG00000153363	LINC00467	247616	1:211803761:T:C	1:211803761:T:C	30070	stingseq	SNP-35	SNP-35_ENSG00000153363	ENSG00000153363	SNP-35	0.7	10	0	1	1	1:211803761	211803761	1:211803761_LINC00467	1:211803761_LINC00467_0.7
-0.0994373	0.841383	0	ENSG00000153363	LINC00467	247616	1:211803761:T:C	1:211803761:T:C	30070	stingseq	SNP-35	SNP-35_ENSG00000153363	ENSG00000153363	SNP-35	0.75	10	0	1	1	1:211803761	211803761	1:211803761_LINC00467	1:211803761_LINC00467_0.75
-0.0994373	0.841383	0	ENSG00000153363	LINC00467	247616	1:211803761:T:C	1:211803761:T:C	30070	stingseq	SNP-35	SNP-35_ENSG00000153363	ENSG00000153363	SNP-35	0.8	10	0	1	1	1:211803761	211803761	1:211803761_LINC00467	1:211803761_LINC00467_0.8
-0.0994373	0.841383	0	ENSG00000153363	LINC00467	247616	1:211803761:T:C	1:211803761:T:C	30070	stingseq	SNP-35	SNP-35_ENSG00000153363	ENSG00000153363	SNP-35	0.85	10	0	1	1	1:211803761	211803761	1:211803761_LINC00467	1:211803761_LINC00467_0.85
-0.0994373	0.841383	0	ENSG00000153363	LINC00467	247616	1:211803761:T:C	1:211803761:T:C	30070	stingseq	SNP-35	SNP-35_ENSG00000153363	ENSG00000153363	SNP-35	0.9	4	6	0.4	1	1:211803761	211803761	1:211803761_LINC00467	1:211803761_LINC00467_0.9
-0.238763	0.859362	0	ENSG00000170385	SLC30A1	51677	1:211803761:T:C	1:211803761:T:C	30070	stingseq	SNP-35	SNP-35_ENSG00000170385	ENSG00000170385	SNP-35	0.5	10	0	1	1	1:211803761	211803761	1:211803761_SLC30A1	1:211803761_SLC30A1_0.5
-0.238763	0.859362	0	ENSG00000170385	SLC30A1	51677	1:211803761:T:C	1:211803761:T:C	30070	stingseq	SNP-35	SNP-35_ENSG00000170385	ENSG00000170385	SNP-35	0.6	10	0	1	1	1:211803761	211803761	1:211803761_SLC30A1	1:211803761_SLC30A1_0.6
-0.238763	0.859362	0	ENSG00000170385	SLC30A1	51677	1:211803761:T:C	1:211803761:T:C	30070	stingseq	SNP-35	SNP-35_ENSG00000170385	ENSG00000170385	SNP-35	0.7	10	0	1	1	1:211803761	211803761	1:211803761_SLC30A1	1:211803761_SLC30A1_0.7
-0.238763	0.859362	0	ENSG00000170385	SLC30A1	51677	1:211803761:T:C	1:211803761:T:C	30070	stingseq	SNP-35	SNP-35_ENSG00000170385	ENSG00000170385	SNP-35	0.75	9	1	0.9	1	1:211803761	211803761	1:211803761_SLC30A1	1:211803761_SLC30A1_0.75
-0.238763	0.859362	0	ENSG00000170385	SLC30A1	51677	1:211803761:T:C	1:211803761:T:C	30070	stingseq	SNP-35	SNP-35_ENSG00000170385	ENSG00000170385	SNP-35	0.8	9	1	0.9	1	1:211803761	211803761	1:211803761_SLC30A1	1:211803761_SLC30A1_0.8
-0.238763	0.859362	0	ENSG00000170385	SLC30A1	51677	1:211803761:T:C	1:211803761:T:C	30070	stingseq	SNP-35	SNP-35_ENSG00000170385	ENSG00000170385	SNP-35	0.85	6	4	0.6	1	1:211803761	211803761	1:211803761_SLC30A1	1:211803761_SLC30A1_0.85
-0.238763	0.859362	0	ENSG00000170385	SLC30A1	51677	1:211803761:T:C	1:211803761:T:C	30070	stingseq	SNP-35	SNP-35_ENSG00000170385	ENSG00000170385	SNP-35	0.9	4	6	0.4	1	1:211803761	211803761	1:211803761_SLC30A1	1:211803761_SLC30A1_0.9
-0.0639946	0.870813	0	ENSG00000117650	NEK2	-45199	1:211803761:T:C	1:211803761:T:C	30070	stingseq	SNP-35	SNP-35_ENSG00000117650	ENSG00000117650	SNP-35	0.5	10	0	1	1	1:211803761	211803761	1:211803761_NEK2	1:211803761_NEK2_0.5
-0.0639946	0.870813	0	ENSG00000117650	NEK2	-45199	1:211803761:T:C	1:211803761:T:C	30070	stingseq	SNP-35	SNP-35_ENSG00000117650	ENSG00000117650	SNP-35	0.6	10	0	1	1	1:211803761	211803761	1:211803761_NEK2	1:211803761_NEK2_0.6
-0.0639946	0.870813	0	ENSG00000117650	NEK2	-45199	1:211803761:T:C	1:211803761:T:C	30070	stingseq	SNP-35	SNP-35_ENSG00000117650	ENSG00000117650	SNP-35	0.7	10	0	1	1	1:211803761	211803761	1:211803761_NEK2	1:211803761_NEK2_0.7
-0.0639946	0.870813	0	ENSG00000117650	NEK2	-45199	1:211803761:T:C	1:211803761:T:C	30070	stingseq	SNP-35	SNP-35_ENSG00000117650	ENSG00000117650	SNP-35	0.8	10	0	1	1	1:211803761	211803761	1:211803761_NEK2	1:211803761_NEK2_0.8
-0.0639946	0.870813	0	ENSG00000117650	NEK2	-45199	1:211803761:T:C	1:211803761:T:C	30070	stingseq	SNP-35	SNP-35_ENSG00000117650	ENSG00000117650	SNP-35	0.75	10	0	1	1	1:211803761	211803761	1:211803761_NEK2	1:211803761_NEK2_0.75
-0.0639946	0.870813	0	ENSG00000117650	NEK2	-45199	1:211803761:T:C	1:211803761:T:C	30070	stingseq	SNP-35	SNP-35_ENSG00000117650	ENSG00000117650	SNP-35	0.9	6	4	0.6	1	1:211803761	211803761	1:211803761_NEK2	1:211803761_NEK2_0.9
-0.0639946	0.870813	0	ENSG00000117650	NEK2	-45199	1:211803761:T:C	1:211803761:T:C	30070	stingseq	SNP-35	SNP-35_ENSG00000117650	ENSG00000117650	SNP-35	0.85	5	5	0.5	1	1:211803761	211803761	1:211803761_NEK2	1:211803761_NEK2_0.85
0.0116672	0.929326	0	ENSG00000143493	INTS7	-405123	1:211803761:T:C	1:211803761:T:C	30070	stingseq	SNP-35	SNP-35_ENSG00000143493	ENSG00000143493	SNP-35	0.5	10	0	1	1	1:211803761	211803761	1:211803761_INTS7	1:211803761_INTS7_0.5
0.0116672	0.929326	0	ENSG00000143493	INTS7	-405123	1:211803761:T:C	1:211803761:T:C	30070	stingseq	SNP-35	SNP-35_ENSG00000143493	ENSG00000143493	SNP-35	0.6	10	0	1	1	1:211803761	211803761	1:211803761_INTS7	1:211803761_INTS7_0.6
0.0116672	0.929326	0	ENSG00000143493	INTS7	-405123	1:211803761:T:C	1:211803761:T:C	30070	stingseq	SNP-35	SNP-35_ENSG00000143493	ENSG00000143493	SNP-35	0.7	10	0	1	1	1:211803761	211803761	1:211803761_INTS7	1:211803761_INTS7_0.7
0.0116672	0.929326	0	ENSG00000143493	INTS7	-405123	1:211803761:T:C	1:211803761:T:C	30070	stingseq	SNP-35	SNP-35_ENSG00000143493	ENSG00000143493	SNP-35	0.75	10	0	1	1	1:211803761	211803761	1:211803761_INTS7	1:211803761_INTS7_0.75
0.0116672	0.929326	0	ENSG00000143493	INTS7	-405123	1:211803761:T:C	1:211803761:T:C	30070	stingseq	SNP-35	SNP-35_ENSG00000143493	ENSG00000143493	SNP-35	0.8	10	0	1	1	1:211803761	211803761	1:211803761_INTS7	1:211803761_INTS7_0.8
0.0116672	0.929326	0	ENSG00000143493	INTS7	-405123	1:211803761:T:C	1:211803761:T:C	30070	stingseq	SNP-35	SNP-35_ENSG00000143493	ENSG00000143493	SNP-35	0.85	6	4	0.6	1	1:211803761	211803761	1:211803761_INTS7	1:211803761_INTS7_0.85
0.0116672	0.929326	0	ENSG00000143493	INTS7	-405123	1:211803761:T:C	1:211803761:T:C	30070	stingseq	SNP-35	SNP-35_ENSG00000143493	ENSG00000143493	SNP-35	0.9	3	7	0.3	1	1:211803761	211803761	1:211803761_INTS7	1:211803761_INTS7_0.9
-0.0289862	0.935386	0	ENSG00000123684	LPGAT1	-200353	1:211803761:T:C	1:211803761:T:C	30070	stingseq	SNP-35	SNP-35_ENSG00000123684	ENSG00000123684	SNP-35	0.5	10	0	1	1	1:211803761	211803761	1:211803761_LPGAT1	1:211803761_LPGAT1_0.5
-0.0289862	0.935386	0	ENSG00000123684	LPGAT1	-200353	1:211803761:T:C	1:211803761:T:C	30070	stingseq	SNP-35	SNP-35_ENSG00000123684	ENSG00000123684	SNP-35	0.6	10	0	1	1	1:211803761	211803761	1:211803761_LPGAT1	1:211803761_LPGAT1_0.6
-0.0289862	0.935386	0	ENSG00000123684	LPGAT1	-200353	1:211803761:T:C	1:211803761:T:C	30070	stingseq	SNP-35	SNP-35_ENSG00000123684	ENSG00000123684	SNP-35	0.7	10	0	1	1	1:211803761	211803761	1:211803761_LPGAT1	1:211803761_LPGAT1_0.7
-0.0289862	0.935386	0	ENSG00000123684	LPGAT1	-200353	1:211803761:T:C	1:211803761:T:C	30070	stingseq	SNP-35	SNP-35_ENSG00000123684	ENSG00000123684	SNP-35	0.75	10	0	1	1	1:211803761	211803761	1:211803761_LPGAT1	1:211803761_LPGAT1_0.75
-0.0289862	0.935386	0	ENSG00000123684	LPGAT1	-200353	1:211803761:T:C	1:211803761:T:C	30070	stingseq	SNP-35	SNP-35_ENSG00000123684	ENSG00000123684	SNP-35	0.8	10	0	1	1	1:211803761	211803761	1:211803761_LPGAT1	1:211803761_LPGAT1_0.8
-0.0289862	0.935386	0	ENSG00000123684	LPGAT1	-200353	1:211803761:T:C	1:211803761:T:C	30070	stingseq	SNP-35	SNP-35_ENSG00000123684	ENSG00000123684	SNP-35	0.85	9	1	0.9	1	1:211803761	211803761	1:211803761_LPGAT1	1:211803761_LPGAT1_0.85
-0.0289862	0.935386	0	ENSG00000123684	LPGAT1	-200353	1:211803761:T:C	1:211803761:T:C	30070	stingseq	SNP-35	SNP-35_ENSG00000123684	ENSG00000123684	SNP-35	0.9	4	6	0.4	1	1:211803761	211803761	1:211803761_LPGAT1	1:211803761_LPGAT1_0.9
-0.0679604	0.974396	0	ENSG00000117625	RCOR3	370444	1:211803761:T:C	1:211803761:T:C	30070	stingseq	SNP-35	SNP-35_ENSG00000117625	ENSG00000117625	SNP-35	0.5	10	0	1	1	1:211803761	211803761	1:211803761_RCOR3	1:211803761_RCOR3_0.5
-0.0679604	0.974396	0	ENSG00000117625	RCOR3	370444	1:211803761:T:C	1:211803761:T:C	30070	stingseq	SNP-35	SNP-35_ENSG00000117625	ENSG00000117625	SNP-35	0.6	10	0	1	1	1:211803761	211803761	1:211803761_RCOR3	1:211803761_RCOR3_0.6
-0.0679604	0.974396	0	ENSG00000117625	RCOR3	370444	1:211803761:T:C	1:211803761:T:C	30070	stingseq	SNP-35	SNP-35_ENSG00000117625	ENSG00000117625	SNP-35	0.7	10	0	1	1	1:211803761	211803761	1:211803761_RCOR3	1:211803761_RCOR3_0.7
-0.0679604	0.974396	0	ENSG00000117625	RCOR3	370444	1:211803761:T:C	1:211803761:T:C	30070	stingseq	SNP-35	SNP-35_ENSG00000117625	ENSG00000117625	SNP-35	0.75	10	0	1	1	1:211803761	211803761	1:211803761_RCOR3	1:211803761_RCOR3_0.75
-0.0679604	0.974396	0	ENSG00000117625	RCOR3	370444	1:211803761:T:C	1:211803761:T:C	30070	stingseq	SNP-35	SNP-35_ENSG00000117625	ENSG00000117625	SNP-35	0.8	9	1	0.9	1	1:211803761	211803761	1:211803761_RCOR3	1:211803761_RCOR3_0.8
-0.0679604	0.974396	0	ENSG00000117625	RCOR3	370444	1:211803761:T:C	1:211803761:T:C	30070	stingseq	SNP-35	SNP-35_ENSG00000117625	ENSG00000117625	SNP-35	0.85	9	1	0.9	1	1:211803761	211803761	1:211803761_RCOR3	1:211803761_RCOR3_0.85
-0.0679604	0.974396	0	ENSG00000117625	RCOR3	370444	1:211803761:T:C	1:211803761:T:C	30070	stingseq	SNP-35	SNP-35_ENSG00000117625	ENSG00000117625	SNP-35	0.9	2	8	0.2	1	1:211803761	211803761	1:211803761_RCOR3	1:211803761_RCOR3_0.9
0.0512677	0.992054	0	ENSG00000065600	PACC1	-784476	1:211803761:T:C	1:211803761:T:C	30070	stingseq	SNP-35	SNP-35_ENSG00000065600	ENSG00000065600	SNP-35	0.5	10	0	1	1	1:211803761	211803761	1:211803761_PACC1	1:211803761_PACC1_0.5
0.0512677	0.992054	0	ENSG00000065600	PACC1	-784476	1:211803761:T:C	1:211803761:T:C	30070	stingseq	SNP-35	SNP-35_ENSG00000065600	ENSG00000065600	SNP-35	0.6	10	0	1	1	1:211803761	211803761	1:211803761_PACC1	1:211803761_PACC1_0.6
0.0512677	0.992054	0	ENSG00000065600	PACC1	-784476	1:211803761:T:C	1:211803761:T:C	30070	stingseq	SNP-35	SNP-35_ENSG00000065600	ENSG00000065600	SNP-35	0.7	10	0	1	1	1:211803761	211803761	1:211803761_PACC1	1:211803761_PACC1_0.7
0.0512677	0.992054	0	ENSG00000065600	PACC1	-784476	1:211803761:T:C	1:211803761:T:C	30070	stingseq	SNP-35	SNP-35_ENSG00000065600	ENSG00000065600	SNP-35	0.8	6	4	0.6	1	1:211803761	211803761	1:211803761_PACC1	1:211803761_PACC1_0.8
0.0512677	0.992054	0	ENSG00000065600	PACC1	-784476	1:211803761:T:C	1:211803761:T:C	30070	stingseq	SNP-35	SNP-35_ENSG00000065600	ENSG00000065600	SNP-35	0.75	6	4	0.6	1	1:211803761	211803761	1:211803761_PACC1	1:211803761_PACC1_0.75
0.0512677	0.992054	0	ENSG00000065600	PACC1	-784476	1:211803761:T:C	1:211803761:T:C	30070	stingseq	SNP-35	SNP-35_ENSG00000065600	ENSG00000065600	SNP-35	0.85	2	8	0.2	1	1:211803761	211803761	1:211803761_PACC1	1:211803761_PACC1_0.85
0.0512677	0.992054	0	ENSG00000065600	PACC1	-784476	1:211803761:T:C	1:211803761:T:C	30070	stingseq	SNP-35	SNP-35_ENSG00000065600	ENSG00000065600	SNP-35	0.9	2	8	0.2	1	1:211803761	211803761	1:211803761_PACC1	1:211803761_PACC1_0.9
0.358699	0.992054	0	ENSG00000260805	AC092803.1	-927414	1:211803761:T:C	1:211803761:T:C	30070	stingseq	SNP-35	SNP-35_ENSG00000260805	ENSG00000260805	SNP-35	0.5	8	2	0.8	1	1:211803761	211803761	1:211803761_AC092803.1	1:211803761_AC092803.1_0.5
0.358699	0.992054	0	ENSG00000260805	AC092803.1	-927414	1:211803761:T:C	1:211803761:T:C	30070	stingseq	SNP-35	SNP-35_ENSG00000260805	ENSG00000260805	SNP-35	0.7	5	5	0.5	1	1:211803761	211803761	1:211803761_AC092803.1	1:211803761_AC092803.1_0.7
0.358699	0.992054	0	ENSG00000260805	AC092803.1	-927414	1:211803761:T:C	1:211803761:T:C	30070	stingseq	SNP-35	SNP-35_ENSG00000260805	ENSG00000260805	SNP-35	0.6	5	5	0.5	1	1:211803761	211803761	1:211803761_AC092803.1	1:211803761_AC092803.1_0.6
0.358699	0.992054	0	ENSG00000260805	AC092803.1	-927414	1:211803761:T:C	1:211803761:T:C	30070	stingseq	SNP-35	SNP-35_ENSG00000260805	ENSG00000260805	SNP-35	0.75	4	6	0.4	1	1:211803761	211803761	1:211803761_AC092803.1	1:211803761_AC092803.1_0.75
0.358699	0.992054	0	ENSG00000260805	AC092803.1	-927414	1:211803761:T:C	1:211803761:T:C	30070	stingseq	SNP-35	SNP-35_ENSG00000260805	ENSG00000260805	SNP-35	0.8	2	8	0.2	1	1:211803761	211803761	1:211803761_AC092803.1	1:211803761_AC092803.1_0.8
0.358699	0.992054	0	ENSG00000260805	AC092803.1	-927414	1:211803761:T:C	1:211803761:T:C	30070	stingseq	SNP-35	SNP-35_ENSG00000260805	ENSG00000260805	SNP-35	0.85	1	9	0.1	1	1:211803761	211803761	1:211803761_AC092803.1	1:211803761_AC092803.1_0.85
0.358699	0.992054	0	ENSG00000260805	AC092803.1	-927414	1:211803761:T:C	1:211803761:T:C	30070	stingseq	SNP-35	SNP-35_ENSG00000260805	ENSG00000260805	SNP-35	0.9	0	10	0	1	1:211803761	211803761	1:211803761_AC092803.1	1:211803761_AC092803.1_0.9
-0.0592004	0.99385	0	ENSG00000143476	DTL	-405158	1:211803761:T:C	1:211803761:T:C	30070	stingseq	SNP-35	SNP-35_ENSG00000143476	ENSG00000143476	SNP-35	0.5	10	0	1	1	1:211803761	211803761	1:211803761_DTL	1:211803761_DTL_0.5
-0.0592004	0.99385	0	ENSG00000143476	DTL	-405158	1:211803761:T:C	1:211803761:T:C	30070	stingseq	SNP-35	SNP-35_ENSG00000143476	ENSG00000143476	SNP-35	0.6	10	0	1	1	1:211803761	211803761	1:211803761_DTL	1:211803761_DTL_0.6
-0.0592004	0.99385	0	ENSG00000143476	DTL	-405158	1:211803761:T:C	1:211803761:T:C	30070	stingseq	SNP-35	SNP-35_ENSG00000143476	ENSG00000143476	SNP-35	0.7	10	0	1	1	1:211803761	211803761	1:211803761_DTL	1:211803761_DTL_0.7
-0.0592004	0.99385	0	ENSG00000143476	DTL	-405158	1:211803761:T:C	1:211803761:T:C	30070	stingseq	SNP-35	SNP-35_ENSG00000143476	ENSG00000143476	SNP-35	0.75	10	0	1	1	1:211803761	211803761	1:211803761_DTL	1:211803761_DTL_0.75
-0.0592004	0.99385	0	ENSG00000143476	DTL	-405158	1:211803761:T:C	1:211803761:T:C	30070	stingseq	SNP-35	SNP-35_ENSG00000143476	ENSG00000143476	SNP-35	0.8	10	0	1	1	1:211803761	211803761	1:211803761_DTL	1:211803761_DTL_0.8
-0.0592004	0.99385	0	ENSG00000143476	DTL	-405158	1:211803761:T:C	1:211803761:T:C	30070	stingseq	SNP-35	SNP-35_ENSG00000143476	ENSG00000143476	SNP-35	0.85	9	1	0.9	1	1:211803761	211803761	1:211803761_DTL	1:211803761_DTL_0.85
-0.0592004	0.99385	0	ENSG00000143476	DTL	-405158	1:211803761:T:C	1:211803761:T:C	30070	stingseq	SNP-35	SNP-35_ENSG00000143476	ENSG00000143476	SNP-35	0.9	5	5	0.5	1	1:211803761	211803761	1:211803761_DTL	1:211803761_DTL_0.9
0.0445898	0.999617	0	ENSG00000066027	PPP2R5A	-655118	1:211803761:T:C	1:211803761:T:C	30070	stingseq	SNP-35	SNP-35_ENSG00000066027	ENSG00000066027	SNP-35	0.5	10	0	1	1	1:211803761	211803761	1:211803761_PPP2R5A	1:211803761_PPP2R5A_0.5
0.0445898	0.999617	0	ENSG00000066027	PPP2R5A	-655118	1:211803761:T:C	1:211803761:T:C	30070	stingseq	SNP-35	SNP-35_ENSG00000066027	ENSG00000066027	SNP-35	0.6	10	0	1	1	1:211803761	211803761	1:211803761_PPP2R5A	1:211803761_PPP2R5A_0.6
0.0445898	0.999617	0	ENSG00000066027	PPP2R5A	-655118	1:211803761:T:C	1:211803761:T:C	30070	stingseq	SNP-35	SNP-35_ENSG00000066027	ENSG00000066027	SNP-35	0.7	10	0	1	1	1:211803761	211803761	1:211803761_PPP2R5A	1:211803761_PPP2R5A_0.7
0.0445898	0.999617	0	ENSG00000066027	PPP2R5A	-655118	1:211803761:T:C	1:211803761:T:C	30070	stingseq	SNP-35	SNP-35_ENSG00000066027	ENSG00000066027	SNP-35	0.75	10	0	1	1	1:211803761	211803761	1:211803761_PPP2R5A	1:211803761_PPP2R5A_0.75
0.0445898	0.999617	0	ENSG00000066027	PPP2R5A	-655118	1:211803761:T:C	1:211803761:T:C	30070	stingseq	SNP-35	SNP-35_ENSG00000066027	ENSG00000066027	SNP-35	0.8	10	0	1	1	1:211803761	211803761	1:211803761_PPP2R5A	1:211803761_PPP2R5A_0.8
0.0445898	0.999617	0	ENSG00000066027	PPP2R5A	-655118	1:211803761:T:C	1:211803761:T:C	30070	stingseq	SNP-35	SNP-35_ENSG00000066027	ENSG00000066027	SNP-35	0.85	10	0	1	1	1:211803761	211803761	1:211803761_PPP2R5A	1:211803761_PPP2R5A_0.85
0.0445898	0.999617	0	ENSG00000066027	PPP2R5A	-655118	1:211803761:T:C	1:211803761:T:C	30070	stingseq	SNP-35	SNP-35_ENSG00000066027	ENSG00000066027	SNP-35	0.9	4	6	0.4	1	1:211803761	211803761	1:211803761_PPP2R5A	1:211803761_PPP2R5A_0.9
-0.117587	0.0749385	1	ENSG00000116717	GADD45A	16004	1:68166748:G:A	1:68165686:T:C	30070	stingseq	SNP-58	SNP-58_ENSG00000116717	ENSG00000116717	SNP-58	0.5	10	0	1	1	1:68166748	68166748	1:68166748_GADD45A	1:68166748_GADD45A_0.5
-0.117587	0.0749385	1	ENSG00000116717	GADD45A	16004	1:68166748:G:A	1:68165686:T:C	30070	stingseq	SNP-58	SNP-58_ENSG00000116717	ENSG00000116717	SNP-58	0.6	10	0	1	1	1:68166748	68166748	1:68166748_GADD45A	1:68166748_GADD45A_0.6
-0.117587	0.0749385	1	ENSG00000116717	GADD45A	16004	1:68166748:G:A	1:68165686:T:C	30070	stingseq	SNP-58	SNP-58_ENSG00000116717	ENSG00000116717	SNP-58	0.7	10	0	1	1	1:68166748	68166748	1:68166748_GADD45A	1:68166748_GADD45A_0.7
-0.117587	0.0749385	1	ENSG00000116717	GADD45A	16004	1:68166748:G:A	1:68165686:T:C	30070	stingseq	SNP-58	SNP-58_ENSG00000116717	ENSG00000116717	SNP-58	0.75	10	0	1	1	1:68166748	68166748	1:68166748_GADD45A	1:68166748_GADD45A_0.75
-0.117587	0.0749385	1	ENSG00000116717	GADD45A	16004	1:68166748:G:A	1:68165686:T:C	30070	stingseq	SNP-58	SNP-58_ENSG00000116717	ENSG00000116717	SNP-58	0.8	10	0	1	1	1:68166748	68166748	1:68166748_GADD45A	1:68166748_GADD45A_0.8
-0.117587	0.0749385	1	ENSG00000116717	GADD45A	16004	1:68166748:G:A	1:68165686:T:C	30070	stingseq	SNP-58	SNP-58_ENSG00000116717	ENSG00000116717	SNP-58	0.85	10	0	1	1	1:68166748	68166748	1:68166748_GADD45A	1:68166748_GADD45A_0.85
-0.117587	0.0749385	1	ENSG00000116717	GADD45A	16004	1:68166748:G:A	1:68165686:T:C	30070	stingseq	SNP-58	SNP-58_ENSG00000116717	ENSG00000116717	SNP-58	0.9	9	1	0.9	1	1:68166748	68166748	1:68166748_GADD45A	1:68166748_GADD45A_0.9
0.111801	0.867168	0	ENSG00000024526	DEPDC1	-796156	1:68166748:G:A	1:68165686:T:C	30070	stingseq	SNP-58	SNP-58_ENSG00000024526	ENSG00000024526	SNP-58	0.5	10	0	1	1	1:68166748	68166748	1:68166748_DEPDC1	1:68166748_DEPDC1_0.5
0.111801	0.867168	0	ENSG00000024526	DEPDC1	-796156	1:68166748:G:A	1:68165686:T:C	30070	stingseq	SNP-58	SNP-58_ENSG00000024526	ENSG00000024526	SNP-58	0.6	10	0	1	1	1:68166748	68166748	1:68166748_DEPDC1	1:68166748_DEPDC1_0.6
0.111801	0.867168	0	ENSG00000024526	DEPDC1	-796156	1:68166748:G:A	1:68165686:T:C	30070	stingseq	SNP-58	SNP-58_ENSG00000024526	ENSG00000024526	SNP-58	0.7	10	0	1	1	1:68166748	68166748	1:68166748_DEPDC1	1:68166748_DEPDC1_0.7
0.111801	0.867168	0	ENSG00000024526	DEPDC1	-796156	1:68166748:G:A	1:68165686:T:C	30070	stingseq	SNP-58	SNP-58_ENSG00000024526	ENSG00000024526	SNP-58	0.75	10	0	1	1	1:68166748	68166748	1:68166748_DEPDC1	1:68166748_DEPDC1_0.75
0.111801	0.867168	0	ENSG00000024526	DEPDC1	-796156	1:68166748:G:A	1:68165686:T:C	30070	stingseq	SNP-58	SNP-58_ENSG00000024526	ENSG00000024526	SNP-58	0.8	10	0	1	1	1:68166748	68166748	1:68166748_DEPDC1	1:68166748_DEPDC1_0.8
0.111801	0.867168	0	ENSG00000024526	DEPDC1	-796156	1:68166748:G:A	1:68165686:T:C	30070	stingseq	SNP-58	SNP-58_ENSG00000024526	ENSG00000024526	SNP-58	0.85	10	0	1	1	1:68166748	68166748	1:68166748_DEPDC1	1:68166748_DEPDC1_0.85
0.111801	0.867168	0	ENSG00000024526	DEPDC1	-796156	1:68166748:G:A	1:68165686:T:C	30070	stingseq	SNP-58	SNP-58_ENSG00000024526	ENSG00000024526	SNP-58	0.9	5	5	0.5	1	1:68166748	68166748	1:68166748_DEPDC1	1:68166748_DEPDC1_0.9
-0.172924	0.883222	0	ENSG00000116704	SLC35D1	646966	1:68166748:G:A	1:68165686:T:C	30070	stingseq	SNP-58	SNP-58_ENSG00000116704	ENSG00000116704	SNP-58	0.5	10	0	1	1	1:68166748	68166748	1:68166748_SLC35D1	1:68166748_SLC35D1_0.5
-0.172924	0.883222	0	ENSG00000116704	SLC35D1	646966	1:68166748:G:A	1:68165686:T:C	30070	stingseq	SNP-58	SNP-58_ENSG00000116704	ENSG00000116704	SNP-58	0.6	10	0	1	1	1:68166748	68166748	1:68166748_SLC35D1	1:68166748_SLC35D1_0.6
-0.172924	0.883222	0	ENSG00000116704	SLC35D1	646966	1:68166748:G:A	1:68165686:T:C	30070	stingseq	SNP-58	SNP-58_ENSG00000116704	ENSG00000116704	SNP-58	0.7	8	2	0.8	1	1:68166748	68166748	1:68166748_SLC35D1	1:68166748_SLC35D1_0.7
-0.172924	0.883222	0	ENSG00000116704	SLC35D1	646966	1:68166748:G:A	1:68165686:T:C	30070	stingseq	SNP-58	SNP-58_ENSG00000116704	ENSG00000116704	SNP-58	0.75	5	5	0.5	1	1:68166748	68166748	1:68166748_SLC35D1	1:68166748_SLC35D1_0.75
-0.172924	0.883222	0	ENSG00000116704	SLC35D1	646966	1:68166748:G:A	1:68165686:T:C	30070	stingseq	SNP-58	SNP-58_ENSG00000116704	ENSG00000116704	SNP-58	0.8	4	6	0.4	1	1:68166748	68166748	1:68166748_SLC35D1	1:68166748_SLC35D1_0.8
-0.172924	0.883222	0	ENSG00000116704	SLC35D1	646966	1:68166748:G:A	1:68165686:T:C	30070	stingseq	SNP-58	SNP-58_ENSG00000116704	ENSG00000116704	SNP-58	0.85	2	8	0.2	1	1:68166748	68166748	1:68166748_SLC35D1	1:68166748_SLC35D1_0.85
-0.172924	0.883222	0	ENSG00000116704	SLC35D1	646966	1:68166748:G:A	1:68165686:T:C	30070	stingseq	SNP-58	SNP-58_ENSG00000116704	ENSG00000116704	SNP-58	0.9	2	8	0.2	1	1:68166748	68166748	1:68166748_SLC35D1	1:68166748_SLC35D1_0.9
-0.0617389	0.929326	0	ENSG00000172380	GNG12	-132402	1:68166748:G:A	1:68165686:T:C	30070	stingseq	SNP-58	SNP-58_ENSG00000172380	ENSG00000172380	SNP-58	0.5	10	0	1	1	1:68166748	68166748	1:68166748_GNG12	1:68166748_GNG12_0.5
-0.0617389	0.929326	0	ENSG00000172380	GNG12	-132402	1:68166748:G:A	1:68165686:T:C	30070	stingseq	SNP-58	SNP-58_ENSG00000172380	ENSG00000172380	SNP-58	0.6	10	0	1	1	1:68166748	68166748	1:68166748_GNG12	1:68166748_GNG12_0.6
-0.0617389	0.929326	0	ENSG00000172380	GNG12	-132402	1:68166748:G:A	1:68165686:T:C	30070	stingseq	SNP-58	SNP-58_ENSG00000172380	ENSG00000172380	SNP-58	0.75	9	1	0.9	1	1:68166748	68166748	1:68166748_GNG12	1:68166748_GNG12_0.75
-0.0617389	0.929326	0	ENSG00000172380	GNG12	-132402	1:68166748:G:A	1:68165686:T:C	30070	stingseq	SNP-58	SNP-58_ENSG00000172380	ENSG00000172380	SNP-58	0.7	8	2	0.8	1	1:68166748	68166748	1:68166748_GNG12	1:68166748_GNG12_0.7
-0.0617389	0.929326	0	ENSG00000172380	GNG12	-132402	1:68166748:G:A	1:68165686:T:C	30070	stingseq	SNP-58	SNP-58_ENSG00000172380	ENSG00000172380	SNP-58	0.8	7	3	0.7	1	1:68166748	68166748	1:68166748_GNG12	1:68166748_GNG12_0.8
-0.0617389	0.929326	0	ENSG00000172380	GNG12	-132402	1:68166748:G:A	1:68165686:T:C	30070	stingseq	SNP-58	SNP-58_ENSG00000172380	ENSG00000172380	SNP-58	0.85	5	5	0.5	1	1:68166748	68166748	1:68166748_GNG12	1:68166748_GNG12_0.85
-0.0617389	0.929326	0	ENSG00000172380	GNG12	-132402	1:68166748:G:A	1:68165686:T:C	30070	stingseq	SNP-58	SNP-58_ENSG00000172380	ENSG00000172380	SNP-58	0.9	2	8	0.2	1	1:68166748	68166748	1:68166748_GNG12	1:68166748_GNG12_0.9
0.0256661	0.95864	0	ENSG00000198160	MIER1	770822	1:68166748:G:A	1:68165686:T:C	30070	stingseq	SNP-58	SNP-58_ENSG00000198160	ENSG00000198160	SNP-58	0.5	10	0	1	1	1:68166748	68166748	1:68166748_MIER1	1:68166748_MIER1_0.5
0.0256661	0.95864	0	ENSG00000198160	MIER1	770822	1:68166748:G:A	1:68165686:T:C	30070	stingseq	SNP-58	SNP-58_ENSG00000198160	ENSG00000198160	SNP-58	0.6	10	0	1	1	1:68166748	68166748	1:68166748_MIER1	1:68166748_MIER1_0.6
0.0256661	0.95864	0	ENSG00000198160	MIER1	770822	1:68166748:G:A	1:68165686:T:C	30070	stingseq	SNP-58	SNP-58_ENSG00000198160	ENSG00000198160	SNP-58	0.7	10	0	1	1	1:68166748	68166748	1:68166748_MIER1	1:68166748_MIER1_0.7
0.0256661	0.95864	0	ENSG00000198160	MIER1	770822	1:68166748:G:A	1:68165686:T:C	30070	stingseq	SNP-58	SNP-58_ENSG00000198160	ENSG00000198160	SNP-58	0.75	10	0	1	1	1:68166748	68166748	1:68166748_MIER1	1:68166748_MIER1_0.75
0.0256661	0.95864	0	ENSG00000198160	MIER1	770822	1:68166748:G:A	1:68165686:T:C	30070	stingseq	SNP-58	SNP-58_ENSG00000198160	ENSG00000198160	SNP-58	0.8	10	0	1	1	1:68166748	68166748	1:68166748_MIER1	1:68166748_MIER1_0.8
0.0256661	0.95864	0	ENSG00000198160	MIER1	770822	1:68166748:G:A	1:68165686:T:C	30070	stingseq	SNP-58	SNP-58_ENSG00000198160	ENSG00000198160	SNP-58	0.85	10	0	1	1	1:68166748	68166748	1:68166748_MIER1	1:68166748_MIER1_0.85
0.0256661	0.95864	0	ENSG00000198160	MIER1	770822	1:68166748:G:A	1:68165686:T:C	30070	stingseq	SNP-58	SNP-58_ENSG00000198160	ENSG00000198160	SNP-58	0.9	8	2	0.8	1	1:68166748	68166748	1:68166748_MIER1	1:68166748_MIER1_0.9
0.0113048	0.967699	0	ENSG00000142864	SERBP1	270666	1:68166748:G:A	1:68165686:T:C	30070	stingseq	SNP-58	SNP-58_ENSG00000142864	ENSG00000142864	SNP-58	0.5	10	0	1	1	1:68166748	68166748	1:68166748_SERBP1	1:68166748_SERBP1_0.5
0.0113048	0.967699	0	ENSG00000142864	SERBP1	270666	1:68166748:G:A	1:68165686:T:C	30070	stingseq	SNP-58	SNP-58_ENSG00000142864	ENSG00000142864	SNP-58	0.6	10	0	1	1	1:68166748	68166748	1:68166748_SERBP1	1:68166748_SERBP1_0.6
0.0113048	0.967699	0	ENSG00000142864	SERBP1	270666	1:68166748:G:A	1:68165686:T:C	30070	stingseq	SNP-58	SNP-58_ENSG00000142864	ENSG00000142864	SNP-58	0.7	10	0	1	1	1:68166748	68166748	1:68166748_SERBP1	1:68166748_SERBP1_0.7
0.0113048	0.967699	0	ENSG00000142864	SERBP1	270666	1:68166748:G:A	1:68165686:T:C	30070	stingseq	SNP-58	SNP-58_ENSG00000142864	ENSG00000142864	SNP-58	0.75	10	0	1	1	1:68166748	68166748	1:68166748_SERBP1	1:68166748_SERBP1_0.75
0.0113048	0.967699	0	ENSG00000142864	SERBP1	270666	1:68166748:G:A	1:68165686:T:C	30070	stingseq	SNP-58	SNP-58_ENSG00000142864	ENSG00000142864	SNP-58	0.8	10	0	1	1	1:68166748	68166748	1:68166748_SERBP1	1:68166748_SERBP1_0.8
0.0113048	0.967699	0	ENSG00000142864	SERBP1	270666	1:68166748:G:A	1:68165686:T:C	30070	stingseq	SNP-58	SNP-58_ENSG00000142864	ENSG00000142864	SNP-58	0.85	10	0	1	1	1:68166748	68166748	1:68166748_SERBP1	1:68166748_SERBP1_0.85
0.0113048	0.967699	0	ENSG00000142864	SERBP1	270666	1:68166748:G:A	1:68165686:T:C	30070	stingseq	SNP-58	SNP-58_ENSG00000142864	ENSG00000142864	SNP-58	0.9	10	0	1	1	1:68166748	68166748	1:68166748_SERBP1	1:68166748_SERBP1_0.9
0.0377494	0.967699	0	ENSG00000162594	IL23R	493449	1:68166748:G:A	1:68165686:T:C	30070	stingseq	SNP-58	SNP-58_ENSG00000162594	ENSG00000162594	SNP-58	0.5	10	0	1	1	1:68166748	68166748	1:68166748_IL23R	1:68166748_IL23R_0.5
0.0377494	0.967699	0	ENSG00000162594	IL23R	493449	1:68166748:G:A	1:68165686:T:C	30070	stingseq	SNP-58	SNP-58_ENSG00000162594	ENSG00000162594	SNP-58	0.6	10	0	1	1	1:68166748	68166748	1:68166748_IL23R	1:68166748_IL23R_0.6
0.0377494	0.967699	0	ENSG00000162594	IL23R	493449	1:68166748:G:A	1:68165686:T:C	30070	stingseq	SNP-58	SNP-58_ENSG00000162594	ENSG00000162594	SNP-58	0.7	10	0	1	1	1:68166748	68166748	1:68166748_IL23R	1:68166748_IL23R_0.7
0.0377494	0.967699	0	ENSG00000162594	IL23R	493449	1:68166748:G:A	1:68165686:T:C	30070	stingseq	SNP-58	SNP-58_ENSG00000162594	ENSG00000162594	SNP-58	0.75	10	0	1	1	1:68166748	68166748	1:68166748_IL23R	1:68166748_IL23R_0.75
0.0377494	0.967699	0	ENSG00000162594	IL23R	493449	1:68166748:G:A	1:68165686:T:C	30070	stingseq	SNP-58	SNP-58_ENSG00000162594	ENSG00000162594	SNP-58	0.8	10	0	1	1	1:68166748	68166748	1:68166748_IL23R	1:68166748_IL23R_0.8
0.0377494	0.967699	0	ENSG00000162594	IL23R	493449	1:68166748:G:A	1:68165686:T:C	30070	stingseq	SNP-58	SNP-58_ENSG00000162594	ENSG00000162594	SNP-58	0.85	8	2	0.8	1	1:68166748	68166748	1:68166748_IL23R	1:68166748_IL23R_0.85
0.0377494	0.967699	0	ENSG00000162594	IL23R	493449	1:68166748:G:A	1:68165686:T:C	30070	stingseq	SNP-58	SNP-58_ENSG00000162594	ENSG00000162594	SNP-58	0.9	7	3	0.7	1	1:68166748	68166748	1:68166748_IL23R	1:68166748_IL23R_0.9
-0.0190473	0.992054	0	ENSG00000162595	DIRAS3	-349712	1:68166748:G:A	1:68165686:T:C	30070	stingseq	SNP-58	SNP-58_ENSG00000162595	ENSG00000162595	SNP-58	0.5	10	0	1	1	1:68166748	68166748	1:68166748_DIRAS3	1:68166748_DIRAS3_0.5
-0.0190473	0.992054	0	ENSG00000162595	DIRAS3	-349712	1:68166748:G:A	1:68165686:T:C	30070	stingseq	SNP-58	SNP-58_ENSG00000162595	ENSG00000162595	SNP-58	0.6	10	0	1	1	1:68166748	68166748	1:68166748_DIRAS3	1:68166748_DIRAS3_0.6
-0.0190473	0.992054	0	ENSG00000162595	DIRAS3	-349712	1:68166748:G:A	1:68165686:T:C	30070	stingseq	SNP-58	SNP-58_ENSG00000162595	ENSG00000162595	SNP-58	0.7	10	0	1	1	1:68166748	68166748	1:68166748_DIRAS3	1:68166748_DIRAS3_0.7
-0.0190473	0.992054	0	ENSG00000162595	DIRAS3	-349712	1:68166748:G:A	1:68165686:T:C	30070	stingseq	SNP-58	SNP-58_ENSG00000162595	ENSG00000162595	SNP-58	0.75	10	0	1	1	1:68166748	68166748	1:68166748_DIRAS3	1:68166748_DIRAS3_0.75
-0.0190473	0.992054	0	ENSG00000162595	DIRAS3	-349712	1:68166748:G:A	1:68165686:T:C	30070	stingseq	SNP-58	SNP-58_ENSG00000162595	ENSG00000162595	SNP-58	0.8	9	1	0.9	1	1:68166748	68166748	1:68166748_DIRAS3	1:68166748_DIRAS3_0.8
-0.0190473	0.992054	0	ENSG00000162595	DIRAS3	-349712	1:68166748:G:A	1:68165686:T:C	30070	stingseq	SNP-58	SNP-58_ENSG00000162595	ENSG00000162595	SNP-58	0.85	5	5	0.5	1	1:68166748	68166748	1:68166748_DIRAS3	1:68166748_DIRAS3_0.85
-0.0190473	0.992054	0	ENSG00000162595	DIRAS3	-349712	1:68166748:G:A	1:68165686:T:C	30070	stingseq	SNP-58	SNP-58_ENSG00000162595	ENSG00000162595	SNP-58	0.9	0	10	0	1	1:68166748	68166748	1:68166748_DIRAS3	1:68166748_DIRAS3_0.9
-0.166459	0.849347	0	ENSG00000143815	LBR	922317	1:226538054:A:C	1:226537388:T:C	30080	stingseq	SNP-88	SNP-88_ENSG00000143815	ENSG00000143815	SNP-88	0.5	10	0	1	1	1:226538054	226538054	1:226538054_LBR	1:226538054_LBR_0.5
-0.166459	0.849347	0	ENSG00000143815	LBR	922317	1:226538054:A:C	1:226537388:T:C	30080	stingseq	SNP-88	SNP-88_ENSG00000143815	ENSG00000143815	SNP-88	0.6	10	0	1	1	1:226538054	226538054	1:226538054_LBR	1:226538054_LBR_0.6
-0.166459	0.849347	0	ENSG00000143815	LBR	922317	1:226538054:A:C	1:226537388:T:C	30080	stingseq	SNP-88	SNP-88_ENSG00000143815	ENSG00000143815	SNP-88	0.7	10	0	1	1	1:226538054	226538054	1:226538054_LBR	1:226538054_LBR_0.7
-0.166459	0.849347	0	ENSG00000143815	LBR	922317	1:226538054:A:C	1:226537388:T:C	30080	stingseq	SNP-88	SNP-88_ENSG00000143815	ENSG00000143815	SNP-88	0.75	10	0	1	1	1:226538054	226538054	1:226538054_LBR	1:226538054_LBR_0.75
-0.166459	0.849347	0	ENSG00000143815	LBR	922317	1:226538054:A:C	1:226537388:T:C	30080	stingseq	SNP-88	SNP-88_ENSG00000143815	ENSG00000143815	SNP-88	0.8	10	0	1	1	1:226538054	226538054	1:226538054_LBR	1:226538054_LBR_0.8
-0.166459	0.849347	0	ENSG00000143815	LBR	922317	1:226538054:A:C	1:226537388:T:C	30080	stingseq	SNP-88	SNP-88_ENSG00000143815	ENSG00000143815	SNP-88	0.85	10	0	1	1	1:226538054	226538054	1:226538054_LBR	1:226538054_LBR_0.85
-0.166459	0.849347	0	ENSG00000143815	LBR	922317	1:226538054:A:C	1:226537388:T:C	30080	stingseq	SNP-88	SNP-88_ENSG00000143815	ENSG00000143815	SNP-88	0.9	7	3	0.7	1	1:226538054	226538054	1:226538054_LBR	1:226538054_LBR_0.9
-0.0308564	0.860169	0	ENSG00000143799	PARP1	-57720	1:226538054:A:C	1:226537388:T:C	30080	stingseq	SNP-88	SNP-88_ENSG00000143799	ENSG00000143799	SNP-88	0.5	10	0	1	1	1:226538054	226538054	1:226538054_PARP1	1:226538054_PARP1_0.5
-0.0308564	0.860169	0	ENSG00000143799	PARP1	-57720	1:226538054:A:C	1:226537388:T:C	30080	stingseq	SNP-88	SNP-88_ENSG00000143799	ENSG00000143799	SNP-88	0.6	10	0	1	1	1:226538054	226538054	1:226538054_PARP1	1:226538054_PARP1_0.6
-0.0308564	0.860169	0	ENSG00000143799	PARP1	-57720	1:226538054:A:C	1:226537388:T:C	30080	stingseq	SNP-88	SNP-88_ENSG00000143799	ENSG00000143799	SNP-88	0.7	10	0	1	1	1:226538054	226538054	1:226538054_PARP1	1:226538054_PARP1_0.7
-0.0308564	0.860169	0	ENSG00000143799	PARP1	-57720	1:226538054:A:C	1:226537388:T:C	30080	stingseq	SNP-88	SNP-88_ENSG00000143799	ENSG00000143799	SNP-88	0.75	10	0	1	1	1:226538054	226538054	1:226538054_PARP1	1:226538054_PARP1_0.75
-0.0308564	0.860169	0	ENSG00000143799	PARP1	-57720	1:226538054:A:C	1:226537388:T:C	30080	stingseq	SNP-88	SNP-88_ENSG00000143799	ENSG00000143799	SNP-88	0.8	10	0	1	1	1:226538054	226538054	1:226538054_PARP1	1:226538054_PARP1_0.8
-0.0308564	0.860169	0	ENSG00000143799	PARP1	-57720	1:226538054:A:C	1:226537388:T:C	30080	stingseq	SNP-88	SNP-88_ENSG00000143799	ENSG00000143799	SNP-88	0.85	10	0	1	1	1:226538054	226538054	1:226538054_PARP1	1:226538054_PARP1_0.85
-0.0308564	0.860169	0	ENSG00000143799	PARP1	-57720	1:226538054:A:C	1:226537388:T:C	30080	stingseq	SNP-88	SNP-88_ENSG00000143799	ENSG00000143799	SNP-88	0.9	10	0	1	1	1:226538054	226538054	1:226538054_PARP1	1:226538054_PARP1_0.9
-0.0201954	0.922727	0	ENSG00000143776	CDC42BPA	-966829	1:226538054:A:C	1:226537388:T:C	30080	stingseq	SNP-88	SNP-88_ENSG00000143776	ENSG00000143776	SNP-88	0.5	10	0	1	1	1:226538054	226538054	1:226538054_CDC42BPA	1:226538054_CDC42BPA_0.5
-0.0201954	0.922727	0	ENSG00000143776	CDC42BPA	-966829	1:226538054:A:C	1:226537388:T:C	30080	stingseq	SNP-88	SNP-88_ENSG00000143776	ENSG00000143776	SNP-88	0.6	10	0	1	1	1:226538054	226538054	1:226538054_CDC42BPA	1:226538054_CDC42BPA_0.6
-0.0201954	0.922727	0	ENSG00000143776	CDC42BPA	-966829	1:226538054:A:C	1:226537388:T:C	30080	stingseq	SNP-88	SNP-88_ENSG00000143776	ENSG00000143776	SNP-88	0.7	10	0	1	1	1:226538054	226538054	1:226538054_CDC42BPA	1:226538054_CDC42BPA_0.7
-0.0201954	0.922727	0	ENSG00000143776	CDC42BPA	-966829	1:226538054:A:C	1:226537388:T:C	30080	stingseq	SNP-88	SNP-88_ENSG00000143776	ENSG00000143776	SNP-88	0.75	10	0	1	1	1:226538054	226538054	1:226538054_CDC42BPA	1:226538054_CDC42BPA_0.75
-0.0201954	0.922727	0	ENSG00000143776	CDC42BPA	-966829	1:226538054:A:C	1:226537388:T:C	30080	stingseq	SNP-88	SNP-88_ENSG00000143776	ENSG00000143776	SNP-88	0.8	10	0	1	1	1:226538054	226538054	1:226538054_CDC42BPA	1:226538054_CDC42BPA_0.8
-0.0201954	0.922727	0	ENSG00000143776	CDC42BPA	-966829	1:226538054:A:C	1:226537388:T:C	30080	stingseq	SNP-88	SNP-88_ENSG00000143776	ENSG00000143776	SNP-88	0.85	7	3	0.7	1	1:226538054	226538054	1:226538054_CDC42BPA	1:226538054_CDC42BPA_0.85
-0.0201954	0.922727	0	ENSG00000143776	CDC42BPA	-966829	1:226538054:A:C	1:226537388:T:C	30080	stingseq	SNP-88	SNP-88_ENSG00000143776	ENSG00000143776	SNP-88	0.9	4	6	0.4	1	1:226538054	226538054	1:226538054_CDC42BPA	1:226538054_CDC42BPA_0.9
0.0968961	0.922727	0	ENSG00000143742	SRP9	572523	1:226538054:A:C	1:226537388:T:C	30080	stingseq	SNP-88	SNP-88_ENSG00000143742	ENSG00000143742	SNP-88	0.5	10	0	1	1	1:226538054	226538054	1:226538054_SRP9	1:226538054_SRP9_0.5
0.0968961	0.922727	0	ENSG00000143742	SRP9	572523	1:226538054:A:C	1:226537388:T:C	30080	stingseq	SNP-88	SNP-88_ENSG00000143742	ENSG00000143742	SNP-88	0.6	10	0	1	1	1:226538054	226538054	1:226538054_SRP9	1:226538054_SRP9_0.6
0.0968961	0.922727	0	ENSG00000143742	SRP9	572523	1:226538054:A:C	1:226537388:T:C	30080	stingseq	SNP-88	SNP-88_ENSG00000143742	ENSG00000143742	SNP-88	0.7	10	0	1	1	1:226538054	226538054	1:226538054_SRP9	1:226538054_SRP9_0.7
0.0968961	0.922727	0	ENSG00000143742	SRP9	572523	1:226538054:A:C	1:226537388:T:C	30080	stingseq	SNP-88	SNP-88_ENSG00000143742	ENSG00000143742	SNP-88	0.75	10	0	1	1	1:226538054	226538054	1:226538054_SRP9	1:226538054_SRP9_0.75
0.0968961	0.922727	0	ENSG00000143742	SRP9	572523	1:226538054:A:C	1:226537388:T:C	30080	stingseq	SNP-88	SNP-88_ENSG00000143742	ENSG00000143742	SNP-88	0.8	10	0	1	1	1:226538054	226538054	1:226538054_SRP9	1:226538054_SRP9_0.8
0.0968961	0.922727	0	ENSG00000143742	SRP9	572523	1:226538054:A:C	1:226537388:T:C	30080	stingseq	SNP-88	SNP-88_ENSG00000143742	ENSG00000143742	SNP-88	0.85	10	0	1	1	1:226538054	226538054	1:226538054_SRP9	1:226538054_SRP9_0.85
0.0968961	0.922727	0	ENSG00000143742	SRP9	572523	1:226538054:A:C	1:226537388:T:C	30080	stingseq	SNP-88	SNP-88_ENSG00000143742	ENSG00000143742	SNP-88	0.9	10	0	1	1	1:226538054	226538054	1:226538054_SRP9	1:226538054_SRP9_0.9
-0.178232	0.930593	0	ENSG00000182827	ACBD3	163623	1:226538054:A:C	1:226537388:T:C	30080	stingseq	SNP-88	SNP-88_ENSG00000182827	ENSG00000182827	SNP-88	0.5	10	0	1	1	1:226538054	226538054	1:226538054_ACBD3	1:226538054_ACBD3_0.5
-0.178232	0.930593	0	ENSG00000182827	ACBD3	163623	1:226538054:A:C	1:226537388:T:C	30080	stingseq	SNP-88	SNP-88_ENSG00000182827	ENSG00000182827	SNP-88	0.6	10	0	1	1	1:226538054	226538054	1:226538054_ACBD3	1:226538054_ACBD3_0.6
-0.178232	0.930593	0	ENSG00000182827	ACBD3	163623	1:226538054:A:C	1:226537388:T:C	30080	stingseq	SNP-88	SNP-88_ENSG00000182827	ENSG00000182827	SNP-88	0.7	10	0	1	1	1:226538054	226538054	1:226538054_ACBD3	1:226538054_ACBD3_0.7
-0.178232	0.930593	0	ENSG00000182827	ACBD3	163623	1:226538054:A:C	1:226537388:T:C	30080	stingseq	SNP-88	SNP-88_ENSG00000182827	ENSG00000182827	SNP-88	0.75	10	0	1	1	1:226538054	226538054	1:226538054_ACBD3	1:226538054_ACBD3_0.75
-0.178232	0.930593	0	ENSG00000182827	ACBD3	163623	1:226538054:A:C	1:226537388:T:C	30080	stingseq	SNP-88	SNP-88_ENSG00000182827	ENSG00000182827	SNP-88	0.8	10	0	1	1	1:226538054	226538054	1:226538054_ACBD3	1:226538054_ACBD3_0.8
-0.178232	0.930593	0	ENSG00000182827	ACBD3	163623	1:226538054:A:C	1:226537388:T:C	30080	stingseq	SNP-88	SNP-88_ENSG00000182827	ENSG00000182827	SNP-88	0.85	10	0	1	1	1:226538054	226538054	1:226538054_ACBD3	1:226538054_ACBD3_0.85
-0.178232	0.930593	0	ENSG00000182827	ACBD3	163623	1:226538054:A:C	1:226537388:T:C	30080	stingseq	SNP-88	SNP-88_ENSG00000182827	ENSG00000182827	SNP-88	0.9	6	4	0.6	1	1:226538054	226538054	1:226538054_ACBD3	1:226538054_ACBD3_0.9
0.0290574	0.930593	0	ENSG00000143819	EPHX1	540257	1:226538054:A:C	1:226537388:T:C	30080	stingseq	SNP-88	SNP-88_ENSG00000143819	ENSG00000143819	SNP-88	0.5	10	0	1	1	1:226538054	226538054	1:226538054_EPHX1	1:226538054_EPHX1_0.5
0.0290574	0.930593	0	ENSG00000143819	EPHX1	540257	1:226538054:A:C	1:226537388:T:C	30080	stingseq	SNP-88	SNP-88_ENSG00000143819	ENSG00000143819	SNP-88	0.6	10	0	1	1	1:226538054	226538054	1:226538054_EPHX1	1:226538054_EPHX1_0.6
0.0290574	0.930593	0	ENSG00000143819	EPHX1	540257	1:226538054:A:C	1:226537388:T:C	30080	stingseq	SNP-88	SNP-88_ENSG00000143819	ENSG00000143819	SNP-88	0.7	10	0	1	1	1:226538054	226538054	1:226538054_EPHX1	1:226538054_EPHX1_0.7
0.0290574	0.930593	0	ENSG00000143819	EPHX1	540257	1:226538054:A:C	1:226537388:T:C	30080	stingseq	SNP-88	SNP-88_ENSG00000143819	ENSG00000143819	SNP-88	0.75	8	2	0.8	1	1:226538054	226538054	1:226538054_EPHX1	1:226538054_EPHX1_0.75
0.0290574	0.930593	0	ENSG00000143819	EPHX1	540257	1:226538054:A:C	1:226537388:T:C	30080	stingseq	SNP-88	SNP-88_ENSG00000143819	ENSG00000143819	SNP-88	0.8	7	3	0.7	1	1:226538054	226538054	1:226538054_EPHX1	1:226538054_EPHX1_0.8
0.0290574	0.930593	0	ENSG00000143819	EPHX1	540257	1:226538054:A:C	1:226537388:T:C	30080	stingseq	SNP-88	SNP-88_ENSG00000143819	ENSG00000143819	SNP-88	0.85	2	8	0.2	1	1:226538054	226538054	1:226538054_EPHX1	1:226538054_EPHX1_0.85
0.0290574	0.930593	0	ENSG00000143819	EPHX1	540257	1:226538054:A:C	1:226537388:T:C	30080	stingseq	SNP-88	SNP-88_ENSG00000143819	ENSG00000143819	SNP-88	0.9	1	9	0.1	1	1:226538054	226538054	1:226538054_EPHX1	1:226538054_EPHX1_0.9
-0.0166212	0.971519	0	ENSG00000183814	LIN9	41181	1:226538054:A:C	1:226537388:T:C	30080	stingseq	SNP-88	SNP-88_ENSG00000183814	ENSG00000183814	SNP-88	0.5	10	0	1	1	1:226538054	226538054	1:226538054_LIN9	1:226538054_LIN9_0.5
-0.0166212	0.971519	0	ENSG00000183814	LIN9	41181	1:226538054:A:C	1:226537388:T:C	30080	stingseq	SNP-88	SNP-88_ENSG00000183814	ENSG00000183814	SNP-88	0.6	10	0	1	1	1:226538054	226538054	1:226538054_LIN9	1:226538054_LIN9_0.6
-0.0166212	0.971519	0	ENSG00000183814	LIN9	41181	1:226538054:A:C	1:226537388:T:C	30080	stingseq	SNP-88	SNP-88_ENSG00000183814	ENSG00000183814	SNP-88	0.7	10	0	1	1	1:226538054	226538054	1:226538054_LIN9	1:226538054_LIN9_0.7
-0.0166212	0.971519	0	ENSG00000183814	LIN9	41181	1:226538054:A:C	1:226537388:T:C	30080	stingseq	SNP-88	SNP-88_ENSG00000183814	ENSG00000183814	SNP-88	0.75	10	0	1	1	1:226538054	226538054	1:226538054_LIN9	1:226538054_LIN9_0.75
-0.0166212	0.971519	0	ENSG00000183814	LIN9	41181	1:226538054:A:C	1:226537388:T:C	30080	stingseq	SNP-88	SNP-88_ENSG00000183814	ENSG00000183814	SNP-88	0.8	8	2	0.8	1	1:226538054	226538054	1:226538054_LIN9	1:226538054_LIN9_0.8
-0.0166212	0.971519	0	ENSG00000183814	LIN9	41181	1:226538054:A:C	1:226537388:T:C	30080	stingseq	SNP-88	SNP-88_ENSG00000183814	ENSG00000183814	SNP-88	0.85	5	5	0.5	1	1:226538054	226538054	1:226538054_LIN9	1:226538054_LIN9_0.85
-0.0166212	0.971519	0	ENSG00000183814	LIN9	41181	1:226538054:A:C	1:226537388:T:C	30080	stingseq	SNP-88	SNP-88_ENSG00000183814	ENSG00000183814	SNP-88	0.9	4	6	0.4	1	1:226538054	226538054	1:226538054_LIN9	1:226538054_LIN9_0.9
0.0536433	0.971519	0	ENSG00000163041	H3F3A	287675	1:226538054:A:C	1:226537388:T:C	30080	stingseq	SNP-88	SNP-88_ENSG00000163041	ENSG00000163041	SNP-88	0.5	10	0	1	1	1:226538054	226538054	1:226538054_H3F3A	1:226538054_H3F3A_0.5
0.0536433	0.971519	0	ENSG00000163041	H3F3A	287675	1:226538054:A:C	1:226537388:T:C	30080	stingseq	SNP-88	SNP-88_ENSG00000163041	ENSG00000163041	SNP-88	0.6	10	0	1	1	1:226538054	226538054	1:226538054_H3F3A	1:226538054_H3F3A_0.6
0.0536433	0.971519	0	ENSG00000163041	H3F3A	287675	1:226538054:A:C	1:226537388:T:C	30080	stingseq	SNP-88	SNP-88_ENSG00000163041	ENSG00000163041	SNP-88	0.7	10	0	1	1	1:226538054	226538054	1:226538054_H3F3A	1:226538054_H3F3A_0.7
0.0536433	0.971519	0	ENSG00000163041	H3F3A	287675	1:226538054:A:C	1:226537388:T:C	30080	stingseq	SNP-88	SNP-88_ENSG00000163041	ENSG00000163041	SNP-88	0.75	10	0	1	1	1:226538054	226538054	1:226538054_H3F3A	1:226538054_H3F3A_0.75
0.0536433	0.971519	0	ENSG00000163041	H3F3A	287675	1:226538054:A:C	1:226537388:T:C	30080	stingseq	SNP-88	SNP-88_ENSG00000163041	ENSG00000163041	SNP-88	0.8	10	0	1	1	1:226538054	226538054	1:226538054_H3F3A	1:226538054_H3F3A_0.8
0.0536433	0.971519	0	ENSG00000163041	H3F3A	287675	1:226538054:A:C	1:226537388:T:C	30080	stingseq	SNP-88	SNP-88_ENSG00000163041	ENSG00000163041	SNP-88	0.85	10	0	1	1	1:226538054	226538054	1:226538054_H3F3A	1:226538054_H3F3A_0.85
0.0536433	0.971519	0	ENSG00000163041	H3F3A	287675	1:226538054:A:C	1:226537388:T:C	30080	stingseq	SNP-88	SNP-88_ENSG00000163041	ENSG00000163041	SNP-88	0.9	10	0	1	1	1:226538054	226538054	1:226538054_H3F3A	1:226538054_H3F3A_0.9
-0.121241	0.971519	0	ENSG00000143811	PYCR2	426095	1:226538054:A:C	1:226537388:T:C	30080	stingseq	SNP-88	SNP-88_ENSG00000143811	ENSG00000143811	SNP-88	0.5	10	0	1	1	1:226538054	226538054	1:226538054_PYCR2	1:226538054_PYCR2_0.5
-0.121241	0.971519	0	ENSG00000143811	PYCR2	426095	1:226538054:A:C	1:226537388:T:C	30080	stingseq	SNP-88	SNP-88_ENSG00000143811	ENSG00000143811	SNP-88	0.6	10	0	1	1	1:226538054	226538054	1:226538054_PYCR2	1:226538054_PYCR2_0.6
-0.121241	0.971519	0	ENSG00000143811	PYCR2	426095	1:226538054:A:C	1:226537388:T:C	30080	stingseq	SNP-88	SNP-88_ENSG00000143811	ENSG00000143811	SNP-88	0.7	10	0	1	1	1:226538054	226538054	1:226538054_PYCR2	1:226538054_PYCR2_0.7
-0.121241	0.971519	0	ENSG00000143811	PYCR2	426095	1:226538054:A:C	1:226537388:T:C	30080	stingseq	SNP-88	SNP-88_ENSG00000143811	ENSG00000143811	SNP-88	0.75	10	0	1	1	1:226538054	226538054	1:226538054_PYCR2	1:226538054_PYCR2_0.75
-0.121241	0.971519	0	ENSG00000143811	PYCR2	426095	1:226538054:A:C	1:226537388:T:C	30080	stingseq	SNP-88	SNP-88_ENSG00000143811	ENSG00000143811	SNP-88	0.8	10	0	1	1	1:226538054	226538054	1:226538054_PYCR2	1:226538054_PYCR2_0.8
-0.121241	0.971519	0	ENSG00000143811	PYCR2	426095	1:226538054:A:C	1:226537388:T:C	30080	stingseq	SNP-88	SNP-88_ENSG00000143811	ENSG00000143811	SNP-88	0.85	10	0	1	1	1:226538054	226538054	1:226538054_PYCR2	1:226538054_PYCR2_0.85
-0.121241	0.971519	0	ENSG00000143811	PYCR2	426095	1:226538054:A:C	1:226537388:T:C	30080	stingseq	SNP-88	SNP-88_ENSG00000143811	ENSG00000143811	SNP-88	0.9	9	1	0.9	1	1:226538054	226538054	1:226538054_PYCR2	1:226538054_PYCR2_0.9
-0.247815	0.977994	0	ENSG00000143801	PSEN2	-520210	1:226538054:A:C	1:226537388:T:C	30080	stingseq	SNP-88	SNP-88_ENSG00000143801	ENSG00000143801	SNP-88	0.5	10	0	1	1	1:226538054	226538054	1:226538054_PSEN2	1:226538054_PSEN2_0.5
-0.247815	0.977994	0	ENSG00000143801	PSEN2	-520210	1:226538054:A:C	1:226537388:T:C	30080	stingseq	SNP-88	SNP-88_ENSG00000143801	ENSG00000143801	SNP-88	0.6	9	1	0.9	1	1:226538054	226538054	1:226538054_PSEN2	1:226538054_PSEN2_0.6
-0.247815	0.977994	0	ENSG00000143801	PSEN2	-520210	1:226538054:A:C	1:226537388:T:C	30080	stingseq	SNP-88	SNP-88_ENSG00000143801	ENSG00000143801	SNP-88	0.75	5	5	0.5	1	1:226538054	226538054	1:226538054_PSEN2	1:226538054_PSEN2_0.75
-0.247815	0.977994	0	ENSG00000143801	PSEN2	-520210	1:226538054:A:C	1:226537388:T:C	30080	stingseq	SNP-88	SNP-88_ENSG00000143801	ENSG00000143801	SNP-88	0.7	4	6	0.4	1	1:226538054	226538054	1:226538054_PSEN2	1:226538054_PSEN2_0.7
-0.247815	0.977994	0	ENSG00000143801	PSEN2	-520210	1:226538054:A:C	1:226537388:T:C	30080	stingseq	SNP-88	SNP-88_ENSG00000143801	ENSG00000143801	SNP-88	0.85	2	8	0.2	1	1:226538054	226538054	1:226538054_PSEN2	1:226538054_PSEN2_0.85
-0.247815	0.977994	0	ENSG00000143801	PSEN2	-520210	1:226538054:A:C	1:226537388:T:C	30080	stingseq	SNP-88	SNP-88_ENSG00000143801	ENSG00000143801	SNP-88	0.8	2	8	0.2	1	1:226538054	226538054	1:226538054_PSEN2	1:226538054_PSEN2_0.8
-0.247815	0.977994	0	ENSG00000143801	PSEN2	-520210	1:226538054:A:C	1:226537388:T:C	30080	stingseq	SNP-88	SNP-88_ENSG00000143801	ENSG00000143801	SNP-88	0.9	0	10	0	1	1:226538054	226538054	1:226538054_PSEN2	1:226538054_PSEN2_0.9
-0.217611	0.977994	0	ENSG00000163050	COQ8A	-589935	1:226538054:A:C	1:226537388:T:C	30080	stingseq	SNP-88	SNP-88_ENSG00000163050	ENSG00000163050	SNP-88	0.5	10	0	1	1	1:226538054	226538054	1:226538054_COQ8A	1:226538054_COQ8A_0.5
-0.217611	0.977994	0	ENSG00000163050	COQ8A	-589935	1:226538054:A:C	1:226537388:T:C	30080	stingseq	SNP-88	SNP-88_ENSG00000163050	ENSG00000163050	SNP-88	0.6	10	0	1	1	1:226538054	226538054	1:226538054_COQ8A	1:226538054_COQ8A_0.6
-0.217611	0.977994	0	ENSG00000163050	COQ8A	-589935	1:226538054:A:C	1:226537388:T:C	30080	stingseq	SNP-88	SNP-88_ENSG00000163050	ENSG00000163050	SNP-88	0.7	10	0	1	1	1:226538054	226538054	1:226538054_COQ8A	1:226538054_COQ8A_0.7
-0.217611	0.977994	0	ENSG00000163050	COQ8A	-589935	1:226538054:A:C	1:226537388:T:C	30080	stingseq	SNP-88	SNP-88_ENSG00000163050	ENSG00000163050	SNP-88	0.75	9	1	0.9	1	1:226538054	226538054	1:226538054_COQ8A	1:226538054_COQ8A_0.75
-0.217611	0.977994	0	ENSG00000163050	COQ8A	-589935	1:226538054:A:C	1:226537388:T:C	30080	stingseq	SNP-88	SNP-88_ENSG00000163050	ENSG00000163050	SNP-88	0.8	9	1	0.9	1	1:226538054	226538054	1:226538054_COQ8A	1:226538054_COQ8A_0.8
-0.217611	0.977994	0	ENSG00000163050	COQ8A	-589935	1:226538054:A:C	1:226537388:T:C	30080	stingseq	SNP-88	SNP-88_ENSG00000163050	ENSG00000163050	SNP-88	0.9	3	7	0.3	1	1:226538054	226538054	1:226538054_COQ8A	1:226538054_COQ8A_0.9
-0.217611	0.977994	0	ENSG00000163050	COQ8A	-589935	1:226538054:A:C	1:226537388:T:C	30080	stingseq	SNP-88	SNP-88_ENSG00000163050	ENSG00000163050	SNP-88	0.85	2	8	0.2	1	1:226538054	226538054	1:226538054_COQ8A	1:226538054_COQ8A_0.85
-0.0143971	0.990169	0	ENSG00000143751	SDE2	351022	1:226538054:A:C	1:226537388:T:C	30080	stingseq	SNP-88	SNP-88_ENSG00000143751	ENSG00000143751	SNP-88	0.5	10	0	1	1	1:226538054	226538054	1:226538054_SDE2	1:226538054_SDE2_0.5
-0.0143971	0.990169	0	ENSG00000143751	SDE2	351022	1:226538054:A:C	1:226537388:T:C	30080	stingseq	SNP-88	SNP-88_ENSG00000143751	ENSG00000143751	SNP-88	0.6	10	0	1	1	1:226538054	226538054	1:226538054_SDE2	1:226538054_SDE2_0.6
-0.0143971	0.990169	0	ENSG00000143751	SDE2	351022	1:226538054:A:C	1:226537388:T:C	30080	stingseq	SNP-88	SNP-88_ENSG00000143751	ENSG00000143751	SNP-88	0.7	10	0	1	1	1:226538054	226538054	1:226538054_SDE2	1:226538054_SDE2_0.7
-0.0143971	0.990169	0	ENSG00000143751	SDE2	351022	1:226538054:A:C	1:226537388:T:C	30080	stingseq	SNP-88	SNP-88_ENSG00000143751	ENSG00000143751	SNP-88	0.75	10	0	1	1	1:226538054	226538054	1:226538054_SDE2	1:226538054_SDE2_0.75
-0.0143971	0.990169	0	ENSG00000143751	SDE2	351022	1:226538054:A:C	1:226537388:T:C	30080	stingseq	SNP-88	SNP-88_ENSG00000143751	ENSG00000143751	SNP-88	0.8	10	0	1	1	1:226538054	226538054	1:226538054_SDE2	1:226538054_SDE2_0.8
-0.0143971	0.990169	0	ENSG00000143751	SDE2	351022	1:226538054:A:C	1:226537388:T:C	30080	stingseq	SNP-88	SNP-88_ENSG00000143751	ENSG00000143751	SNP-88	0.85	9	1	0.9	1	1:226538054	226538054	1:226538054_SDE2	1:226538054_SDE2_0.85
-0.0143971	0.990169	0	ENSG00000143751	SDE2	351022	1:226538054:A:C	1:226537388:T:C	30080	stingseq	SNP-88	SNP-88_ENSG00000143751	ENSG00000143751	SNP-88	0.9	4	6	0.4	1	1:226538054	226538054	1:226538054_SDE2	1:226538054_SDE2_0.9
0.050978	0.999928	0	ENSG00000196187	TMEM63A	467985	1:226538054:A:C	1:226537388:T:C	30080	stingseq	SNP-88	SNP-88_ENSG00000196187	ENSG00000196187	SNP-88	0.5	10	0	1	1	1:226538054	226538054	1:226538054_TMEM63A	1:226538054_TMEM63A_0.5
0.050978	0.999928	0	ENSG00000196187	TMEM63A	467985	1:226538054:A:C	1:226537388:T:C	30080	stingseq	SNP-88	SNP-88_ENSG00000196187	ENSG00000196187	SNP-88	0.6	10	0	1	1	1:226538054	226538054	1:226538054_TMEM63A	1:226538054_TMEM63A_0.6
0.050978	0.999928	0	ENSG00000196187	TMEM63A	467985	1:226538054:A:C	1:226537388:T:C	30080	stingseq	SNP-88	SNP-88_ENSG00000196187	ENSG00000196187	SNP-88	0.7	10	0	1	1	1:226538054	226538054	1:226538054_TMEM63A	1:226538054_TMEM63A_0.7
0.050978	0.999928	0	ENSG00000196187	TMEM63A	467985	1:226538054:A:C	1:226537388:T:C	30080	stingseq	SNP-88	SNP-88_ENSG00000196187	ENSG00000196187	SNP-88	0.8	7	3	0.7	1	1:226538054	226538054	1:226538054_TMEM63A	1:226538054_TMEM63A_0.8
0.050978	0.999928	0	ENSG00000196187	TMEM63A	467985	1:226538054:A:C	1:226537388:T:C	30080	stingseq	SNP-88	SNP-88_ENSG00000196187	ENSG00000196187	SNP-88	0.85	7	3	0.7	1	1:226538054	226538054	1:226538054_TMEM63A	1:226538054_TMEM63A_0.85
0.050978	0.999928	0	ENSG00000196187	TMEM63A	467985	1:226538054:A:C	1:226537388:T:C	30080	stingseq	SNP-88	SNP-88_ENSG00000196187	ENSG00000196187	SNP-88	0.75	6	4	0.6	1	1:226538054	226538054	1:226538054_TMEM63A	1:226538054_TMEM63A_0.75
0.050978	0.999928	0	ENSG00000196187	TMEM63A	467985	1:226538054:A:C	1:226537388:T:C	30080	stingseq	SNP-88	SNP-88_ENSG00000196187	ENSG00000196187	SNP-88	0.9	2	8	0.2	1	1:226538054	226538054	1:226538054_TMEM63A	1:226538054_TMEM63A_0.9
-0.194638	0.0263429	1	ENSG00000116688	MFN2	2074	1:12042443:T:C	1:12042261:G:A	30080	stingseq	SNP-13	SNP-13_ENSG00000116688	ENSG00000116688	SNP-13	0.5	10	0	1	1	1:12042443	12042443	1:12042443_MFN2	1:12042443_MFN2_0.5
-0.194638	0.0263429	1	ENSG00000116688	MFN2	2074	1:12042443:T:C	1:12042261:G:A	30080	stingseq	SNP-13	SNP-13_ENSG00000116688	ENSG00000116688	SNP-13	0.6	10	0	1	1	1:12042443	12042443	1:12042443_MFN2	1:12042443_MFN2_0.6
-0.194638	0.0263429	1	ENSG00000116688	MFN2	2074	1:12042443:T:C	1:12042261:G:A	30080	stingseq	SNP-13	SNP-13_ENSG00000116688	ENSG00000116688	SNP-13	0.7	10	0	1	1	1:12042443	12042443	1:12042443_MFN2	1:12042443_MFN2_0.7
-0.194638	0.0263429	1	ENSG00000116688	MFN2	2074	1:12042443:T:C	1:12042261:G:A	30080	stingseq	SNP-13	SNP-13_ENSG00000116688	ENSG00000116688	SNP-13	0.75	10	0	1	1	1:12042443	12042443	1:12042443_MFN2	1:12042443_MFN2_0.75
-0.194638	0.0263429	1	ENSG00000116688	MFN2	2074	1:12042443:T:C	1:12042261:G:A	30080	stingseq	SNP-13	SNP-13_ENSG00000116688	ENSG00000116688	SNP-13	0.8	10	0	1	1	1:12042443	12042443	1:12042443_MFN2	1:12042443_MFN2_0.8
-0.194638	0.0263429	1	ENSG00000116688	MFN2	2074	1:12042443:T:C	1:12042261:G:A	30080	stingseq	SNP-13	SNP-13_ENSG00000116688	ENSG00000116688	SNP-13	0.85	10	0	1	1	1:12042443	12042443	1:12042443_MFN2	1:12042443_MFN2_0.85
-0.194638	0.0263429	1	ENSG00000116688	MFN2	2074	1:12042443:T:C	1:12042261:G:A	30080	stingseq	SNP-13	SNP-13_ENSG00000116688	ENSG00000116688	SNP-13	0.9	5	5	0.5	1	1:12042443	12042443	1:12042443_MFN2	1:12042443_MFN2_0.9
-0.0378968	0.620944	0	ENSG00000116649	SRM	922362	1:12042443:T:C	1:12042261:G:A	30080	stingseq	SNP-13	SNP-13_ENSG00000116649	ENSG00000116649	SNP-13	0.5	10	0	1	1	1:12042443	12042443	1:12042443_SRM	1:12042443_SRM_0.5
-0.0378968	0.620944	0	ENSG00000116649	SRM	922362	1:12042443:T:C	1:12042261:G:A	30080	stingseq	SNP-13	SNP-13_ENSG00000116649	ENSG00000116649	SNP-13	0.6	10	0	1	1	1:12042443	12042443	1:12042443_SRM	1:12042443_SRM_0.6
-0.0378968	0.620944	0	ENSG00000116649	SRM	922362	1:12042443:T:C	1:12042261:G:A	30080	stingseq	SNP-13	SNP-13_ENSG00000116649	ENSG00000116649	SNP-13	0.7	10	0	1	1	1:12042443	12042443	1:12042443_SRM	1:12042443_SRM_0.7
-0.0378968	0.620944	0	ENSG00000116649	SRM	922362	1:12042443:T:C	1:12042261:G:A	30080	stingseq	SNP-13	SNP-13_ENSG00000116649	ENSG00000116649	SNP-13	0.75	10	0	1	1	1:12042443	12042443	1:12042443_SRM	1:12042443_SRM_0.75
-0.0378968	0.620944	0	ENSG00000116649	SRM	922362	1:12042443:T:C	1:12042261:G:A	30080	stingseq	SNP-13	SNP-13_ENSG00000116649	ENSG00000116649	SNP-13	0.8	10	0	1	1	1:12042443	12042443	1:12042443_SRM	1:12042443_SRM_0.8
-0.0378968	0.620944	0	ENSG00000116649	SRM	922362	1:12042443:T:C	1:12042261:G:A	30080	stingseq	SNP-13	SNP-13_ENSG00000116649	ENSG00000116649	SNP-13	0.85	10	0	1	1	1:12042443	12042443	1:12042443_SRM	1:12042443_SRM_0.85
-0.0378968	0.620944	0	ENSG00000116649	SRM	922362	1:12042443:T:C	1:12042261:G:A	30080	stingseq	SNP-13	SNP-13_ENSG00000116649	ENSG00000116649	SNP-13	0.9	10	0	1	1	1:12042443	12042443	1:12042443_SRM	1:12042443_SRM_0.9
0.109049	0.710151	0	ENSG00000116691	MIIP	-37080	1:12042443:T:C	1:12042261:G:A	30080	stingseq	SNP-13	SNP-13_ENSG00000116691	ENSG00000116691	SNP-13	0.5	10	0	1	1	1:12042443	12042443	1:12042443_MIIP	1:12042443_MIIP_0.5
0.109049	0.710151	0	ENSG00000116691	MIIP	-37080	1:12042443:T:C	1:12042261:G:A	30080	stingseq	SNP-13	SNP-13_ENSG00000116691	ENSG00000116691	SNP-13	0.6	10	0	1	1	1:12042443	12042443	1:12042443_MIIP	1:12042443_MIIP_0.6
0.109049	0.710151	0	ENSG00000116691	MIIP	-37080	1:12042443:T:C	1:12042261:G:A	30080	stingseq	SNP-13	SNP-13_ENSG00000116691	ENSG00000116691	SNP-13	0.7	10	0	1	1	1:12042443	12042443	1:12042443_MIIP	1:12042443_MIIP_0.7
0.109049	0.710151	0	ENSG00000116691	MIIP	-37080	1:12042443:T:C	1:12042261:G:A	30080	stingseq	SNP-13	SNP-13_ENSG00000116691	ENSG00000116691	SNP-13	0.75	10	0	1	1	1:12042443	12042443	1:12042443_MIIP	1:12042443_MIIP_0.75
0.109049	0.710151	0	ENSG00000116691	MIIP	-37080	1:12042443:T:C	1:12042261:G:A	30080	stingseq	SNP-13	SNP-13_ENSG00000116691	ENSG00000116691	SNP-13	0.8	10	0	1	1	1:12042443	12042443	1:12042443_MIIP	1:12042443_MIIP_0.8
0.109049	0.710151	0	ENSG00000116691	MIIP	-37080	1:12042443:T:C	1:12042261:G:A	30080	stingseq	SNP-13	SNP-13_ENSG00000116691	ENSG00000116691	SNP-13	0.85	10	0	1	1	1:12042443	12042443	1:12042443_MIIP	1:12042443_MIIP_0.85
0.109049	0.710151	0	ENSG00000116691	MIIP	-37080	1:12042443:T:C	1:12042261:G:A	30080	stingseq	SNP-13	SNP-13_ENSG00000116691	ENSG00000116691	SNP-13	0.9	9	1	0.9	1	1:12042443	12042443	1:12042443_MIIP	1:12042443_MIIP_0.9
0.100601	0.749839	0	ENSG00000177000	MTHFR	178872	1:12042443:T:C	1:12042261:G:A	30080	stingseq	SNP-13	SNP-13_ENSG00000177000	ENSG00000177000	SNP-13	0.5	10	0	1	1	1:12042443	12042443	1:12042443_MTHFR	1:12042443_MTHFR_0.5
0.100601	0.749839	0	ENSG00000177000	MTHFR	178872	1:12042443:T:C	1:12042261:G:A	30080	stingseq	SNP-13	SNP-13_ENSG00000177000	ENSG00000177000	SNP-13	0.6	10	0	1	1	1:12042443	12042443	1:12042443_MTHFR	1:12042443_MTHFR_0.6
0.100601	0.749839	0	ENSG00000177000	MTHFR	178872	1:12042443:T:C	1:12042261:G:A	30080	stingseq	SNP-13	SNP-13_ENSG00000177000	ENSG00000177000	SNP-13	0.7	10	0	1	1	1:12042443	12042443	1:12042443_MTHFR	1:12042443_MTHFR_0.7
0.100601	0.749839	0	ENSG00000177000	MTHFR	178872	1:12042443:T:C	1:12042261:G:A	30080	stingseq	SNP-13	SNP-13_ENSG00000177000	ENSG00000177000	SNP-13	0.75	10	0	1	1	1:12042443	12042443	1:12042443_MTHFR	1:12042443_MTHFR_0.75
0.100601	0.749839	0	ENSG00000177000	MTHFR	178872	1:12042443:T:C	1:12042261:G:A	30080	stingseq	SNP-13	SNP-13_ENSG00000177000	ENSG00000177000	SNP-13	0.8	10	0	1	1	1:12042443	12042443	1:12042443_MTHFR	1:12042443_MTHFR_0.8
0.100601	0.749839	0	ENSG00000177000	MTHFR	178872	1:12042443:T:C	1:12042261:G:A	30080	stingseq	SNP-13	SNP-13_ENSG00000177000	ENSG00000177000	SNP-13	0.85	10	0	1	1	1:12042443	12042443	1:12042443_MTHFR	1:12042443_MTHFR_0.85
0.100601	0.749839	0	ENSG00000177000	MTHFR	178872	1:12042443:T:C	1:12042261:G:A	30080	stingseq	SNP-13	SNP-13_ENSG00000177000	ENSG00000177000	SNP-13	0.9	6	4	0.6	1	1:12042443	12042443	1:12042443_MTHFR	1:12042443_MTHFR_0.9
0.283055	0.866139	0	ENSG00000116661	FBXO2	327704	1:12042443:T:C	1:12042261:G:A	30080	stingseq	SNP-13	SNP-13_ENSG00000116661	ENSG00000116661	SNP-13	0.5	9	1	0.9	1	1:12042443	12042443	1:12042443_FBXO2	1:12042443_FBXO2_0.5
0.283055	0.866139	0	ENSG00000116661	FBXO2	327704	1:12042443:T:C	1:12042261:G:A	30080	stingseq	SNP-13	SNP-13_ENSG00000116661	ENSG00000116661	SNP-13	0.6	6	4	0.6	1	1:12042443	12042443	1:12042443_FBXO2	1:12042443_FBXO2_0.6
0.283055	0.866139	0	ENSG00000116661	FBXO2	327704	1:12042443:T:C	1:12042261:G:A	30080	stingseq	SNP-13	SNP-13_ENSG00000116661	ENSG00000116661	SNP-13	0.7	6	4	0.6	1	1:12042443	12042443	1:12042443_FBXO2	1:12042443_FBXO2_0.7
0.283055	0.866139	0	ENSG00000116661	FBXO2	327704	1:12042443:T:C	1:12042261:G:A	30080	stingseq	SNP-13	SNP-13_ENSG00000116661	ENSG00000116661	SNP-13	0.75	5	5	0.5	1	1:12042443	12042443	1:12042443_FBXO2	1:12042443_FBXO2_0.75
0.283055	0.866139	0	ENSG00000116661	FBXO2	327704	1:12042443:T:C	1:12042261:G:A	30080	stingseq	SNP-13	SNP-13_ENSG00000116661	ENSG00000116661	SNP-13	0.8	2	8	0.2	1	1:12042443	12042443	1:12042443_FBXO2	1:12042443_FBXO2_0.8
0.283055	0.866139	0	ENSG00000116661	FBXO2	327704	1:12042443:T:C	1:12042261:G:A	30080	stingseq	SNP-13	SNP-13_ENSG00000116661	ENSG00000116661	SNP-13	0.9	2	8	0.2	1	1:12042443	12042443	1:12042443_FBXO2	1:12042443_FBXO2_0.9
0.283055	0.866139	0	ENSG00000116661	FBXO2	327704	1:12042443:T:C	1:12042261:G:A	30080	stingseq	SNP-13	SNP-13_ENSG00000116661	ENSG00000116661	SNP-13	0.85	2	8	0.2	1	1:12042443	12042443	1:12042443_FBXO2	1:12042443_FBXO2_0.85
-0.105875	0.870813	0	ENSG00000011021	CLCN6	176175	1:12042443:T:C	1:12042261:G:A	30080	stingseq	SNP-13	SNP-13_ENSG00000011021	ENSG00000011021	SNP-13	0.5	10	0	1	1	1:12042443	12042443	1:12042443_CLCN6	1:12042443_CLCN6_0.5
-0.105875	0.870813	0	ENSG00000011021	CLCN6	176175	1:12042443:T:C	1:12042261:G:A	30080	stingseq	SNP-13	SNP-13_ENSG00000011021	ENSG00000011021	SNP-13	0.6	10	0	1	1	1:12042443	12042443	1:12042443_CLCN6	1:12042443_CLCN6_0.6
-0.105875	0.870813	0	ENSG00000011021	CLCN6	176175	1:12042443:T:C	1:12042261:G:A	30080	stingseq	SNP-13	SNP-13_ENSG00000011021	ENSG00000011021	SNP-13	0.75	10	0	1	1	1:12042443	12042443	1:12042443_CLCN6	1:12042443_CLCN6_0.75
-0.105875	0.870813	0	ENSG00000011021	CLCN6	176175	1:12042443:T:C	1:12042261:G:A	30080	stingseq	SNP-13	SNP-13_ENSG00000011021	ENSG00000011021	SNP-13	0.7	10	0	1	1	1:12042443	12042443	1:12042443_CLCN6	1:12042443_CLCN6_0.7
-0.105875	0.870813	0	ENSG00000011021	CLCN6	176175	1:12042443:T:C	1:12042261:G:A	30080	stingseq	SNP-13	SNP-13_ENSG00000011021	ENSG00000011021	SNP-13	0.8	8	2	0.8	1	1:12042443	12042443	1:12042443_CLCN6	1:12042443_CLCN6_0.8
-0.105875	0.870813	0	ENSG00000011021	CLCN6	176175	1:12042443:T:C	1:12042261:G:A	30080	stingseq	SNP-13	SNP-13_ENSG00000011021	ENSG00000011021	SNP-13	0.85	6	4	0.6	1	1:12042443	12042443	1:12042443_CLCN6	1:12042443_CLCN6_0.85
-0.105875	0.870813	0	ENSG00000011021	CLCN6	176175	1:12042443:T:C	1:12042261:G:A	30080	stingseq	SNP-13	SNP-13_ENSG00000011021	ENSG00000011021	SNP-13	0.9	1	9	0.1	1	1:12042443	12042443	1:12042443_CLCN6	1:12042443_CLCN6_0.9
0.0514328	0.880633	0	ENSG00000116670	MAD2L2	301172	1:12042443:T:C	1:12042261:G:A	30080	stingseq	SNP-13	SNP-13_ENSG00000116670	ENSG00000116670	SNP-13	0.5	10	0	1	1	1:12042443	12042443	1:12042443_MAD2L2	1:12042443_MAD2L2_0.5
0.0514328	0.880633	0	ENSG00000116670	MAD2L2	301172	1:12042443:T:C	1:12042261:G:A	30080	stingseq	SNP-13	SNP-13_ENSG00000116670	ENSG00000116670	SNP-13	0.6	10	0	1	1	1:12042443	12042443	1:12042443_MAD2L2	1:12042443_MAD2L2_0.6
0.0514328	0.880633	0	ENSG00000116670	MAD2L2	301172	1:12042443:T:C	1:12042261:G:A	30080	stingseq	SNP-13	SNP-13_ENSG00000116670	ENSG00000116670	SNP-13	0.7	10	0	1	1	1:12042443	12042443	1:12042443_MAD2L2	1:12042443_MAD2L2_0.7
0.0514328	0.880633	0	ENSG00000116670	MAD2L2	301172	1:12042443:T:C	1:12042261:G:A	30080	stingseq	SNP-13	SNP-13_ENSG00000116670	ENSG00000116670	SNP-13	0.75	10	0	1	1	1:12042443	12042443	1:12042443_MAD2L2	1:12042443_MAD2L2_0.75
0.0514328	0.880633	0	ENSG00000116670	MAD2L2	301172	1:12042443:T:C	1:12042261:G:A	30080	stingseq	SNP-13	SNP-13_ENSG00000116670	ENSG00000116670	SNP-13	0.8	10	0	1	1	1:12042443	12042443	1:12042443_MAD2L2	1:12042443_MAD2L2_0.8
0.0514328	0.880633	0	ENSG00000116670	MAD2L2	301172	1:12042443:T:C	1:12042261:G:A	30080	stingseq	SNP-13	SNP-13_ENSG00000116670	ENSG00000116670	SNP-13	0.85	10	0	1	1	1:12042443	12042443	1:12042443_MAD2L2	1:12042443_MAD2L2_0.85
0.0514328	0.880633	0	ENSG00000116670	MAD2L2	301172	1:12042443:T:C	1:12042261:G:A	30080	stingseq	SNP-13	SNP-13_ENSG00000116670	ENSG00000116670	SNP-13	0.9	10	0	1	1	1:12042443	12042443	1:12042443_MAD2L2	1:12042443_MAD2L2_0.9
-0.0268602	0.885235	0	ENSG00000162496	DHRS3	-635294	1:12042443:T:C	1:12042261:G:A	30080	stingseq	SNP-13	SNP-13_ENSG00000162496	ENSG00000162496	SNP-13	0.5	10	0	1	1	1:12042443	12042443	1:12042443_DHRS3	1:12042443_DHRS3_0.5
-0.0268602	0.885235	0	ENSG00000162496	DHRS3	-635294	1:12042443:T:C	1:12042261:G:A	30080	stingseq	SNP-13	SNP-13_ENSG00000162496	ENSG00000162496	SNP-13	0.6	10	0	1	1	1:12042443	12042443	1:12042443_DHRS3	1:12042443_DHRS3_0.6
-0.0268602	0.885235	0	ENSG00000162496	DHRS3	-635294	1:12042443:T:C	1:12042261:G:A	30080	stingseq	SNP-13	SNP-13_ENSG00000162496	ENSG00000162496	SNP-13	0.7	10	0	1	1	1:12042443	12042443	1:12042443_DHRS3	1:12042443_DHRS3_0.7
-0.0268602	0.885235	0	ENSG00000162496	DHRS3	-635294	1:12042443:T:C	1:12042261:G:A	30080	stingseq	SNP-13	SNP-13_ENSG00000162496	ENSG00000162496	SNP-13	0.75	10	0	1	1	1:12042443	12042443	1:12042443_DHRS3	1:12042443_DHRS3_0.75
-0.0268602	0.885235	0	ENSG00000162496	DHRS3	-635294	1:12042443:T:C	1:12042261:G:A	30080	stingseq	SNP-13	SNP-13_ENSG00000162496	ENSG00000162496	SNP-13	0.8	10	0	1	1	1:12042443	12042443	1:12042443_DHRS3	1:12042443_DHRS3_0.8
-0.0268602	0.885235	0	ENSG00000162496	DHRS3	-635294	1:12042443:T:C	1:12042261:G:A	30080	stingseq	SNP-13	SNP-13_ENSG00000162496	ENSG00000162496	SNP-13	0.85	7	3	0.7	1	1:12042443	12042443	1:12042443_DHRS3	1:12042443_DHRS3_0.85
-0.0268602	0.885235	0	ENSG00000162496	DHRS3	-635294	1:12042443:T:C	1:12042261:G:A	30080	stingseq	SNP-13	SNP-13_ENSG00000162496	ENSG00000162496	SNP-13	0.9	5	5	0.5	1	1:12042443	12042443	1:12042443_DHRS3	1:12042443_DHRS3_0.9
-0.0242525	0.888092	0	ENSG00000132879	FBXO44	327476	1:12042443:T:C	1:12042261:G:A	30080	stingseq	SNP-13	SNP-13_ENSG00000132879	ENSG00000132879	SNP-13	0.5	10	0	1	1	1:12042443	12042443	1:12042443_FBXO44	1:12042443_FBXO44_0.5
-0.0242525	0.888092	0	ENSG00000132879	FBXO44	327476	1:12042443:T:C	1:12042261:G:A	30080	stingseq	SNP-13	SNP-13_ENSG00000132879	ENSG00000132879	SNP-13	0.6	10	0	1	1	1:12042443	12042443	1:12042443_FBXO44	1:12042443_FBXO44_0.6
-0.0242525	0.888092	0	ENSG00000132879	FBXO44	327476	1:12042443:T:C	1:12042261:G:A	30080	stingseq	SNP-13	SNP-13_ENSG00000132879	ENSG00000132879	SNP-13	0.7	9	1	0.9	1	1:12042443	12042443	1:12042443_FBXO44	1:12042443_FBXO44_0.7
-0.0242525	0.888092	0	ENSG00000132879	FBXO44	327476	1:12042443:T:C	1:12042261:G:A	30080	stingseq	SNP-13	SNP-13_ENSG00000132879	ENSG00000132879	SNP-13	0.75	8	2	0.8	1	1:12042443	12042443	1:12042443_FBXO44	1:12042443_FBXO44_0.75
-0.0242525	0.888092	0	ENSG00000132879	FBXO44	327476	1:12042443:T:C	1:12042261:G:A	30080	stingseq	SNP-13	SNP-13_ENSG00000132879	ENSG00000132879	SNP-13	0.8	6	4	0.6	1	1:12042443	12042443	1:12042443_FBXO44	1:12042443_FBXO44_0.8
-0.0242525	0.888092	0	ENSG00000132879	FBXO44	327476	1:12042443:T:C	1:12042261:G:A	30080	stingseq	SNP-13	SNP-13_ENSG00000132879	ENSG00000132879	SNP-13	0.85	3	7	0.3	1	1:12042443	12042443	1:12042443_FBXO44	1:12042443_FBXO44_0.85
-0.0242525	0.888092	0	ENSG00000132879	FBXO44	327476	1:12042443:T:C	1:12042261:G:A	30080	stingseq	SNP-13	SNP-13_ENSG00000132879	ENSG00000132879	SNP-13	0.9	2	8	0.2	1	1:12042443	12042443	1:12042443_FBXO44	1:12042443_FBXO44_0.9
0.009968	0.904547	0	ENSG00000083444	PLOD1	47633	1:12042443:T:C	1:12042261:G:A	30080	stingseq	SNP-13	SNP-13_ENSG00000083444	ENSG00000083444	SNP-13	0.5	10	0	1	1	1:12042443	12042443	1:12042443_PLOD1	1:12042443_PLOD1_0.5
0.009968	0.904547	0	ENSG00000083444	PLOD1	47633	1:12042443:T:C	1:12042261:G:A	30080	stingseq	SNP-13	SNP-13_ENSG00000083444	ENSG00000083444	SNP-13	0.6	10	0	1	1	1:12042443	12042443	1:12042443_PLOD1	1:12042443_PLOD1_0.6
0.009968	0.904547	0	ENSG00000083444	PLOD1	47633	1:12042443:T:C	1:12042261:G:A	30080	stingseq	SNP-13	SNP-13_ENSG00000083444	ENSG00000083444	SNP-13	0.7	10	0	1	1	1:12042443	12042443	1:12042443_PLOD1	1:12042443_PLOD1_0.7
0.009968	0.904547	0	ENSG00000083444	PLOD1	47633	1:12042443:T:C	1:12042261:G:A	30080	stingseq	SNP-13	SNP-13_ENSG00000083444	ENSG00000083444	SNP-13	0.75	10	0	1	1	1:12042443	12042443	1:12042443_PLOD1	1:12042443_PLOD1_0.75
0.009968	0.904547	0	ENSG00000083444	PLOD1	47633	1:12042443:T:C	1:12042261:G:A	30080	stingseq	SNP-13	SNP-13_ENSG00000083444	ENSG00000083444	SNP-13	0.8	8	2	0.8	1	1:12042443	12042443	1:12042443_PLOD1	1:12042443_PLOD1_0.8
0.009968	0.904547	0	ENSG00000083444	PLOD1	47633	1:12042443:T:C	1:12042261:G:A	30080	stingseq	SNP-13	SNP-13_ENSG00000083444	ENSG00000083444	SNP-13	0.85	8	2	0.8	1	1:12042443	12042443	1:12042443_PLOD1	1:12042443_PLOD1_0.85
0.009968	0.904547	0	ENSG00000083444	PLOD1	47633	1:12042443:T:C	1:12042261:G:A	30080	stingseq	SNP-13	SNP-13_ENSG00000083444	ENSG00000083444	SNP-13	0.9	3	7	0.3	1	1:12042443	12042443	1:12042443_PLOD1	1:12042443_PLOD1_0.9
-0.270391	0.904547	0	ENSG00000120949	TNFRSF8	-80991	1:12042443:T:C	1:12042261:G:A	30080	stingseq	SNP-13	SNP-13_ENSG00000120949	ENSG00000120949	SNP-13	0.5	10	0	1	1	1:12042443	12042443	1:12042443_TNFRSF8	1:12042443_TNFRSF8_0.5
-0.270391	0.904547	0	ENSG00000120949	TNFRSF8	-80991	1:12042443:T:C	1:12042261:G:A	30080	stingseq	SNP-13	SNP-13_ENSG00000120949	ENSG00000120949	SNP-13	0.6	7	3	0.7	1	1:12042443	12042443	1:12042443_TNFRSF8	1:12042443_TNFRSF8_0.6
-0.270391	0.904547	0	ENSG00000120949	TNFRSF8	-80991	1:12042443:T:C	1:12042261:G:A	30080	stingseq	SNP-13	SNP-13_ENSG00000120949	ENSG00000120949	SNP-13	0.7	5	5	0.5	1	1:12042443	12042443	1:12042443_TNFRSF8	1:12042443_TNFRSF8_0.7
-0.270391	0.904547	0	ENSG00000120949	TNFRSF8	-80991	1:12042443:T:C	1:12042261:G:A	30080	stingseq	SNP-13	SNP-13_ENSG00000120949	ENSG00000120949	SNP-13	0.75	5	5	0.5	1	1:12042443	12042443	1:12042443_TNFRSF8	1:12042443_TNFRSF8_0.75
-0.270391	0.904547	0	ENSG00000120949	TNFRSF8	-80991	1:12042443:T:C	1:12042261:G:A	30080	stingseq	SNP-13	SNP-13_ENSG00000120949	ENSG00000120949	SNP-13	0.8	4	6	0.4	1	1:12042443	12042443	1:12042443_TNFRSF8	1:12042443_TNFRSF8_0.8
-0.270391	0.904547	0	ENSG00000120949	TNFRSF8	-80991	1:12042443:T:C	1:12042261:G:A	30080	stingseq	SNP-13	SNP-13_ENSG00000120949	ENSG00000120949	SNP-13	0.85	3	7	0.3	1	1:12042443	12042443	1:12042443_TNFRSF8	1:12042443_TNFRSF8_0.85
-0.270391	0.904547	0	ENSG00000120949	TNFRSF8	-80991	1:12042443:T:C	1:12042261:G:A	30080	stingseq	SNP-13	SNP-13_ENSG00000120949	ENSG00000120949	SNP-13	0.9	2	8	0.2	1	1:12042443	12042443	1:12042443_TNFRSF8	1:12042443_TNFRSF8_0.9
-0.0924973	0.907345	0	ENSG00000120942	UBIAD1	709180	1:12042443:T:C	1:12042261:G:A	30080	stingseq	SNP-13	SNP-13_ENSG00000120942	ENSG00000120942	SNP-13	0.5	10	0	1	1	1:12042443	12042443	1:12042443_UBIAD1	1:12042443_UBIAD1_0.5
-0.0924973	0.907345	0	ENSG00000120942	UBIAD1	709180	1:12042443:T:C	1:12042261:G:A	30080	stingseq	SNP-13	SNP-13_ENSG00000120942	ENSG00000120942	SNP-13	0.6	10	0	1	1	1:12042443	12042443	1:12042443_UBIAD1	1:12042443_UBIAD1_0.6
-0.0924973	0.907345	0	ENSG00000120942	UBIAD1	709180	1:12042443:T:C	1:12042261:G:A	30080	stingseq	SNP-13	SNP-13_ENSG00000120942	ENSG00000120942	SNP-13	0.7	10	0	1	1	1:12042443	12042443	1:12042443_UBIAD1	1:12042443_UBIAD1_0.7
-0.0924973	0.907345	0	ENSG00000120942	UBIAD1	709180	1:12042443:T:C	1:12042261:G:A	30080	stingseq	SNP-13	SNP-13_ENSG00000120942	ENSG00000120942	SNP-13	0.75	10	0	1	1	1:12042443	12042443	1:12042443_UBIAD1	1:12042443_UBIAD1_0.75
-0.0924973	0.907345	0	ENSG00000120942	UBIAD1	709180	1:12042443:T:C	1:12042261:G:A	30080	stingseq	SNP-13	SNP-13_ENSG00000120942	ENSG00000120942	SNP-13	0.8	10	0	1	1	1:12042443	12042443	1:12042443_UBIAD1	1:12042443_UBIAD1_0.8
-0.0924973	0.907345	0	ENSG00000120942	UBIAD1	709180	1:12042443:T:C	1:12042261:G:A	30080	stingseq	SNP-13	SNP-13_ENSG00000120942	ENSG00000120942	SNP-13	0.85	10	0	1	1	1:12042443	12042443	1:12042443_UBIAD1	1:12042443_UBIAD1_0.85
-0.0924973	0.907345	0	ENSG00000120942	UBIAD1	709180	1:12042443:T:C	1:12042261:G:A	30080	stingseq	SNP-13	SNP-13_ENSG00000120942	ENSG00000120942	SNP-13	0.9	1	9	0.1	1	1:12042443	12042443	1:12042443_UBIAD1	1:12042443_UBIAD1_0.9
-0.00184847	0.912017	0	ENSG00000177674	AGTRAP	246231	1:12042443:T:C	1:12042261:G:A	30080	stingseq	SNP-13	SNP-13_ENSG00000177674	ENSG00000177674	SNP-13	0.5	10	0	1	1	1:12042443	12042443	1:12042443_AGTRAP	1:12042443_AGTRAP_0.5
-0.00184847	0.912017	0	ENSG00000177674	AGTRAP	246231	1:12042443:T:C	1:12042261:G:A	30080	stingseq	SNP-13	SNP-13_ENSG00000177674	ENSG00000177674	SNP-13	0.6	10	0	1	1	1:12042443	12042443	1:12042443_AGTRAP	1:12042443_AGTRAP_0.6
-0.00184847	0.912017	0	ENSG00000177674	AGTRAP	246231	1:12042443:T:C	1:12042261:G:A	30080	stingseq	SNP-13	SNP-13_ENSG00000177674	ENSG00000177674	SNP-13	0.7	10	0	1	1	1:12042443	12042443	1:12042443_AGTRAP	1:12042443_AGTRAP_0.7
-0.00184847	0.912017	0	ENSG00000177674	AGTRAP	246231	1:12042443:T:C	1:12042261:G:A	30080	stingseq	SNP-13	SNP-13_ENSG00000177674	ENSG00000177674	SNP-13	0.75	10	0	1	1	1:12042443	12042443	1:12042443_AGTRAP	1:12042443_AGTRAP_0.75
-0.00184847	0.912017	0	ENSG00000177674	AGTRAP	246231	1:12042443:T:C	1:12042261:G:A	30080	stingseq	SNP-13	SNP-13_ENSG00000177674	ENSG00000177674	SNP-13	0.8	10	0	1	1	1:12042443	12042443	1:12042443_AGTRAP	1:12042443_AGTRAP_0.8
-0.00184847	0.912017	0	ENSG00000177674	AGTRAP	246231	1:12042443:T:C	1:12042261:G:A	30080	stingseq	SNP-13	SNP-13_ENSG00000177674	ENSG00000177674	SNP-13	0.85	10	0	1	1	1:12042443	12042443	1:12042443_AGTRAP	1:12042443_AGTRAP_0.85
-0.00184847	0.912017	0	ENSG00000177674	AGTRAP	246231	1:12042443:T:C	1:12042261:G:A	30080	stingseq	SNP-13	SNP-13_ENSG00000177674	ENSG00000177674	SNP-13	0.9	8	2	0.8	1	1:12042443	12042443	1:12042443_AGTRAP	1:12042443_AGTRAP_0.9
0.0992953	0.929279	0	ENSG00000028137	TNFRSF1B	-184617	1:12042443:T:C	1:12042261:G:A	30080	stingseq	SNP-13	SNP-13_ENSG00000028137	ENSG00000028137	SNP-13	0.5	10	0	1	1	1:12042443	12042443	1:12042443_TNFRSF1B	1:12042443_TNFRSF1B_0.5
0.0992953	0.929279	0	ENSG00000028137	TNFRSF1B	-184617	1:12042443:T:C	1:12042261:G:A	30080	stingseq	SNP-13	SNP-13_ENSG00000028137	ENSG00000028137	SNP-13	0.6	10	0	1	1	1:12042443	12042443	1:12042443_TNFRSF1B	1:12042443_TNFRSF1B_0.6
0.0992953	0.929279	0	ENSG00000028137	TNFRSF1B	-184617	1:12042443:T:C	1:12042261:G:A	30080	stingseq	SNP-13	SNP-13_ENSG00000028137	ENSG00000028137	SNP-13	0.7	10	0	1	1	1:12042443	12042443	1:12042443_TNFRSF1B	1:12042443_TNFRSF1B_0.7
0.0992953	0.929279	0	ENSG00000028137	TNFRSF1B	-184617	1:12042443:T:C	1:12042261:G:A	30080	stingseq	SNP-13	SNP-13_ENSG00000028137	ENSG00000028137	SNP-13	0.75	10	0	1	1	1:12042443	12042443	1:12042443_TNFRSF1B	1:12042443_TNFRSF1B_0.75
0.0992953	0.929279	0	ENSG00000028137	TNFRSF1B	-184617	1:12042443:T:C	1:12042261:G:A	30080	stingseq	SNP-13	SNP-13_ENSG00000028137	ENSG00000028137	SNP-13	0.8	8	2	0.8	1	1:12042443	12042443	1:12042443_TNFRSF1B	1:12042443_TNFRSF1B_0.8
0.0992953	0.929279	0	ENSG00000028137	TNFRSF1B	-184617	1:12042443:T:C	1:12042261:G:A	30080	stingseq	SNP-13	SNP-13_ENSG00000028137	ENSG00000028137	SNP-13	0.85	7	3	0.7	1	1:12042443	12042443	1:12042443_TNFRSF1B	1:12042443_TNFRSF1B_0.85
0.0992953	0.929279	0	ENSG00000028137	TNFRSF1B	-184617	1:12042443:T:C	1:12042261:G:A	30080	stingseq	SNP-13	SNP-13_ENSG00000028137	ENSG00000028137	SNP-13	0.9	2	8	0.2	1	1:12042443	12042443	1:12042443_TNFRSF1B	1:12042443_TNFRSF1B_0.9
-0.0650529	0.929326	0	ENSG00000048707	VPS13D	-427481	1:12042443:T:C	1:12042261:G:A	30080	stingseq	SNP-13	SNP-13_ENSG00000048707	ENSG00000048707	SNP-13	0.5	10	0	1	1	1:12042443	12042443	1:12042443_VPS13D	1:12042443_VPS13D_0.5
-0.0650529	0.929326	0	ENSG00000048707	VPS13D	-427481	1:12042443:T:C	1:12042261:G:A	30080	stingseq	SNP-13	SNP-13_ENSG00000048707	ENSG00000048707	SNP-13	0.6	10	0	1	1	1:12042443	12042443	1:12042443_VPS13D	1:12042443_VPS13D_0.6
-0.0650529	0.929326	0	ENSG00000048707	VPS13D	-427481	1:12042443:T:C	1:12042261:G:A	30080	stingseq	SNP-13	SNP-13_ENSG00000048707	ENSG00000048707	SNP-13	0.7	10	0	1	1	1:12042443	12042443	1:12042443_VPS13D	1:12042443_VPS13D_0.7
-0.0650529	0.929326	0	ENSG00000048707	VPS13D	-427481	1:12042443:T:C	1:12042261:G:A	30080	stingseq	SNP-13	SNP-13_ENSG00000048707	ENSG00000048707	SNP-13	0.75	10	0	1	1	1:12042443	12042443	1:12042443_VPS13D	1:12042443_VPS13D_0.75
-0.0650529	0.929326	0	ENSG00000048707	VPS13D	-427481	1:12042443:T:C	1:12042261:G:A	30080	stingseq	SNP-13	SNP-13_ENSG00000048707	ENSG00000048707	SNP-13	0.8	10	0	1	1	1:12042443	12042443	1:12042443_VPS13D	1:12042443_VPS13D_0.8
-0.0650529	0.929326	0	ENSG00000048707	VPS13D	-427481	1:12042443:T:C	1:12042261:G:A	30080	stingseq	SNP-13	SNP-13_ENSG00000048707	ENSG00000048707	SNP-13	0.85	10	0	1	1	1:12042443	12042443	1:12042443_VPS13D	1:12042443_VPS13D_0.85
-0.0650529	0.929326	0	ENSG00000048707	VPS13D	-427481	1:12042443:T:C	1:12042261:G:A	30080	stingseq	SNP-13	SNP-13_ENSG00000048707	ENSG00000048707	SNP-13	0.9	4	6	0.4	1	1:12042443	12042443	1:12042443_VPS13D	1:12042443_VPS13D_0.9
0.0652616	0.931352	0	ENSG00000116663	FBXO6	318262	1:12042443:T:C	1:12042261:G:A	30080	stingseq	SNP-13	SNP-13_ENSG00000116663	ENSG00000116663	SNP-13	0.5	10	0	1	1	1:12042443	12042443	1:12042443_FBXO6	1:12042443_FBXO6_0.5
0.0652616	0.931352	0	ENSG00000116663	FBXO6	318262	1:12042443:T:C	1:12042261:G:A	30080	stingseq	SNP-13	SNP-13_ENSG00000116663	ENSG00000116663	SNP-13	0.6	10	0	1	1	1:12042443	12042443	1:12042443_FBXO6	1:12042443_FBXO6_0.6
0.0652616	0.931352	0	ENSG00000116663	FBXO6	318262	1:12042443:T:C	1:12042261:G:A	30080	stingseq	SNP-13	SNP-13_ENSG00000116663	ENSG00000116663	SNP-13	0.7	10	0	1	1	1:12042443	12042443	1:12042443_FBXO6	1:12042443_FBXO6_0.7
0.0652616	0.931352	0	ENSG00000116663	FBXO6	318262	1:12042443:T:C	1:12042261:G:A	30080	stingseq	SNP-13	SNP-13_ENSG00000116663	ENSG00000116663	SNP-13	0.75	10	0	1	1	1:12042443	12042443	1:12042443_FBXO6	1:12042443_FBXO6_0.75
0.0652616	0.931352	0	ENSG00000116663	FBXO6	318262	1:12042443:T:C	1:12042261:G:A	30080	stingseq	SNP-13	SNP-13_ENSG00000116663	ENSG00000116663	SNP-13	0.8	10	0	1	1	1:12042443	12042443	1:12042443_FBXO6	1:12042443_FBXO6_0.8
0.0652616	0.931352	0	ENSG00000116663	FBXO6	318262	1:12042443:T:C	1:12042261:G:A	30080	stingseq	SNP-13	SNP-13_ENSG00000116663	ENSG00000116663	SNP-13	0.85	8	2	0.8	1	1:12042443	12042443	1:12042443_FBXO6	1:12042443_FBXO6_0.85
0.0652616	0.931352	0	ENSG00000116663	FBXO6	318262	1:12042443:T:C	1:12042261:G:A	30080	stingseq	SNP-13	SNP-13_ENSG00000116663	ENSG00000116663	SNP-13	0.9	4	6	0.4	1	1:12042443	12042443	1:12042443_FBXO6	1:12042443_FBXO6_0.9
-0.021807	0.93771	0	ENSG00000120948	TARDBP	969744	1:12042443:T:C	1:12042261:G:A	30080	stingseq	SNP-13	SNP-13_ENSG00000120948	ENSG00000120948	SNP-13	0.5	10	0	1	1	1:12042443	12042443	1:12042443_TARDBP	1:12042443_TARDBP_0.5
-0.021807	0.93771	0	ENSG00000120948	TARDBP	969744	1:12042443:T:C	1:12042261:G:A	30080	stingseq	SNP-13	SNP-13_ENSG00000120948	ENSG00000120948	SNP-13	0.6	10	0	1	1	1:12042443	12042443	1:12042443_TARDBP	1:12042443_TARDBP_0.6
-0.021807	0.93771	0	ENSG00000120948	TARDBP	969744	1:12042443:T:C	1:12042261:G:A	30080	stingseq	SNP-13	SNP-13_ENSG00000120948	ENSG00000120948	SNP-13	0.7	10	0	1	1	1:12042443	12042443	1:12042443_TARDBP	1:12042443_TARDBP_0.7
-0.021807	0.93771	0	ENSG00000120948	TARDBP	969744	1:12042443:T:C	1:12042261:G:A	30080	stingseq	SNP-13	SNP-13_ENSG00000120948	ENSG00000120948	SNP-13	0.75	10	0	1	1	1:12042443	12042443	1:12042443_TARDBP	1:12042443_TARDBP_0.75
-0.021807	0.93771	0	ENSG00000120948	TARDBP	969744	1:12042443:T:C	1:12042261:G:A	30080	stingseq	SNP-13	SNP-13_ENSG00000120948	ENSG00000120948	SNP-13	0.8	10	0	1	1	1:12042443	12042443	1:12042443_TARDBP	1:12042443_TARDBP_0.8
-0.021807	0.93771	0	ENSG00000120948	TARDBP	969744	1:12042443:T:C	1:12042261:G:A	30080	stingseq	SNP-13	SNP-13_ENSG00000120948	ENSG00000120948	SNP-13	0.85	10	0	1	1	1:12042443	12042443	1:12042443_TARDBP	1:12042443_TARDBP_0.85
-0.021807	0.93771	0	ENSG00000120948	TARDBP	969744	1:12042443:T:C	1:12042261:G:A	30080	stingseq	SNP-13	SNP-13_ENSG00000120948	ENSG00000120948	SNP-13	0.9	7	3	0.7	1	1:12042443	12042443	1:12042443_TARDBP	1:12042443_TARDBP_0.9
0.0231133	0.991333	0	ENSG00000198793	MTOR	719879	1:12042443:T:C	1:12042261:G:A	30080	stingseq	SNP-13	SNP-13_ENSG00000198793	ENSG00000198793	SNP-13	0.5	10	0	1	1	1:12042443	12042443	1:12042443_MTOR	1:12042443_MTOR_0.5
0.0231133	0.991333	0	ENSG00000198793	MTOR	719879	1:12042443:T:C	1:12042261:G:A	30080	stingseq	SNP-13	SNP-13_ENSG00000198793	ENSG00000198793	SNP-13	0.6	10	0	1	1	1:12042443	12042443	1:12042443_MTOR	1:12042443_MTOR_0.6
0.0231133	0.991333	0	ENSG00000198793	MTOR	719879	1:12042443:T:C	1:12042261:G:A	30080	stingseq	SNP-13	SNP-13_ENSG00000198793	ENSG00000198793	SNP-13	0.7	10	0	1	1	1:12042443	12042443	1:12042443_MTOR	1:12042443_MTOR_0.7
0.0231133	0.991333	0	ENSG00000198793	MTOR	719879	1:12042443:T:C	1:12042261:G:A	30080	stingseq	SNP-13	SNP-13_ENSG00000198793	ENSG00000198793	SNP-13	0.75	10	0	1	1	1:12042443	12042443	1:12042443_MTOR	1:12042443_MTOR_0.75
0.0231133	0.991333	0	ENSG00000198793	MTOR	719879	1:12042443:T:C	1:12042261:G:A	30080	stingseq	SNP-13	SNP-13_ENSG00000198793	ENSG00000198793	SNP-13	0.8	10	0	1	1	1:12042443	12042443	1:12042443_MTOR	1:12042443_MTOR_0.8
0.0231133	0.991333	0	ENSG00000198793	MTOR	719879	1:12042443:T:C	1:12042261:G:A	30080	stingseq	SNP-13	SNP-13_ENSG00000198793	ENSG00000198793	SNP-13	0.85	9	1	0.9	1	1:12042443	12042443	1:12042443_MTOR	1:12042443_MTOR_0.85
0.0231133	0.991333	0	ENSG00000198793	MTOR	719879	1:12042443:T:C	1:12042261:G:A	30080	stingseq	SNP-13	SNP-13_ENSG00000198793	ENSG00000198793	SNP-13	0.9	6	4	0.6	1	1:12042443	12042443	1:12042443_MTOR	1:12042443_MTOR_0.9
-0.00215147	0.992054	0	ENSG00000116685	KIAA2013	55963	1:12042443:T:C	1:12042261:G:A	30080	stingseq	SNP-13	SNP-13_ENSG00000116685	ENSG00000116685	SNP-13	0.5	10	0	1	1	1:12042443	12042443	1:12042443_KIAA2013	1:12042443_KIAA2013_0.5
-0.00215147	0.992054	0	ENSG00000116685	KIAA2013	55963	1:12042443:T:C	1:12042261:G:A	30080	stingseq	SNP-13	SNP-13_ENSG00000116685	ENSG00000116685	SNP-13	0.6	10	0	1	1	1:12042443	12042443	1:12042443_KIAA2013	1:12042443_KIAA2013_0.6
-0.00215147	0.992054	0	ENSG00000116685	KIAA2013	55963	1:12042443:T:C	1:12042261:G:A	30080	stingseq	SNP-13	SNP-13_ENSG00000116685	ENSG00000116685	SNP-13	0.7	10	0	1	1	1:12042443	12042443	1:12042443_KIAA2013	1:12042443_KIAA2013_0.7
-0.00215147	0.992054	0	ENSG00000116685	KIAA2013	55963	1:12042443:T:C	1:12042261:G:A	30080	stingseq	SNP-13	SNP-13_ENSG00000116685	ENSG00000116685	SNP-13	0.75	10	0	1	1	1:12042443	12042443	1:12042443_KIAA2013	1:12042443_KIAA2013_0.75
-0.00215147	0.992054	0	ENSG00000116685	KIAA2013	55963	1:12042443:T:C	1:12042261:G:A	30080	stingseq	SNP-13	SNP-13_ENSG00000116685	ENSG00000116685	SNP-13	0.8	10	0	1	1	1:12042443	12042443	1:12042443_KIAA2013	1:12042443_KIAA2013_0.8
-0.00215147	0.992054	0	ENSG00000116685	KIAA2013	55963	1:12042443:T:C	1:12042261:G:A	30080	stingseq	SNP-13	SNP-13_ENSG00000116685	ENSG00000116685	SNP-13	0.85	9	1	0.9	1	1:12042443	12042443	1:12042443_KIAA2013	1:12042443_KIAA2013_0.85
-0.00215147	0.992054	0	ENSG00000116685	KIAA2013	55963	1:12042443:T:C	1:12042261:G:A	30080	stingseq	SNP-13	SNP-13_ENSG00000116685	ENSG00000116685	SNP-13	0.9	5	5	0.5	1	1:12042443	12042443	1:12042443_KIAA2013	1:12042443_KIAA2013_0.9
-0.0111565	0.995208	0	ENSG00000171824	EXOSC10	882505	1:12042443:T:C	1:12042261:G:A	30080	stingseq	SNP-13	SNP-13_ENSG00000171824	ENSG00000171824	SNP-13	0.5	10	0	1	1	1:12042443	12042443	1:12042443_EXOSC10	1:12042443_EXOSC10_0.5
-0.0111565	0.995208	0	ENSG00000171824	EXOSC10	882505	1:12042443:T:C	1:12042261:G:A	30080	stingseq	SNP-13	SNP-13_ENSG00000171824	ENSG00000171824	SNP-13	0.6	10	0	1	1	1:12042443	12042443	1:12042443_EXOSC10	1:12042443_EXOSC10_0.6
-0.0111565	0.995208	0	ENSG00000171824	EXOSC10	882505	1:12042443:T:C	1:12042261:G:A	30080	stingseq	SNP-13	SNP-13_ENSG00000171824	ENSG00000171824	SNP-13	0.7	10	0	1	1	1:12042443	12042443	1:12042443_EXOSC10	1:12042443_EXOSC10_0.7
-0.0111565	0.995208	0	ENSG00000171824	EXOSC10	882505	1:12042443:T:C	1:12042261:G:A	30080	stingseq	SNP-13	SNP-13_ENSG00000171824	ENSG00000171824	SNP-13	0.75	10	0	1	1	1:12042443	12042443	1:12042443_EXOSC10	1:12042443_EXOSC10_0.75
-0.0111565	0.995208	0	ENSG00000171824	EXOSC10	882505	1:12042443:T:C	1:12042261:G:A	30080	stingseq	SNP-13	SNP-13_ENSG00000171824	ENSG00000171824	SNP-13	0.8	10	0	1	1	1:12042443	12042443	1:12042443_EXOSC10	1:12042443_EXOSC10_0.8
-0.0111565	0.995208	0	ENSG00000171824	EXOSC10	882505	1:12042443:T:C	1:12042261:G:A	30080	stingseq	SNP-13	SNP-13_ENSG00000171824	ENSG00000171824	SNP-13	0.85	10	0	1	1	1:12042443	12042443	1:12042443_EXOSC10	1:12042443_EXOSC10_0.85
-0.0111565	0.995208	0	ENSG00000171824	EXOSC10	882505	1:12042443:T:C	1:12042261:G:A	30080	stingseq	SNP-13	SNP-13_ENSG00000171824	ENSG00000171824	SNP-13	0.9	7	3	0.7	1	1:12042443	12042443	1:12042443_EXOSC10	1:12042443_EXOSC10_0.9
-0.414481	6.25e-14	1	ENSG00000158710	TAGLN2	-3434	1:159892088:A:G	1:159891160:T:TAAC	30100	stingseq	SNP-22	SNP-22_ENSG00000158710	ENSG00000158710	SNP-22	0.5	10	0	1	1	1:159892088	159892088	1:159892088_TAGLN2	1:159892088_TAGLN2_0.5
-0.414481	6.25e-14	1	ENSG00000158710	TAGLN2	-3434	1:159892088:A:G	1:159891160:T:TAAC	30100	stingseq	SNP-22	SNP-22_ENSG00000158710	ENSG00000158710	SNP-22	0.6	10	0	1	1	1:159892088	159892088	1:159892088_TAGLN2	1:159892088_TAGLN2_0.6
-0.414481	6.25e-14	1	ENSG00000158710	TAGLN2	-3434	1:159892088:A:G	1:159891160:T:TAAC	30100	stingseq	SNP-22	SNP-22_ENSG00000158710	ENSG00000158710	SNP-22	0.7	10	0	1	1	1:159892088	159892088	1:159892088_TAGLN2	1:159892088_TAGLN2_0.7
-0.414481	6.25e-14	1	ENSG00000158710	TAGLN2	-3434	1:159892088:A:G	1:159891160:T:TAAC	30100	stingseq	SNP-22	SNP-22_ENSG00000158710	ENSG00000158710	SNP-22	0.75	10	0	1	1	1:159892088	159892088	1:159892088_TAGLN2	1:159892088_TAGLN2_0.75
-0.414481	6.25e-14	1	ENSG00000158710	TAGLN2	-3434	1:159892088:A:G	1:159891160:T:TAAC	30100	stingseq	SNP-22	SNP-22_ENSG00000158710	ENSG00000158710	SNP-22	0.8	10	0	1	1	1:159892088	159892088	1:159892088_TAGLN2	1:159892088_TAGLN2_0.8
-0.414481	6.25e-14	1	ENSG00000158710	TAGLN2	-3434	1:159892088:A:G	1:159891160:T:TAAC	30100	stingseq	SNP-22	SNP-22_ENSG00000158710	ENSG00000158710	SNP-22	0.85	10	0	1	1	1:159892088	159892088	1:159892088_TAGLN2	1:159892088_TAGLN2_0.85
-0.414481	6.25e-14	1	ENSG00000158710	TAGLN2	-3434	1:159892088:A:G	1:159891160:T:TAAC	30100	stingseq	SNP-22	SNP-22_ENSG00000158710	ENSG00000158710	SNP-22	0.9	10	0	1	1	1:159892088	159892088	1:159892088_TAGLN2	1:159892088_TAGLN2_0.9
-0.141079	0.175286	0	ENSG00000158716	DUSP23	141338	1:159892088:A:G	1:159891160:T:TAAC	30100	stingseq	SNP-22	SNP-22_ENSG00000158716	ENSG00000158716	SNP-22	0.5	10	0	1	1	1:159892088	159892088	1:159892088_DUSP23	1:159892088_DUSP23_0.5
-0.141079	0.175286	0	ENSG00000158716	DUSP23	141338	1:159892088:A:G	1:159891160:T:TAAC	30100	stingseq	SNP-22	SNP-22_ENSG00000158716	ENSG00000158716	SNP-22	0.6	10	0	1	1	1:159892088	159892088	1:159892088_DUSP23	1:159892088_DUSP23_0.6
-0.141079	0.175286	0	ENSG00000158716	DUSP23	141338	1:159892088:A:G	1:159891160:T:TAAC	30100	stingseq	SNP-22	SNP-22_ENSG00000158716	ENSG00000158716	SNP-22	0.7	10	0	1	1	1:159892088	159892088	1:159892088_DUSP23	1:159892088_DUSP23_0.7
-0.141079	0.175286	0	ENSG00000158716	DUSP23	141338	1:159892088:A:G	1:159891160:T:TAAC	30100	stingseq	SNP-22	SNP-22_ENSG00000158716	ENSG00000158716	SNP-22	0.75	10	0	1	1	1:159892088	159892088	1:159892088_DUSP23	1:159892088_DUSP23_0.75
-0.141079	0.175286	0	ENSG00000158716	DUSP23	141338	1:159892088:A:G	1:159891160:T:TAAC	30100	stingseq	SNP-22	SNP-22_ENSG00000158716	ENSG00000158716	SNP-22	0.8	10	0	1	1	1:159892088	159892088	1:159892088_DUSP23	1:159892088_DUSP23_0.8
-0.141079	0.175286	0	ENSG00000158716	DUSP23	141338	1:159892088:A:G	1:159891160:T:TAAC	30100	stingseq	SNP-22	SNP-22_ENSG00000158716	ENSG00000158716	SNP-22	0.85	10	0	1	1	1:159892088	159892088	1:159892088_DUSP23	1:159892088_DUSP23_0.85
-0.141079	0.175286	0	ENSG00000158716	DUSP23	141338	1:159892088:A:G	1:159891160:T:TAAC	30100	stingseq	SNP-22	SNP-22_ENSG00000158716	ENSG00000158716	SNP-22	0.9	7	3	0.7	1	1:159892088	159892088	1:159892088_DUSP23	1:159892088_DUSP23_0.9
-0.147179	0.519743	0	ENSG00000143315	PIGM	-109695	1:159892088:A:G	1:159891160:T:TAAC	30100	stingseq	SNP-22	SNP-22_ENSG00000143315	ENSG00000143315	SNP-22	0.5	10	0	1	1	1:159892088	159892088	1:159892088_PIGM	1:159892088_PIGM_0.5
-0.147179	0.519743	0	ENSG00000143315	PIGM	-109695	1:159892088:A:G	1:159891160:T:TAAC	30100	stingseq	SNP-22	SNP-22_ENSG00000143315	ENSG00000143315	SNP-22	0.6	10	0	1	1	1:159892088	159892088	1:159892088_PIGM	1:159892088_PIGM_0.6
-0.147179	0.519743	0	ENSG00000143315	PIGM	-109695	1:159892088:A:G	1:159891160:T:TAAC	30100	stingseq	SNP-22	SNP-22_ENSG00000143315	ENSG00000143315	SNP-22	0.7	10	0	1	1	1:159892088	159892088	1:159892088_PIGM	1:159892088_PIGM_0.7
-0.147179	0.519743	0	ENSG00000143315	PIGM	-109695	1:159892088:A:G	1:159891160:T:TAAC	30100	stingseq	SNP-22	SNP-22_ENSG00000143315	ENSG00000143315	SNP-22	0.75	10	0	1	1	1:159892088	159892088	1:159892088_PIGM	1:159892088_PIGM_0.75
-0.147179	0.519743	0	ENSG00000143315	PIGM	-109695	1:159892088:A:G	1:159891160:T:TAAC	30100	stingseq	SNP-22	SNP-22_ENSG00000143315	ENSG00000143315	SNP-22	0.8	10	0	1	1	1:159892088	159892088	1:159892088_PIGM	1:159892088_PIGM_0.8
-0.147179	0.519743	0	ENSG00000143315	PIGM	-109695	1:159892088:A:G	1:159891160:T:TAAC	30100	stingseq	SNP-22	SNP-22_ENSG00000143315	ENSG00000143315	SNP-22	0.85	8	2	0.8	1	1:159892088	159892088	1:159892088_PIGM	1:159892088_PIGM_0.85
-0.147179	0.519743	0	ENSG00000143315	PIGM	-109695	1:159892088:A:G	1:159891160:T:TAAC	30100	stingseq	SNP-22	SNP-22_ENSG00000143315	ENSG00000143315	SNP-22	0.9	3	7	0.3	1	1:159892088	159892088	1:159892088_PIGM	1:159892088_PIGM_0.9
0.125123	0.620944	0	ENSG00000162734	PEA15	-283039	1:159892088:A:G	1:159891160:T:TAAC	30100	stingseq	SNP-22	SNP-22_ENSG00000162734	ENSG00000162734	SNP-22	0.5	10	0	1	1	1:159892088	159892088	1:159892088_PEA15	1:159892088_PEA15_0.5
0.125123	0.620944	0	ENSG00000162734	PEA15	-283039	1:159892088:A:G	1:159891160:T:TAAC	30100	stingseq	SNP-22	SNP-22_ENSG00000162734	ENSG00000162734	SNP-22	0.6	10	0	1	1	1:159892088	159892088	1:159892088_PEA15	1:159892088_PEA15_0.6
0.125123	0.620944	0	ENSG00000162734	PEA15	-283039	1:159892088:A:G	1:159891160:T:TAAC	30100	stingseq	SNP-22	SNP-22_ENSG00000162734	ENSG00000162734	SNP-22	0.7	10	0	1	1	1:159892088	159892088	1:159892088_PEA15	1:159892088_PEA15_0.7
0.125123	0.620944	0	ENSG00000162734	PEA15	-283039	1:159892088:A:G	1:159891160:T:TAAC	30100	stingseq	SNP-22	SNP-22_ENSG00000162734	ENSG00000162734	SNP-22	0.75	10	0	1	1	1:159892088	159892088	1:159892088_PEA15	1:159892088_PEA15_0.75
0.125123	0.620944	0	ENSG00000162734	PEA15	-283039	1:159892088:A:G	1:159891160:T:TAAC	30100	stingseq	SNP-22	SNP-22_ENSG00000162734	ENSG00000162734	SNP-22	0.8	10	0	1	1	1:159892088	159892088	1:159892088_PEA15	1:159892088_PEA15_0.8
0.125123	0.620944	0	ENSG00000162734	PEA15	-283039	1:159892088:A:G	1:159891160:T:TAAC	30100	stingseq	SNP-22	SNP-22_ENSG00000162734	ENSG00000162734	SNP-22	0.85	8	2	0.8	1	1:159892088	159892088	1:159892088_PEA15	1:159892088_PEA15_0.85
0.125123	0.620944	0	ENSG00000162734	PEA15	-283039	1:159892088:A:G	1:159891160:T:TAAC	30100	stingseq	SNP-22	SNP-22_ENSG00000162734	ENSG00000162734	SNP-22	0.9	4	6	0.4	1	1:159892088	159892088	1:159892088_PEA15	1:159892088_PEA15_0.9
0.0278005	0.912017	0	ENSG00000122218	COPA	-421102	1:159892088:A:G	1:159891160:T:TAAC	30100	stingseq	SNP-22	SNP-22_ENSG00000122218	ENSG00000122218	SNP-22	0.5	10	0	1	1	1:159892088	159892088	1:159892088_COPA	1:159892088_COPA_0.5
0.0278005	0.912017	0	ENSG00000122218	COPA	-421102	1:159892088:A:G	1:159891160:T:TAAC	30100	stingseq	SNP-22	SNP-22_ENSG00000122218	ENSG00000122218	SNP-22	0.6	10	0	1	1	1:159892088	159892088	1:159892088_COPA	1:159892088_COPA_0.6
0.0278005	0.912017	0	ENSG00000122218	COPA	-421102	1:159892088:A:G	1:159891160:T:TAAC	30100	stingseq	SNP-22	SNP-22_ENSG00000122218	ENSG00000122218	SNP-22	0.7	10	0	1	1	1:159892088	159892088	1:159892088_COPA	1:159892088_COPA_0.7
0.0278005	0.912017	0	ENSG00000122218	COPA	-421102	1:159892088:A:G	1:159891160:T:TAAC	30100	stingseq	SNP-22	SNP-22_ENSG00000122218	ENSG00000122218	SNP-22	0.75	10	0	1	1	1:159892088	159892088	1:159892088_COPA	1:159892088_COPA_0.75
0.0278005	0.912017	0	ENSG00000122218	COPA	-421102	1:159892088:A:G	1:159891160:T:TAAC	30100	stingseq	SNP-22	SNP-22_ENSG00000122218	ENSG00000122218	SNP-22	0.8	10	0	1	1	1:159892088	159892088	1:159892088_COPA	1:159892088_COPA_0.8
0.0278005	0.912017	0	ENSG00000122218	COPA	-421102	1:159892088:A:G	1:159891160:T:TAAC	30100	stingseq	SNP-22	SNP-22_ENSG00000122218	ENSG00000122218	SNP-22	0.85	10	0	1	1	1:159892088	159892088	1:159892088_COPA	1:159892088_COPA_0.85
0.0278005	0.912017	0	ENSG00000122218	COPA	-421102	1:159892088:A:G	1:159891160:T:TAAC	30100	stingseq	SNP-22	SNP-22_ENSG00000122218	ENSG00000122218	SNP-22	0.9	7	3	0.7	1	1:159892088	159892088	1:159892088_COPA	1:159892088_COPA_0.9
-0.0540804	0.929326	0	ENSG00000162736	NCSTN	-420974	1:159892088:A:G	1:159891160:T:TAAC	30100	stingseq	SNP-22	SNP-22_ENSG00000162736	ENSG00000162736	SNP-22	0.5	10	0	1	1	1:159892088	159892088	1:159892088_NCSTN	1:159892088_NCSTN_0.5
-0.0540804	0.929326	0	ENSG00000162736	NCSTN	-420974	1:159892088:A:G	1:159891160:T:TAAC	30100	stingseq	SNP-22	SNP-22_ENSG00000162736	ENSG00000162736	SNP-22	0.6	10	0	1	1	1:159892088	159892088	1:159892088_NCSTN	1:159892088_NCSTN_0.6
-0.0540804	0.929326	0	ENSG00000162736	NCSTN	-420974	1:159892088:A:G	1:159891160:T:TAAC	30100	stingseq	SNP-22	SNP-22_ENSG00000162736	ENSG00000162736	SNP-22	0.7	10	0	1	1	1:159892088	159892088	1:159892088_NCSTN	1:159892088_NCSTN_0.7
-0.0540804	0.929326	0	ENSG00000162736	NCSTN	-420974	1:159892088:A:G	1:159891160:T:TAAC	30100	stingseq	SNP-22	SNP-22_ENSG00000162736	ENSG00000162736	SNP-22	0.75	10	0	1	1	1:159892088	159892088	1:159892088_NCSTN	1:159892088_NCSTN_0.75
-0.0540804	0.929326	0	ENSG00000162736	NCSTN	-420974	1:159892088:A:G	1:159891160:T:TAAC	30100	stingseq	SNP-22	SNP-22_ENSG00000162736	ENSG00000162736	SNP-22	0.8	9	1	0.9	1	1:159892088	159892088	1:159892088_NCSTN	1:159892088_NCSTN_0.8
-0.0540804	0.929326	0	ENSG00000162736	NCSTN	-420974	1:159892088:A:G	1:159891160:T:TAAC	30100	stingseq	SNP-22	SNP-22_ENSG00000162736	ENSG00000162736	SNP-22	0.85	7	3	0.7	1	1:159892088	159892088	1:159892088_NCSTN	1:159892088_NCSTN_0.85
-0.0540804	0.929326	0	ENSG00000162736	NCSTN	-420974	1:159892088:A:G	1:159891160:T:TAAC	30100	stingseq	SNP-22	SNP-22_ENSG00000162736	ENSG00000162736	SNP-22	0.9	2	8	0.2	1	1:159892088	159892088	1:159892088_NCSTN	1:159892088_NCSTN_0.9
0.203521	0.949704	0	ENSG00000162738	VANGL2	-478288	1:159892088:A:G	1:159891160:T:TAAC	30100	stingseq	SNP-22	SNP-22_ENSG00000162738	ENSG00000162738	SNP-22	0.5	9	1	0.9	1	1:159892088	159892088	1:159892088_VANGL2	1:159892088_VANGL2_0.5
0.203521	0.949704	0	ENSG00000162738	VANGL2	-478288	1:159892088:A:G	1:159891160:T:TAAC	30100	stingseq	SNP-22	SNP-22_ENSG00000162738	ENSG00000162738	SNP-22	0.6	5	5	0.5	1	1:159892088	159892088	1:159892088_VANGL2	1:159892088_VANGL2_0.6
0.203521	0.949704	0	ENSG00000162738	VANGL2	-478288	1:159892088:A:G	1:159891160:T:TAAC	30100	stingseq	SNP-22	SNP-22_ENSG00000162738	ENSG00000162738	SNP-22	0.7	4	6	0.4	1	1:159892088	159892088	1:159892088_VANGL2	1:159892088_VANGL2_0.7
0.203521	0.949704	0	ENSG00000162738	VANGL2	-478288	1:159892088:A:G	1:159891160:T:TAAC	30100	stingseq	SNP-22	SNP-22_ENSG00000162738	ENSG00000162738	SNP-22	0.75	3	7	0.3	1	1:159892088	159892088	1:159892088_VANGL2	1:159892088_VANGL2_0.75
0.203521	0.949704	0	ENSG00000162738	VANGL2	-478288	1:159892088:A:G	1:159891160:T:TAAC	30100	stingseq	SNP-22	SNP-22_ENSG00000162738	ENSG00000162738	SNP-22	0.85	2	8	0.2	1	1:159892088	159892088	1:159892088_VANGL2	1:159892088_VANGL2_0.85
0.203521	0.949704	0	ENSG00000162738	VANGL2	-478288	1:159892088:A:G	1:159891160:T:TAAC	30100	stingseq	SNP-22	SNP-22_ENSG00000162738	ENSG00000162738	SNP-22	0.9	2	8	0.2	1	1:159892088	159892088	1:159892088_VANGL2	1:159892088_VANGL2_0.9
0.203521	0.949704	0	ENSG00000162738	VANGL2	-478288	1:159892088:A:G	1:159891160:T:TAAC	30100	stingseq	SNP-22	SNP-22_ENSG00000162738	ENSG00000162738	SNP-22	0.8	2	8	0.2	1	1:159892088	159892088	1:159892088_VANGL2	1:159892088_VANGL2_0.8
0.122498	0.952338	0	ENSG00000162729	IGSF8	-176391	1:159892088:A:G	1:159891160:T:TAAC	30100	stingseq	SNP-22	SNP-22_ENSG00000162729	ENSG00000162729	SNP-22	0.5	10	0	1	1	1:159892088	159892088	1:159892088_IGSF8	1:159892088_IGSF8_0.5
0.122498	0.952338	0	ENSG00000162729	IGSF8	-176391	1:159892088:A:G	1:159891160:T:TAAC	30100	stingseq	SNP-22	SNP-22_ENSG00000162729	ENSG00000162729	SNP-22	0.6	6	4	0.6	1	1:159892088	159892088	1:159892088_IGSF8	1:159892088_IGSF8_0.6
0.122498	0.952338	0	ENSG00000162729	IGSF8	-176391	1:159892088:A:G	1:159891160:T:TAAC	30100	stingseq	SNP-22	SNP-22_ENSG00000162729	ENSG00000162729	SNP-22	0.7	5	5	0.5	1	1:159892088	159892088	1:159892088_IGSF8	1:159892088_IGSF8_0.7
0.122498	0.952338	0	ENSG00000162729	IGSF8	-176391	1:159892088:A:G	1:159891160:T:TAAC	30100	stingseq	SNP-22	SNP-22_ENSG00000162729	ENSG00000162729	SNP-22	0.8	2	8	0.2	1	1:159892088	159892088	1:159892088_IGSF8	1:159892088_IGSF8_0.8
0.122498	0.952338	0	ENSG00000162729	IGSF8	-176391	1:159892088:A:G	1:159891160:T:TAAC	30100	stingseq	SNP-22	SNP-22_ENSG00000162729	ENSG00000162729	SNP-22	0.85	2	8	0.2	1	1:159892088	159892088	1:159892088_IGSF8	1:159892088_IGSF8_0.85
0.122498	0.952338	0	ENSG00000162729	IGSF8	-176391	1:159892088:A:G	1:159891160:T:TAAC	30100	stingseq	SNP-22	SNP-22_ENSG00000162729	ENSG00000162729	SNP-22	0.75	1	9	0.1	1	1:159892088	159892088	1:159892088_IGSF8	1:159892088_IGSF8_0.75
0.122498	0.952338	0	ENSG00000162729	IGSF8	-176391	1:159892088:A:G	1:159891160:T:TAAC	30100	stingseq	SNP-22	SNP-22_ENSG00000162729	ENSG00000162729	SNP-22	0.9	1	9	0.1	1	1:159892088	159892088	1:159892088_IGSF8	1:159892088_IGSF8_0.9
0.0184271	0.955609	0	ENSG00000163565	IFI16	889794	1:159892088:A:G	1:159891160:T:TAAC	30100	stingseq	SNP-22	SNP-22_ENSG00000163565	ENSG00000163565	SNP-22	0.5	10	0	1	1	1:159892088	159892088	1:159892088_IFI16	1:159892088_IFI16_0.5
0.0184271	0.955609	0	ENSG00000163565	IFI16	889794	1:159892088:A:G	1:159891160:T:TAAC	30100	stingseq	SNP-22	SNP-22_ENSG00000163565	ENSG00000163565	SNP-22	0.6	10	0	1	1	1:159892088	159892088	1:159892088_IFI16	1:159892088_IFI16_0.6
0.0184271	0.955609	0	ENSG00000163565	IFI16	889794	1:159892088:A:G	1:159891160:T:TAAC	30100	stingseq	SNP-22	SNP-22_ENSG00000163565	ENSG00000163565	SNP-22	0.7	10	0	1	1	1:159892088	159892088	1:159892088_IFI16	1:159892088_IFI16_0.7
0.0184271	0.955609	0	ENSG00000163565	IFI16	889794	1:159892088:A:G	1:159891160:T:TAAC	30100	stingseq	SNP-22	SNP-22_ENSG00000163565	ENSG00000163565	SNP-22	0.75	9	1	0.9	1	1:159892088	159892088	1:159892088_IFI16	1:159892088_IFI16_0.75
0.0184271	0.955609	0	ENSG00000163565	IFI16	889794	1:159892088:A:G	1:159891160:T:TAAC	30100	stingseq	SNP-22	SNP-22_ENSG00000163565	ENSG00000163565	SNP-22	0.8	9	1	0.9	1	1:159892088	159892088	1:159892088_IFI16	1:159892088_IFI16_0.8
0.0184271	0.955609	0	ENSG00000163565	IFI16	889794	1:159892088:A:G	1:159891160:T:TAAC	30100	stingseq	SNP-22	SNP-22_ENSG00000163565	ENSG00000163565	SNP-22	0.85	7	3	0.7	1	1:159892088	159892088	1:159892088_IFI16	1:159892088_IFI16_0.85
0.0184271	0.955609	0	ENSG00000163565	IFI16	889794	1:159892088:A:G	1:159891160:T:TAAC	30100	stingseq	SNP-22	SNP-22_ENSG00000163565	ENSG00000163565	SNP-22	0.9	3	7	0.3	1	1:159892088	159892088	1:159892088_IFI16	1:159892088_IFI16_0.9
-0.029429	0.974396	0	ENSG00000132716	DCAF8	-340203	1:159892088:A:G	1:159891160:T:TAAC	30100	stingseq	SNP-22	SNP-22_ENSG00000132716	ENSG00000132716	SNP-22	0.5	10	0	1	1	1:159892088	159892088	1:159892088_DCAF8	1:159892088_DCAF8_0.5
-0.029429	0.974396	0	ENSG00000132716	DCAF8	-340203	1:159892088:A:G	1:159891160:T:TAAC	30100	stingseq	SNP-22	SNP-22_ENSG00000132716	ENSG00000132716	SNP-22	0.6	10	0	1	1	1:159892088	159892088	1:159892088_DCAF8	1:159892088_DCAF8_0.6
-0.029429	0.974396	0	ENSG00000132716	DCAF8	-340203	1:159892088:A:G	1:159891160:T:TAAC	30100	stingseq	SNP-22	SNP-22_ENSG00000132716	ENSG00000132716	SNP-22	0.7	10	0	1	1	1:159892088	159892088	1:159892088_DCAF8	1:159892088_DCAF8_0.7
-0.029429	0.974396	0	ENSG00000132716	DCAF8	-340203	1:159892088:A:G	1:159891160:T:TAAC	30100	stingseq	SNP-22	SNP-22_ENSG00000132716	ENSG00000132716	SNP-22	0.75	10	0	1	1	1:159892088	159892088	1:159892088_DCAF8	1:159892088_DCAF8_0.75
-0.029429	0.974396	0	ENSG00000132716	DCAF8	-340203	1:159892088:A:G	1:159891160:T:TAAC	30100	stingseq	SNP-22	SNP-22_ENSG00000132716	ENSG00000132716	SNP-22	0.8	10	0	1	1	1:159892088	159892088	1:159892088_DCAF8	1:159892088_DCAF8_0.8
-0.029429	0.974396	0	ENSG00000132716	DCAF8	-340203	1:159892088:A:G	1:159891160:T:TAAC	30100	stingseq	SNP-22	SNP-22_ENSG00000132716	ENSG00000132716	SNP-22	0.85	10	0	1	1	1:159892088	159892088	1:159892088_DCAF8	1:159892088_DCAF8_0.85
-0.029429	0.974396	0	ENSG00000132716	DCAF8	-340203	1:159892088:A:G	1:159891160:T:TAAC	30100	stingseq	SNP-22	SNP-22_ENSG00000132716	ENSG00000132716	SNP-22	0.9	3	7	0.3	1	1:159892088	159892088	1:159892088_DCAF8	1:159892088_DCAF8_0.9
-0.00338461	0.992054	0	ENSG00000162735	PEX19	-362848	1:159892088:A:G	1:159891160:T:TAAC	30100	stingseq	SNP-22	SNP-22_ENSG00000162735	ENSG00000162735	SNP-22	0.5	10	0	1	1	1:159892088	159892088	1:159892088_PEX19	1:159892088_PEX19_0.5
-0.00338461	0.992054	0	ENSG00000162735	PEX19	-362848	1:159892088:A:G	1:159891160:T:TAAC	30100	stingseq	SNP-22	SNP-22_ENSG00000162735	ENSG00000162735	SNP-22	0.6	10	0	1	1	1:159892088	159892088	1:159892088_PEX19	1:159892088_PEX19_0.6
-0.00338461	0.992054	0	ENSG00000162735	PEX19	-362848	1:159892088:A:G	1:159891160:T:TAAC	30100	stingseq	SNP-22	SNP-22_ENSG00000162735	ENSG00000162735	SNP-22	0.7	10	0	1	1	1:159892088	159892088	1:159892088_PEX19	1:159892088_PEX19_0.7
-0.00338461	0.992054	0	ENSG00000162735	PEX19	-362848	1:159892088:A:G	1:159891160:T:TAAC	30100	stingseq	SNP-22	SNP-22_ENSG00000162735	ENSG00000162735	SNP-22	0.75	10	0	1	1	1:159892088	159892088	1:159892088_PEX19	1:159892088_PEX19_0.75
-0.00338461	0.992054	0	ENSG00000162735	PEX19	-362848	1:159892088:A:G	1:159891160:T:TAAC	30100	stingseq	SNP-22	SNP-22_ENSG00000162735	ENSG00000162735	SNP-22	0.8	10	0	1	1	1:159892088	159892088	1:159892088_PEX19	1:159892088_PEX19_0.8
-0.00338461	0.992054	0	ENSG00000162735	PEX19	-362848	1:159892088:A:G	1:159891160:T:TAAC	30100	stingseq	SNP-22	SNP-22_ENSG00000162735	ENSG00000162735	SNP-22	0.9	6	4	0.6	1	1:159892088	159892088	1:159892088_PEX19	1:159892088_PEX19_0.9
-0.00338461	0.992054	0	ENSG00000162735	PEX19	-362848	1:159892088:A:G	1:159891160:T:TAAC	30100	stingseq	SNP-22	SNP-22_ENSG00000162735	ENSG00000162735	SNP-22	0.85	5	5	0.5	1	1:159892088	159892088	1:159892088_PEX19	1:159892088_PEX19_0.85
-0.128741	0.0930818	1	ENSG00000078618	NRDC	-7438	1:52337039:C:T	1:52269046:A:C	30110	stingseq	SNP-54	SNP-54_ENSG00000078618	ENSG00000078618	SNP-54	0.5	10	0	1	1	1:52337039	52337039	1:52337039_NRDC	1:52337039_NRDC_0.5
-0.128741	0.0930818	1	ENSG00000078618	NRDC	-7438	1:52337039:C:T	1:52269046:A:C	30110	stingseq	SNP-54	SNP-54_ENSG00000078618	ENSG00000078618	SNP-54	0.6	10	0	1	1	1:52337039	52337039	1:52337039_NRDC	1:52337039_NRDC_0.6
-0.128741	0.0930818	1	ENSG00000078618	NRDC	-7438	1:52337039:C:T	1:52269046:A:C	30110	stingseq	SNP-54	SNP-54_ENSG00000078618	ENSG00000078618	SNP-54	0.7	10	0	1	1	1:52337039	52337039	1:52337039_NRDC	1:52337039_NRDC_0.7
-0.128741	0.0930818	1	ENSG00000078618	NRDC	-7438	1:52337039:C:T	1:52269046:A:C	30110	stingseq	SNP-54	SNP-54_ENSG00000078618	ENSG00000078618	SNP-54	0.75	10	0	1	1	1:52337039	52337039	1:52337039_NRDC	1:52337039_NRDC_0.75
-0.128741	0.0930818	1	ENSG00000078618	NRDC	-7438	1:52337039:C:T	1:52269046:A:C	30110	stingseq	SNP-54	SNP-54_ENSG00000078618	ENSG00000078618	SNP-54	0.8	10	0	1	1	1:52337039	52337039	1:52337039_NRDC	1:52337039_NRDC_0.8
-0.128741	0.0930818	1	ENSG00000078618	NRDC	-7438	1:52337039:C:T	1:52269046:A:C	30110	stingseq	SNP-54	SNP-54_ENSG00000078618	ENSG00000078618	SNP-54	0.85	10	0	1	1	1:52337039	52337039	1:52337039_NRDC	1:52337039_NRDC_0.85
-0.128741	0.0930818	1	ENSG00000078618	NRDC	-7438	1:52337039:C:T	1:52269046:A:C	30110	stingseq	SNP-54	SNP-54_ENSG00000078618	ENSG00000078618	SNP-54	0.9	9	1	0.9	1	1:52337039	52337039	1:52337039_NRDC	1:52337039_NRDC_0.9
-0.0632879	0.703528	0	ENSG00000117859	OSBPL9	254258	1:52337039:C:T	1:52269046:A:C	30110	stingseq	SNP-54	SNP-54_ENSG00000117859	ENSG00000117859	SNP-54	0.5	10	0	1	1	1:52337039	52337039	1:52337039_OSBPL9	1:52337039_OSBPL9_0.5
-0.0632879	0.703528	0	ENSG00000117859	OSBPL9	254258	1:52337039:C:T	1:52269046:A:C	30110	stingseq	SNP-54	SNP-54_ENSG00000117859	ENSG00000117859	SNP-54	0.6	10	0	1	1	1:52337039	52337039	1:52337039_OSBPL9	1:52337039_OSBPL9_0.6
-0.0632879	0.703528	0	ENSG00000117859	OSBPL9	254258	1:52337039:C:T	1:52269046:A:C	30110	stingseq	SNP-54	SNP-54_ENSG00000117859	ENSG00000117859	SNP-54	0.7	10	0	1	1	1:52337039	52337039	1:52337039_OSBPL9	1:52337039_OSBPL9_0.7
-0.0632879	0.703528	0	ENSG00000117859	OSBPL9	254258	1:52337039:C:T	1:52269046:A:C	30110	stingseq	SNP-54	SNP-54_ENSG00000117859	ENSG00000117859	SNP-54	0.75	10	0	1	1	1:52337039	52337039	1:52337039_OSBPL9	1:52337039_OSBPL9_0.75
-0.0632879	0.703528	0	ENSG00000117859	OSBPL9	254258	1:52337039:C:T	1:52269046:A:C	30110	stingseq	SNP-54	SNP-54_ENSG00000117859	ENSG00000117859	SNP-54	0.8	10	0	1	1	1:52337039	52337039	1:52337039_OSBPL9	1:52337039_OSBPL9_0.8
-0.0632879	0.703528	0	ENSG00000117859	OSBPL9	254258	1:52337039:C:T	1:52269046:A:C	30110	stingseq	SNP-54	SNP-54_ENSG00000117859	ENSG00000117859	SNP-54	0.85	10	0	1	1	1:52337039	52337039	1:52337039_OSBPL9	1:52337039_OSBPL9_0.85
-0.0632879	0.703528	0	ENSG00000117859	OSBPL9	254258	1:52337039:C:T	1:52269046:A:C	30110	stingseq	SNP-54	SNP-54_ENSG00000117859	ENSG00000117859	SNP-54	0.9	10	0	1	1	1:52337039	52337039	1:52337039_OSBPL9	1:52337039_OSBPL9_0.9
0.0922276	0.834958	0	ENSG00000154222	CC2D1B	-494812	1:52337039:C:T	1:52269046:A:C	30110	stingseq	SNP-54	SNP-54_ENSG00000154222	ENSG00000154222	SNP-54	0.5	10	0	1	1	1:52337039	52337039	1:52337039_CC2D1B	1:52337039_CC2D1B_0.5
0.0922276	0.834958	0	ENSG00000154222	CC2D1B	-494812	1:52337039:C:T	1:52269046:A:C	30110	stingseq	SNP-54	SNP-54_ENSG00000154222	ENSG00000154222	SNP-54	0.6	10	0	1	1	1:52337039	52337039	1:52337039_CC2D1B	1:52337039_CC2D1B_0.6
0.0922276	0.834958	0	ENSG00000154222	CC2D1B	-494812	1:52337039:C:T	1:52269046:A:C	30110	stingseq	SNP-54	SNP-54_ENSG00000154222	ENSG00000154222	SNP-54	0.7	9	1	0.9	1	1:52337039	52337039	1:52337039_CC2D1B	1:52337039_CC2D1B_0.7
0.0922276	0.834958	0	ENSG00000154222	CC2D1B	-494812	1:52337039:C:T	1:52269046:A:C	30110	stingseq	SNP-54	SNP-54_ENSG00000154222	ENSG00000154222	SNP-54	0.75	8	2	0.8	1	1:52337039	52337039	1:52337039_CC2D1B	1:52337039_CC2D1B_0.75
0.0922276	0.834958	0	ENSG00000154222	CC2D1B	-494812	1:52337039:C:T	1:52269046:A:C	30110	stingseq	SNP-54	SNP-54_ENSG00000154222	ENSG00000154222	SNP-54	0.8	6	4	0.6	1	1:52337039	52337039	1:52337039_CC2D1B	1:52337039_CC2D1B_0.8
0.0922276	0.834958	0	ENSG00000154222	CC2D1B	-494812	1:52337039:C:T	1:52269046:A:C	30110	stingseq	SNP-54	SNP-54_ENSG00000154222	ENSG00000154222	SNP-54	0.85	3	7	0.3	1	1:52337039	52337039	1:52337039_CC2D1B	1:52337039_CC2D1B_0.85
0.0922276	0.834958	0	ENSG00000154222	CC2D1B	-494812	1:52337039:C:T	1:52269046:A:C	30110	stingseq	SNP-54	SNP-54_ENSG00000154222	ENSG00000154222	SNP-54	0.9	1	9	0.1	1	1:52337039	52337039	1:52337039_CC2D1B	1:52337039_CC2D1B_0.9
0.0745017	0.841383	0	ENSG00000085840	ORC1	-533092	1:52337039:C:T	1:52269046:A:C	30110	stingseq	SNP-54	SNP-54_ENSG00000085840	ENSG00000085840	SNP-54	0.5	10	0	1	1	1:52337039	52337039	1:52337039_ORC1	1:52337039_ORC1_0.5
0.0745017	0.841383	0	ENSG00000085840	ORC1	-533092	1:52337039:C:T	1:52269046:A:C	30110	stingseq	SNP-54	SNP-54_ENSG00000085840	ENSG00000085840	SNP-54	0.6	10	0	1	1	1:52337039	52337039	1:52337039_ORC1	1:52337039_ORC1_0.6
0.0745017	0.841383	0	ENSG00000085840	ORC1	-533092	1:52337039:C:T	1:52269046:A:C	30110	stingseq	SNP-54	SNP-54_ENSG00000085840	ENSG00000085840	SNP-54	0.7	10	0	1	1	1:52337039	52337039	1:52337039_ORC1	1:52337039_ORC1_0.7
0.0745017	0.841383	0	ENSG00000085840	ORC1	-533092	1:52337039:C:T	1:52269046:A:C	30110	stingseq	SNP-54	SNP-54_ENSG00000085840	ENSG00000085840	SNP-54	0.75	10	0	1	1	1:52337039	52337039	1:52337039_ORC1	1:52337039_ORC1_0.75
0.0745017	0.841383	0	ENSG00000085840	ORC1	-533092	1:52337039:C:T	1:52269046:A:C	30110	stingseq	SNP-54	SNP-54_ENSG00000085840	ENSG00000085840	SNP-54	0.8	10	0	1	1	1:52337039	52337039	1:52337039_ORC1	1:52337039_ORC1_0.8
0.0745017	0.841383	0	ENSG00000085840	ORC1	-533092	1:52337039:C:T	1:52269046:A:C	30110	stingseq	SNP-54	SNP-54_ENSG00000085840	ENSG00000085840	SNP-54	0.85	9	1	0.9	1	1:52337039	52337039	1:52337039_ORC1	1:52337039_ORC1_0.85
0.0745017	0.841383	0	ENSG00000085840	ORC1	-533092	1:52337039:C:T	1:52269046:A:C	30110	stingseq	SNP-54	SNP-54_ENSG00000085840	ENSG00000085840	SNP-54	0.9	5	5	0.5	1	1:52337039	52337039	1:52337039_ORC1	1:52337039_ORC1_0.9
-0.0737882	0.870813	0	ENSG00000134744	TUT4	-575283	1:52337039:C:T	1:52269046:A:C	30110	stingseq	SNP-54	SNP-54_ENSG00000134744	ENSG00000134744	SNP-54	0.5	10	0	1	1	1:52337039	52337039	1:52337039_TUT4	1:52337039_TUT4_0.5
-0.0737882	0.870813	0	ENSG00000134744	TUT4	-575283	1:52337039:C:T	1:52269046:A:C	30110	stingseq	SNP-54	SNP-54_ENSG00000134744	ENSG00000134744	SNP-54	0.6	10	0	1	1	1:52337039	52337039	1:52337039_TUT4	1:52337039_TUT4_0.6
-0.0737882	0.870813	0	ENSG00000134744	TUT4	-575283	1:52337039:C:T	1:52269046:A:C	30110	stingseq	SNP-54	SNP-54_ENSG00000134744	ENSG00000134744	SNP-54	0.7	10	0	1	1	1:52337039	52337039	1:52337039_TUT4	1:52337039_TUT4_0.7
-0.0737882	0.870813	0	ENSG00000134744	TUT4	-575283	1:52337039:C:T	1:52269046:A:C	30110	stingseq	SNP-54	SNP-54_ENSG00000134744	ENSG00000134744	SNP-54	0.75	10	0	1	1	1:52337039	52337039	1:52337039_TUT4	1:52337039_TUT4_0.75
-0.0737882	0.870813	0	ENSG00000134744	TUT4	-575283	1:52337039:C:T	1:52269046:A:C	30110	stingseq	SNP-54	SNP-54_ENSG00000134744	ENSG00000134744	SNP-54	0.8	10	0	1	1	1:52337039	52337039	1:52337039_TUT4	1:52337039_TUT4_0.8
-0.0737882	0.870813	0	ENSG00000134744	TUT4	-575283	1:52337039:C:T	1:52269046:A:C	30110	stingseq	SNP-54	SNP-54_ENSG00000134744	ENSG00000134744	SNP-54	0.85	10	0	1	1	1:52337039	52337039	1:52337039_TUT4	1:52337039_TUT4_0.85
-0.0737882	0.870813	0	ENSG00000134744	TUT4	-575283	1:52337039:C:T	1:52269046:A:C	30110	stingseq	SNP-54	SNP-54_ENSG00000134744	ENSG00000134744	SNP-54	0.9	7	3	0.7	1	1:52337039	52337039	1:52337039_TUT4	1:52337039_TUT4_0.9
-0.0228906	0.877839	0	ENSG00000134748	PRPF38A	-533197	1:52337039:C:T	1:52269046:A:C	30110	stingseq	SNP-54	SNP-54_ENSG00000134748	ENSG00000134748	SNP-54	0.5	10	0	1	1	1:52337039	52337039	1:52337039_PRPF38A	1:52337039_PRPF38A_0.5
-0.0228906	0.877839	0	ENSG00000134748	PRPF38A	-533197	1:52337039:C:T	1:52269046:A:C	30110	stingseq	SNP-54	SNP-54_ENSG00000134748	ENSG00000134748	SNP-54	0.6	10	0	1	1	1:52337039	52337039	1:52337039_PRPF38A	1:52337039_PRPF38A_0.6
-0.0228906	0.877839	0	ENSG00000134748	PRPF38A	-533197	1:52337039:C:T	1:52269046:A:C	30110	stingseq	SNP-54	SNP-54_ENSG00000134748	ENSG00000134748	SNP-54	0.7	10	0	1	1	1:52337039	52337039	1:52337039_PRPF38A	1:52337039_PRPF38A_0.7
-0.0228906	0.877839	0	ENSG00000134748	PRPF38A	-533197	1:52337039:C:T	1:52269046:A:C	30110	stingseq	SNP-54	SNP-54_ENSG00000134748	ENSG00000134748	SNP-54	0.75	10	0	1	1	1:52337039	52337039	1:52337039_PRPF38A	1:52337039_PRPF38A_0.75
-0.0228906	0.877839	0	ENSG00000134748	PRPF38A	-533197	1:52337039:C:T	1:52269046:A:C	30110	stingseq	SNP-54	SNP-54_ENSG00000134748	ENSG00000134748	SNP-54	0.8	10	0	1	1	1:52337039	52337039	1:52337039_PRPF38A	1:52337039_PRPF38A_0.8
-0.0228906	0.877839	0	ENSG00000134748	PRPF38A	-533197	1:52337039:C:T	1:52269046:A:C	30110	stingseq	SNP-54	SNP-54_ENSG00000134748	ENSG00000134748	SNP-54	0.85	10	0	1	1	1:52337039	52337039	1:52337039_PRPF38A	1:52337039_PRPF38A_0.85
-0.0228906	0.877839	0	ENSG00000134748	PRPF38A	-533197	1:52337039:C:T	1:52269046:A:C	30110	stingseq	SNP-54	SNP-54_ENSG00000134748	ENSG00000134748	SNP-54	0.9	9	1	0.9	1	1:52337039	52337039	1:52337039_PRPF38A	1:52337039_PRPF38A_0.9
0.0082122	0.895728	0	ENSG00000123080	CDKN2C	902672	1:52337039:C:T	1:52269046:A:C	30110	stingseq	SNP-54	SNP-54_ENSG00000123080	ENSG00000123080	SNP-54	0.5	10	0	1	1	1:52337039	52337039	1:52337039_CDKN2C	1:52337039_CDKN2C_0.5
0.0082122	0.895728	0	ENSG00000123080	CDKN2C	902672	1:52337039:C:T	1:52269046:A:C	30110	stingseq	SNP-54	SNP-54_ENSG00000123080	ENSG00000123080	SNP-54	0.6	10	0	1	1	1:52337039	52337039	1:52337039_CDKN2C	1:52337039_CDKN2C_0.6
0.0082122	0.895728	0	ENSG00000123080	CDKN2C	902672	1:52337039:C:T	1:52269046:A:C	30110	stingseq	SNP-54	SNP-54_ENSG00000123080	ENSG00000123080	SNP-54	0.7	10	0	1	1	1:52337039	52337039	1:52337039_CDKN2C	1:52337039_CDKN2C_0.7
0.0082122	0.895728	0	ENSG00000123080	CDKN2C	902672	1:52337039:C:T	1:52269046:A:C	30110	stingseq	SNP-54	SNP-54_ENSG00000123080	ENSG00000123080	SNP-54	0.75	10	0	1	1	1:52337039	52337039	1:52337039_CDKN2C	1:52337039_CDKN2C_0.75
0.0082122	0.895728	0	ENSG00000123080	CDKN2C	902672	1:52337039:C:T	1:52269046:A:C	30110	stingseq	SNP-54	SNP-54_ENSG00000123080	ENSG00000123080	SNP-54	0.8	10	0	1	1	1:52337039	52337039	1:52337039_CDKN2C	1:52337039_CDKN2C_0.8
0.0082122	0.895728	0	ENSG00000123080	CDKN2C	902672	1:52337039:C:T	1:52269046:A:C	30110	stingseq	SNP-54	SNP-54_ENSG00000123080	ENSG00000123080	SNP-54	0.85	9	1	0.9	1	1:52337039	52337039	1:52337039_CDKN2C	1:52337039_CDKN2C_0.85
0.0082122	0.895728	0	ENSG00000123080	CDKN2C	902672	1:52337039:C:T	1:52269046:A:C	30110	stingseq	SNP-54	SNP-54_ENSG00000123080	ENSG00000123080	SNP-54	0.9	7	3	0.7	1	1:52337039	52337039	1:52337039_CDKN2C	1:52337039_CDKN2C_0.9
-0.0950879	0.904547	0	ENSG00000227070	AC104170.1	353058	1:52337039:C:T	1:52269046:A:C	30110	stingseq	SNP-54	SNP-54_ENSG00000227070	ENSG00000227070	SNP-54	0.5	10	0	1	1	1:52337039	52337039	1:52337039_AC104170.1	1:52337039_AC104170.1_0.5
-0.0950879	0.904547	0	ENSG00000227070	AC104170.1	353058	1:52337039:C:T	1:52269046:A:C	30110	stingseq	SNP-54	SNP-54_ENSG00000227070	ENSG00000227070	SNP-54	0.6	10	0	1	1	1:52337039	52337039	1:52337039_AC104170.1	1:52337039_AC104170.1_0.6
-0.0950879	0.904547	0	ENSG00000227070	AC104170.1	353058	1:52337039:C:T	1:52269046:A:C	30110	stingseq	SNP-54	SNP-54_ENSG00000227070	ENSG00000227070	SNP-54	0.7	10	0	1	1	1:52337039	52337039	1:52337039_AC104170.1	1:52337039_AC104170.1_0.7
-0.0950879	0.904547	0	ENSG00000227070	AC104170.1	353058	1:52337039:C:T	1:52269046:A:C	30110	stingseq	SNP-54	SNP-54_ENSG00000227070	ENSG00000227070	SNP-54	0.8	6	4	0.6	1	1:52337039	52337039	1:52337039_AC104170.1	1:52337039_AC104170.1_0.8
-0.0950879	0.904547	0	ENSG00000227070	AC104170.1	353058	1:52337039:C:T	1:52269046:A:C	30110	stingseq	SNP-54	SNP-54_ENSG00000227070	ENSG00000227070	SNP-54	0.75	5	5	0.5	1	1:52337039	52337039	1:52337039_AC104170.1	1:52337039_AC104170.1_0.75
-0.0950879	0.904547	0	ENSG00000227070	AC104170.1	353058	1:52337039:C:T	1:52269046:A:C	30110	stingseq	SNP-54	SNP-54_ENSG00000227070	ENSG00000227070	SNP-54	0.85	3	7	0.3	1	1:52337039	52337039	1:52337039_AC104170.1	1:52337039_AC104170.1_0.85
-0.0950879	0.904547	0	ENSG00000227070	AC104170.1	353058	1:52337039:C:T	1:52269046:A:C	30110	stingseq	SNP-54	SNP-54_ENSG00000227070	ENSG00000227070	SNP-54	0.9	2	8	0.2	1	1:52337039	52337039	1:52337039_AC104170.1	1:52337039_AC104170.1_0.9
0.0336002	0.914115	0	ENSG00000085832	EPS15	352039	1:52337039:C:T	1:52269046:A:C	30110	stingseq	SNP-54	SNP-54_ENSG00000085832	ENSG00000085832	SNP-54	0.5	10	0	1	1	1:52337039	52337039	1:52337039_EPS15	1:52337039_EPS15_0.5
0.0336002	0.914115	0	ENSG00000085832	EPS15	352039	1:52337039:C:T	1:52269046:A:C	30110	stingseq	SNP-54	SNP-54_ENSG00000085832	ENSG00000085832	SNP-54	0.6	10	0	1	1	1:52337039	52337039	1:52337039_EPS15	1:52337039_EPS15_0.6
0.0336002	0.914115	0	ENSG00000085832	EPS15	352039	1:52337039:C:T	1:52269046:A:C	30110	stingseq	SNP-54	SNP-54_ENSG00000085832	ENSG00000085832	SNP-54	0.7	10	0	1	1	1:52337039	52337039	1:52337039_EPS15	1:52337039_EPS15_0.7
0.0336002	0.914115	0	ENSG00000085832	EPS15	352039	1:52337039:C:T	1:52269046:A:C	30110	stingseq	SNP-54	SNP-54_ENSG00000085832	ENSG00000085832	SNP-54	0.75	10	0	1	1	1:52337039	52337039	1:52337039_EPS15	1:52337039_EPS15_0.75
0.0336002	0.914115	0	ENSG00000085832	EPS15	352039	1:52337039:C:T	1:52269046:A:C	30110	stingseq	SNP-54	SNP-54_ENSG00000085832	ENSG00000085832	SNP-54	0.8	10	0	1	1	1:52337039	52337039	1:52337039_EPS15	1:52337039_EPS15_0.8
0.0336002	0.914115	0	ENSG00000085832	EPS15	352039	1:52337039:C:T	1:52269046:A:C	30110	stingseq	SNP-54	SNP-54_ENSG00000085832	ENSG00000085832	SNP-54	0.85	10	0	1	1	1:52337039	52337039	1:52337039_EPS15	1:52337039_EPS15_0.85
0.0336002	0.914115	0	ENSG00000085832	EPS15	352039	1:52337039:C:T	1:52269046:A:C	30110	stingseq	SNP-54	SNP-54_ENSG00000085832	ENSG00000085832	SNP-54	0.9	8	2	0.8	1	1:52337039	52337039	1:52337039_EPS15	1:52337039_EPS15_0.9
-0.0477824	0.918165	0	ENSG00000123091	RNF11	635096	1:52337039:C:T	1:52269046:A:C	30110	stingseq	SNP-54	SNP-54_ENSG00000123091	ENSG00000123091	SNP-54	0.5	10	0	1	1	1:52337039	52337039	1:52337039_RNF11	1:52337039_RNF11_0.5
-0.0477824	0.918165	0	ENSG00000123091	RNF11	635096	1:52337039:C:T	1:52269046:A:C	30110	stingseq	SNP-54	SNP-54_ENSG00000123091	ENSG00000123091	SNP-54	0.6	10	0	1	1	1:52337039	52337039	1:52337039_RNF11	1:52337039_RNF11_0.6
-0.0477824	0.918165	0	ENSG00000123091	RNF11	635096	1:52337039:C:T	1:52269046:A:C	30110	stingseq	SNP-54	SNP-54_ENSG00000123091	ENSG00000123091	SNP-54	0.7	10	0	1	1	1:52337039	52337039	1:52337039_RNF11	1:52337039_RNF11_0.7
-0.0477824	0.918165	0	ENSG00000123091	RNF11	635096	1:52337039:C:T	1:52269046:A:C	30110	stingseq	SNP-54	SNP-54_ENSG00000123091	ENSG00000123091	SNP-54	0.75	10	0	1	1	1:52337039	52337039	1:52337039_RNF11	1:52337039_RNF11_0.75
-0.0477824	0.918165	0	ENSG00000123091	RNF11	635096	1:52337039:C:T	1:52269046:A:C	30110	stingseq	SNP-54	SNP-54_ENSG00000123091	ENSG00000123091	SNP-54	0.85	10	0	1	1	1:52337039	52337039	1:52337039_RNF11	1:52337039_RNF11_0.85
-0.0477824	0.918165	0	ENSG00000123091	RNF11	635096	1:52337039:C:T	1:52269046:A:C	30110	stingseq	SNP-54	SNP-54_ENSG00000123091	ENSG00000123091	SNP-54	0.8	9	1	0.9	1	1:52337039	52337039	1:52337039_RNF11	1:52337039_RNF11_0.8
-0.0477824	0.918165	0	ENSG00000123091	RNF11	635096	1:52337039:C:T	1:52269046:A:C	30110	stingseq	SNP-54	SNP-54_ENSG00000123091	ENSG00000123091	SNP-54	0.9	3	7	0.3	1	1:52337039	52337039	1:52337039_RNF11	1:52337039_RNF11_0.9
-0.0683938	0.920662	0	ENSG00000198841	KTI12	-162449	1:52337039:C:T	1:52269046:A:C	30110	stingseq	SNP-54	SNP-54_ENSG00000198841	ENSG00000198841	SNP-54	0.5	10	0	1	1	1:52337039	52337039	1:52337039_KTI12	1:52337039_KTI12_0.5
-0.0683938	0.920662	0	ENSG00000198841	KTI12	-162449	1:52337039:C:T	1:52269046:A:C	30110	stingseq	SNP-54	SNP-54_ENSG00000198841	ENSG00000198841	SNP-54	0.6	10	0	1	1	1:52337039	52337039	1:52337039_KTI12	1:52337039_KTI12_0.6
-0.0683938	0.920662	0	ENSG00000198841	KTI12	-162449	1:52337039:C:T	1:52269046:A:C	30110	stingseq	SNP-54	SNP-54_ENSG00000198841	ENSG00000198841	SNP-54	0.7	7	3	0.7	1	1:52337039	52337039	1:52337039_KTI12	1:52337039_KTI12_0.7
-0.0683938	0.920662	0	ENSG00000198841	KTI12	-162449	1:52337039:C:T	1:52269046:A:C	30110	stingseq	SNP-54	SNP-54_ENSG00000198841	ENSG00000198841	SNP-54	0.75	4	6	0.4	1	1:52337039	52337039	1:52337039_KTI12	1:52337039_KTI12_0.75
-0.0683938	0.920662	0	ENSG00000198841	KTI12	-162449	1:52337039:C:T	1:52269046:A:C	30110	stingseq	SNP-54	SNP-54_ENSG00000198841	ENSG00000198841	SNP-54	0.8	3	7	0.3	1	1:52337039	52337039	1:52337039_KTI12	1:52337039_KTI12_0.8
-0.0683938	0.920662	0	ENSG00000198841	KTI12	-162449	1:52337039:C:T	1:52269046:A:C	30110	stingseq	SNP-54	SNP-54_ENSG00000198841	ENSG00000198841	SNP-54	0.85	3	7	0.3	1	1:52337039	52337039	1:52337039_KTI12	1:52337039_KTI12_0.85
-0.0683938	0.920662	0	ENSG00000198841	KTI12	-162449	1:52337039:C:T	1:52269046:A:C	30110	stingseq	SNP-54	SNP-54_ENSG00000198841	ENSG00000198841	SNP-54	0.9	0	10	0	1	1:52337039	52337039	1:52337039_KTI12	1:52337039_KTI12_0.9
-0.110839	0.937996	0	ENSG00000157077	ZFYVE9	-345013	1:52337039:C:T	1:52269046:A:C	30110	stingseq	SNP-54	SNP-54_ENSG00000157077	ENSG00000157077	SNP-54	0.5	10	0	1	1	1:52337039	52337039	1:52337039_ZFYVE9	1:52337039_ZFYVE9_0.5
-0.110839	0.937996	0	ENSG00000157077	ZFYVE9	-345013	1:52337039:C:T	1:52269046:A:C	30110	stingseq	SNP-54	SNP-54_ENSG00000157077	ENSG00000157077	SNP-54	0.6	9	1	0.9	1	1:52337039	52337039	1:52337039_ZFYVE9	1:52337039_ZFYVE9_0.6
-0.110839	0.937996	0	ENSG00000157077	ZFYVE9	-345013	1:52337039:C:T	1:52269046:A:C	30110	stingseq	SNP-54	SNP-54_ENSG00000157077	ENSG00000157077	SNP-54	0.7	9	1	0.9	1	1:52337039	52337039	1:52337039_ZFYVE9	1:52337039_ZFYVE9_0.7
-0.110839	0.937996	0	ENSG00000157077	ZFYVE9	-345013	1:52337039:C:T	1:52269046:A:C	30110	stingseq	SNP-54	SNP-54_ENSG00000157077	ENSG00000157077	SNP-54	0.75	5	5	0.5	1	1:52337039	52337039	1:52337039_ZFYVE9	1:52337039_ZFYVE9_0.75
-0.110839	0.937996	0	ENSG00000157077	ZFYVE9	-345013	1:52337039:C:T	1:52269046:A:C	30110	stingseq	SNP-54	SNP-54_ENSG00000157077	ENSG00000157077	SNP-54	0.8	4	6	0.4	1	1:52337039	52337039	1:52337039_ZFYVE9	1:52337039_ZFYVE9_0.8
-0.110839	0.937996	0	ENSG00000157077	ZFYVE9	-345013	1:52337039:C:T	1:52269046:A:C	30110	stingseq	SNP-54	SNP-54_ENSG00000157077	ENSG00000157077	SNP-54	0.85	1	9	0.1	1	1:52337039	52337039	1:52337039_ZFYVE9	1:52337039_ZFYVE9_0.85
-0.110839	0.937996	0	ENSG00000157077	ZFYVE9	-345013	1:52337039:C:T	1:52269046:A:C	30110	stingseq	SNP-54	SNP-54_ENSG00000157077	ENSG00000157077	SNP-54	0.9	1	9	0.1	1	1:52337039	52337039	1:52337039_ZFYVE9	1:52337039_ZFYVE9_0.9
-0.0700012	0.95864	0	ENSG00000203995	ZYG11A	-971369	1:52337039:C:T	1:52269046:A:C	30110	stingseq	SNP-54	SNP-54_ENSG00000203995	ENSG00000203995	SNP-54	0.5	10	0	1	1	1:52337039	52337039	1:52337039_ZYG11A	1:52337039_ZYG11A_0.5
-0.0700012	0.95864	0	ENSG00000203995	ZYG11A	-971369	1:52337039:C:T	1:52269046:A:C	30110	stingseq	SNP-54	SNP-54_ENSG00000203995	ENSG00000203995	SNP-54	0.6	9	1	0.9	1	1:52337039	52337039	1:52337039_ZYG11A	1:52337039_ZYG11A_0.6
-0.0700012	0.95864	0	ENSG00000203995	ZYG11A	-971369	1:52337039:C:T	1:52269046:A:C	30110	stingseq	SNP-54	SNP-54_ENSG00000203995	ENSG00000203995	SNP-54	0.85	4	6	0.4	1	1:52337039	52337039	1:52337039_ZYG11A	1:52337039_ZYG11A_0.85
-0.0700012	0.95864	0	ENSG00000203995	ZYG11A	-971369	1:52337039:C:T	1:52269046:A:C	30110	stingseq	SNP-54	SNP-54_ENSG00000203995	ENSG00000203995	SNP-54	0.7	3	7	0.3	1	1:52337039	52337039	1:52337039_ZYG11A	1:52337039_ZYG11A_0.7
-0.0700012	0.95864	0	ENSG00000203995	ZYG11A	-971369	1:52337039:C:T	1:52269046:A:C	30110	stingseq	SNP-54	SNP-54_ENSG00000203995	ENSG00000203995	SNP-54	0.75	2	8	0.2	1	1:52337039	52337039	1:52337039_ZYG11A	1:52337039_ZYG11A_0.75
-0.0700012	0.95864	0	ENSG00000203995	ZYG11A	-971369	1:52337039:C:T	1:52269046:A:C	30110	stingseq	SNP-54	SNP-54_ENSG00000203995	ENSG00000203995	SNP-54	0.8	2	8	0.2	1	1:52337039	52337039	1:52337039_ZYG11A	1:52337039_ZYG11A_0.8
-0.0700012	0.95864	0	ENSG00000203995	ZYG11A	-971369	1:52337039:C:T	1:52269046:A:C	30110	stingseq	SNP-54	SNP-54_ENSG00000203995	ENSG00000203995	SNP-54	0.9	1	9	0.1	1	1:52337039	52337039	1:52337039_ZYG11A	1:52337039_ZYG11A_0.9
0.00371845	0.95864	0	ENSG00000162378	ZYG11B	-855142	1:52337039:C:T	1:52269046:A:C	30110	stingseq	SNP-54	SNP-54_ENSG00000162378	ENSG00000162378	SNP-54	0.5	10	0	1	1	1:52337039	52337039	1:52337039_ZYG11B	1:52337039_ZYG11B_0.5
0.00371845	0.95864	0	ENSG00000162378	ZYG11B	-855142	1:52337039:C:T	1:52269046:A:C	30110	stingseq	SNP-54	SNP-54_ENSG00000162378	ENSG00000162378	SNP-54	0.6	10	0	1	1	1:52337039	52337039	1:52337039_ZYG11B	1:52337039_ZYG11B_0.6
0.00371845	0.95864	0	ENSG00000162378	ZYG11B	-855142	1:52337039:C:T	1:52269046:A:C	30110	stingseq	SNP-54	SNP-54_ENSG00000162378	ENSG00000162378	SNP-54	0.7	10	0	1	1	1:52337039	52337039	1:52337039_ZYG11B	1:52337039_ZYG11B_0.7
0.00371845	0.95864	0	ENSG00000162378	ZYG11B	-855142	1:52337039:C:T	1:52269046:A:C	30110	stingseq	SNP-54	SNP-54_ENSG00000162378	ENSG00000162378	SNP-54	0.75	10	0	1	1	1:52337039	52337039	1:52337039_ZYG11B	1:52337039_ZYG11B_0.75
0.00371845	0.95864	0	ENSG00000162378	ZYG11B	-855142	1:52337039:C:T	1:52269046:A:C	30110	stingseq	SNP-54	SNP-54_ENSG00000162378	ENSG00000162378	SNP-54	0.8	10	0	1	1	1:52337039	52337039	1:52337039_ZYG11B	1:52337039_ZYG11B_0.8
0.00371845	0.95864	0	ENSG00000162378	ZYG11B	-855142	1:52337039:C:T	1:52269046:A:C	30110	stingseq	SNP-54	SNP-54_ENSG00000162378	ENSG00000162378	SNP-54	0.85	8	2	0.8	1	1:52337039	52337039	1:52337039_ZYG11B	1:52337039_ZYG11B_0.85
0.00371845	0.95864	0	ENSG00000162378	ZYG11B	-855142	1:52337039:C:T	1:52269046:A:C	30110	stingseq	SNP-54	SNP-54_ENSG00000162378	ENSG00000162378	SNP-54	0.9	3	7	0.3	1	1:52337039	52337039	1:52337039_ZYG11B	1:52337039_ZYG11B_0.9
-0.0131935	0.964302	0	ENSG00000162377	COA7	-826999	1:52337039:C:T	1:52269046:A:C	30110	stingseq	SNP-54	SNP-54_ENSG00000162377	ENSG00000162377	SNP-54	0.5	10	0	1	1	1:52337039	52337039	1:52337039_COA7	1:52337039_COA7_0.5
-0.0131935	0.964302	0	ENSG00000162377	COA7	-826999	1:52337039:C:T	1:52269046:A:C	30110	stingseq	SNP-54	SNP-54_ENSG00000162377	ENSG00000162377	SNP-54	0.6	10	0	1	1	1:52337039	52337039	1:52337039_COA7	1:52337039_COA7_0.6
-0.0131935	0.964302	0	ENSG00000162377	COA7	-826999	1:52337039:C:T	1:52269046:A:C	30110	stingseq	SNP-54	SNP-54_ENSG00000162377	ENSG00000162377	SNP-54	0.7	10	0	1	1	1:52337039	52337039	1:52337039_COA7	1:52337039_COA7_0.7
-0.0131935	0.964302	0	ENSG00000162377	COA7	-826999	1:52337039:C:T	1:52269046:A:C	30110	stingseq	SNP-54	SNP-54_ENSG00000162377	ENSG00000162377	SNP-54	0.75	10	0	1	1	1:52337039	52337039	1:52337039_COA7	1:52337039_COA7_0.75
-0.0131935	0.964302	0	ENSG00000162377	COA7	-826999	1:52337039:C:T	1:52269046:A:C	30110	stingseq	SNP-54	SNP-54_ENSG00000162377	ENSG00000162377	SNP-54	0.8	10	0	1	1	1:52337039	52337039	1:52337039_COA7	1:52337039_COA7_0.8
-0.0131935	0.964302	0	ENSG00000162377	COA7	-826999	1:52337039:C:T	1:52269046:A:C	30110	stingseq	SNP-54	SNP-54_ENSG00000162377	ENSG00000162377	SNP-54	0.85	9	1	0.9	1	1:52337039	52337039	1:52337039_COA7	1:52337039_COA7_0.85
-0.0131935	0.964302	0	ENSG00000162377	COA7	-826999	1:52337039:C:T	1:52269046:A:C	30110	stingseq	SNP-54	SNP-54_ENSG00000162377	ENSG00000162377	SNP-54	0.9	6	4	0.6	1	1:52337039	52337039	1:52337039_COA7	1:52337039_COA7_0.9
-0.0563467	0.967699	0	ENSG00000185104	FAF1	911206	1:52337039:C:T	1:52269046:A:C	30110	stingseq	SNP-54	SNP-54_ENSG00000185104	ENSG00000185104	SNP-54	0.5	10	0	1	1	1:52337039	52337039	1:52337039_FAF1	1:52337039_FAF1_0.5
-0.0563467	0.967699	0	ENSG00000185104	FAF1	911206	1:52337039:C:T	1:52269046:A:C	30110	stingseq	SNP-54	SNP-54_ENSG00000185104	ENSG00000185104	SNP-54	0.6	10	0	1	1	1:52337039	52337039	1:52337039_FAF1	1:52337039_FAF1_0.6
-0.0563467	0.967699	0	ENSG00000185104	FAF1	911206	1:52337039:C:T	1:52269046:A:C	30110	stingseq	SNP-54	SNP-54_ENSG00000185104	ENSG00000185104	SNP-54	0.7	10	0	1	1	1:52337039	52337039	1:52337039_FAF1	1:52337039_FAF1_0.7
-0.0563467	0.967699	0	ENSG00000185104	FAF1	911206	1:52337039:C:T	1:52269046:A:C	30110	stingseq	SNP-54	SNP-54_ENSG00000185104	ENSG00000185104	SNP-54	0.75	10	0	1	1	1:52337039	52337039	1:52337039_FAF1	1:52337039_FAF1_0.75
-0.0563467	0.967699	0	ENSG00000185104	FAF1	911206	1:52337039:C:T	1:52269046:A:C	30110	stingseq	SNP-54	SNP-54_ENSG00000185104	ENSG00000185104	SNP-54	0.8	10	0	1	1	1:52337039	52337039	1:52337039_FAF1	1:52337039_FAF1_0.8
-0.0563467	0.967699	0	ENSG00000185104	FAF1	911206	1:52337039:C:T	1:52269046:A:C	30110	stingseq	SNP-54	SNP-54_ENSG00000185104	ENSG00000185104	SNP-54	0.85	10	0	1	1	1:52337039	52337039	1:52337039_FAF1	1:52337039_FAF1_0.85
-0.0563467	0.967699	0	ENSG00000185104	FAF1	911206	1:52337039:C:T	1:52269046:A:C	30110	stingseq	SNP-54	SNP-54_ENSG00000185104	ENSG00000185104	SNP-54	0.9	9	1	0.9	1	1:52337039	52337039	1:52337039_FAF1	1:52337039_FAF1_0.9
-0.00106015	0.991056	0	ENSG00000134717	BTF3L4	-184937	1:52337039:C:T	1:52269046:A:C	30110	stingseq	SNP-54	SNP-54_ENSG00000134717	ENSG00000134717	SNP-54	0.5	10	0	1	1	1:52337039	52337039	1:52337039_BTF3L4	1:52337039_BTF3L4_0.5
-0.00106015	0.991056	0	ENSG00000134717	BTF3L4	-184937	1:52337039:C:T	1:52269046:A:C	30110	stingseq	SNP-54	SNP-54_ENSG00000134717	ENSG00000134717	SNP-54	0.6	10	0	1	1	1:52337039	52337039	1:52337039_BTF3L4	1:52337039_BTF3L4_0.6
-0.00106015	0.991056	0	ENSG00000134717	BTF3L4	-184937	1:52337039:C:T	1:52269046:A:C	30110	stingseq	SNP-54	SNP-54_ENSG00000134717	ENSG00000134717	SNP-54	0.7	10	0	1	1	1:52337039	52337039	1:52337039_BTF3L4	1:52337039_BTF3L4_0.7
-0.00106015	0.991056	0	ENSG00000134717	BTF3L4	-184937	1:52337039:C:T	1:52269046:A:C	30110	stingseq	SNP-54	SNP-54_ENSG00000134717	ENSG00000134717	SNP-54	0.75	10	0	1	1	1:52337039	52337039	1:52337039_BTF3L4	1:52337039_BTF3L4_0.75
-0.00106015	0.991056	0	ENSG00000134717	BTF3L4	-184937	1:52337039:C:T	1:52269046:A:C	30110	stingseq	SNP-54	SNP-54_ENSG00000134717	ENSG00000134717	SNP-54	0.8	10	0	1	1	1:52337039	52337039	1:52337039_BTF3L4	1:52337039_BTF3L4_0.8
-0.00106015	0.991056	0	ENSG00000134717	BTF3L4	-184937	1:52337039:C:T	1:52269046:A:C	30110	stingseq	SNP-54	SNP-54_ENSG00000134717	ENSG00000134717	SNP-54	0.85	10	0	1	1	1:52337039	52337039	1:52337039_BTF3L4	1:52337039_BTF3L4_0.85
-0.00106015	0.991056	0	ENSG00000134717	BTF3L4	-184937	1:52337039:C:T	1:52269046:A:C	30110	stingseq	SNP-54	SNP-54_ENSG00000134717	ENSG00000134717	SNP-54	0.9	10	0	1	1	1:52337039	52337039	1:52337039_BTF3L4	1:52337039_BTF3L4_0.9
0.0141336	0.992054	0	ENSG00000117862	TXNDC12	-184804	1:52337039:C:T	1:52269046:A:C	30110	stingseq	SNP-54	SNP-54_ENSG00000117862	ENSG00000117862	SNP-54	0.5	10	0	1	1	1:52337039	52337039	1:52337039_TXNDC12	1:52337039_TXNDC12_0.5
0.0141336	0.992054	0	ENSG00000117862	TXNDC12	-184804	1:52337039:C:T	1:52269046:A:C	30110	stingseq	SNP-54	SNP-54_ENSG00000117862	ENSG00000117862	SNP-54	0.6	10	0	1	1	1:52337039	52337039	1:52337039_TXNDC12	1:52337039_TXNDC12_0.6
0.0141336	0.992054	0	ENSG00000117862	TXNDC12	-184804	1:52337039:C:T	1:52269046:A:C	30110	stingseq	SNP-54	SNP-54_ENSG00000117862	ENSG00000117862	SNP-54	0.7	10	0	1	1	1:52337039	52337039	1:52337039_TXNDC12	1:52337039_TXNDC12_0.7
0.0141336	0.992054	0	ENSG00000117862	TXNDC12	-184804	1:52337039:C:T	1:52269046:A:C	30110	stingseq	SNP-54	SNP-54_ENSG00000117862	ENSG00000117862	SNP-54	0.75	10	0	1	1	1:52337039	52337039	1:52337039_TXNDC12	1:52337039_TXNDC12_0.75
0.0141336	0.992054	0	ENSG00000117862	TXNDC12	-184804	1:52337039:C:T	1:52269046:A:C	30110	stingseq	SNP-54	SNP-54_ENSG00000117862	ENSG00000117862	SNP-54	0.8	10	0	1	1	1:52337039	52337039	1:52337039_TXNDC12	1:52337039_TXNDC12_0.8
0.0141336	0.992054	0	ENSG00000117862	TXNDC12	-184804	1:52337039:C:T	1:52269046:A:C	30110	stingseq	SNP-54	SNP-54_ENSG00000117862	ENSG00000117862	SNP-54	0.85	10	0	1	1	1:52337039	52337039	1:52337039_TXNDC12	1:52337039_TXNDC12_0.85
0.0141336	0.992054	0	ENSG00000117862	TXNDC12	-184804	1:52337039:C:T	1:52269046:A:C	30110	stingseq	SNP-54	SNP-54_ENSG00000117862	ENSG00000117862	SNP-54	0.9	9	1	0.9	1	1:52337039	52337039	1:52337039_TXNDC12	1:52337039_TXNDC12_0.9
-0.97983	4.99e-06	1	ENSG00000081237	PTPRC	2311	1:198610536:G:A	1:198598663:A:G	30120	stingseq	SNP-18	SNP-18_ENSG00000081237	ENSG00000081237	SNP-18	0.5	10	0	1	1	1:198610536	198610536	1:198610536_PTPRC	1:198610536_PTPRC_0.5
-0.97983	4.99e-06	1	ENSG00000081237	PTPRC	2311	1:198610536:G:A	1:198598663:A:G	30120	stingseq	SNP-18	SNP-18_ENSG00000081237	ENSG00000081237	SNP-18	0.6	10	0	1	1	1:198610536	198610536	1:198610536_PTPRC	1:198610536_PTPRC_0.6
-0.97983	4.99e-06	1	ENSG00000081237	PTPRC	2311	1:198610536:G:A	1:198598663:A:G	30120	stingseq	SNP-18	SNP-18_ENSG00000081237	ENSG00000081237	SNP-18	0.7	10	0	1	1	1:198610536	198610536	1:198610536_PTPRC	1:198610536_PTPRC_0.7
-0.97983	4.99e-06	1	ENSG00000081237	PTPRC	2311	1:198610536:G:A	1:198598663:A:G	30120	stingseq	SNP-18	SNP-18_ENSG00000081237	ENSG00000081237	SNP-18	0.75	10	0	1	1	1:198610536	198610536	1:198610536_PTPRC	1:198610536_PTPRC_0.75
-0.97983	4.99e-06	1	ENSG00000081237	PTPRC	2311	1:198610536:G:A	1:198598663:A:G	30120	stingseq	SNP-18	SNP-18_ENSG00000081237	ENSG00000081237	SNP-18	0.8	10	0	1	1	1:198610536	198610536	1:198610536_PTPRC	1:198610536_PTPRC_0.8
-0.97983	4.99e-06	1	ENSG00000081237	PTPRC	2311	1:198610536:G:A	1:198598663:A:G	30120	stingseq	SNP-18	SNP-18_ENSG00000081237	ENSG00000081237	SNP-18	0.85	8	2	0.8	1	1:198610536	198610536	1:198610536_PTPRC	1:198610536_PTPRC_0.85
-0.97983	4.99e-06	1	ENSG00000081237	PTPRC	2311	1:198610536:G:A	1:198598663:A:G	30120	stingseq	SNP-18	SNP-18_ENSG00000081237	ENSG00000081237	SNP-18	0.9	2	8	0.2	1	1:198610536	198610536	1:198610536_PTPRC	1:198610536_PTPRC_0.9
0.292327	0.332078	0	ENSG00000203724	C1orf53	738759	1:198610536:G:A	1:198598663:A:G	30120	stingseq	SNP-18	SNP-18_ENSG00000203724	ENSG00000203724	SNP-18	0.5	10	0	1	1	1:198610536	198610536	1:198610536_C1orf53	1:198610536_C1orf53_0.5
0.292327	0.332078	0	ENSG00000203724	C1orf53	738759	1:198610536:G:A	1:198598663:A:G	30120	stingseq	SNP-18	SNP-18_ENSG00000203724	ENSG00000203724	SNP-18	0.6	10	0	1	1	1:198610536	198610536	1:198610536_C1orf53	1:198610536_C1orf53_0.6
0.292327	0.332078	0	ENSG00000203724	C1orf53	738759	1:198610536:G:A	1:198598663:A:G	30120	stingseq	SNP-18	SNP-18_ENSG00000203724	ENSG00000203724	SNP-18	0.7	10	0	1	1	1:198610536	198610536	1:198610536_C1orf53	1:198610536_C1orf53_0.7
0.292327	0.332078	0	ENSG00000203724	C1orf53	738759	1:198610536:G:A	1:198598663:A:G	30120	stingseq	SNP-18	SNP-18_ENSG00000203724	ENSG00000203724	SNP-18	0.75	10	0	1	1	1:198610536	198610536	1:198610536_C1orf53	1:198610536_C1orf53_0.75
0.292327	0.332078	0	ENSG00000203724	C1orf53	738759	1:198610536:G:A	1:198598663:A:G	30120	stingseq	SNP-18	SNP-18_ENSG00000203724	ENSG00000203724	SNP-18	0.8	3	7	0.3	1	1:198610536	198610536	1:198610536_C1orf53	1:198610536_C1orf53_0.8
0.292327	0.332078	0	ENSG00000203724	C1orf53	738759	1:198610536:G:A	1:198598663:A:G	30120	stingseq	SNP-18	SNP-18_ENSG00000203724	ENSG00000203724	SNP-18	0.85	1	9	0.1	1	1:198610536	198610536	1:198610536_C1orf53	1:198610536_C1orf53_0.85
0.292327	0.332078	0	ENSG00000203724	C1orf53	738759	1:198610536:G:A	1:198598663:A:G	30120	stingseq	SNP-18	SNP-18_ENSG00000203724	ENSG00000203724	SNP-18	0.9	1	9	0.1	1	1:198610536	198610536	1:198610536_C1orf53	1:198610536_C1orf53_0.9
-0.161071	0.932892	0	ENSG00000151414	NEK7	484443	1:198610536:G:A	1:198598663:A:G	30120	stingseq	SNP-18	SNP-18_ENSG00000151414	ENSG00000151414	SNP-18	0.5	10	0	1	1	1:198610536	198610536	1:198610536_NEK7	1:198610536_NEK7_0.5
-0.161071	0.932892	0	ENSG00000151414	NEK7	484443	1:198610536:G:A	1:198598663:A:G	30120	stingseq	SNP-18	SNP-18_ENSG00000151414	ENSG00000151414	SNP-18	0.7	10	0	1	1	1:198610536	198610536	1:198610536_NEK7	1:198610536_NEK7_0.7
-0.161071	0.932892	0	ENSG00000151414	NEK7	484443	1:198610536:G:A	1:198598663:A:G	30120	stingseq	SNP-18	SNP-18_ENSG00000151414	ENSG00000151414	SNP-18	0.6	10	0	1	1	1:198610536	198610536	1:198610536_NEK7	1:198610536_NEK7_0.6
-0.161071	0.932892	0	ENSG00000151414	NEK7	484443	1:198610536:G:A	1:198598663:A:G	30120	stingseq	SNP-18	SNP-18_ENSG00000151414	ENSG00000151414	SNP-18	0.8	10	0	1	1	1:198610536	198610536	1:198610536_NEK7	1:198610536_NEK7_0.8
-0.161071	0.932892	0	ENSG00000151414	NEK7	484443	1:198610536:G:A	1:198598663:A:G	30120	stingseq	SNP-18	SNP-18_ENSG00000151414	ENSG00000151414	SNP-18	0.75	9	1	0.9	1	1:198610536	198610536	1:198610536_NEK7	1:198610536_NEK7_0.75
-0.161071	0.932892	0	ENSG00000151414	NEK7	484443	1:198610536:G:A	1:198598663:A:G	30120	stingseq	SNP-18	SNP-18_ENSG00000151414	ENSG00000151414	SNP-18	0.85	4	6	0.4	1	1:198610536	198610536	1:198610536_NEK7	1:198610536_NEK7_0.85
-0.161071	0.932892	0	ENSG00000151414	NEK7	484443	1:198610536:G:A	1:198598663:A:G	30120	stingseq	SNP-18	SNP-18_ENSG00000151414	ENSG00000151414	SNP-18	0.9	1	9	0.1	1	1:198610536	198610536	1:198610536_NEK7	1:198610536_NEK7_0.9
-0.0393933	0.689428	0	ENSG00000035687	ADSS	-127509	1:244487927:C:T	1:244487737:A:G	30130	stingseq	SNP-43	SNP-43_ENSG00000035687	ENSG00000035687	SNP-43	0.5	10	0	1	1	1:244487927	244487927	1:244487927_ADSS	1:244487927_ADSS_0.5
-0.0393933	0.689428	0	ENSG00000035687	ADSS	-127509	1:244487927:C:T	1:244487737:A:G	30130	stingseq	SNP-43	SNP-43_ENSG00000035687	ENSG00000035687	SNP-43	0.6	10	0	1	1	1:244487927	244487927	1:244487927_ADSS	1:244487927_ADSS_0.6
-0.0393933	0.689428	0	ENSG00000035687	ADSS	-127509	1:244487927:C:T	1:244487737:A:G	30130	stingseq	SNP-43	SNP-43_ENSG00000035687	ENSG00000035687	SNP-43	0.7	10	0	1	1	1:244487927	244487927	1:244487927_ADSS	1:244487927_ADSS_0.7
-0.0393933	0.689428	0	ENSG00000035687	ADSS	-127509	1:244487927:C:T	1:244487737:A:G	30130	stingseq	SNP-43	SNP-43_ENSG00000035687	ENSG00000035687	SNP-43	0.75	10	0	1	1	1:244487927	244487927	1:244487927_ADSS	1:244487927_ADSS_0.75
-0.0393933	0.689428	0	ENSG00000035687	ADSS	-127509	1:244487927:C:T	1:244487737:A:G	30130	stingseq	SNP-43	SNP-43_ENSG00000035687	ENSG00000035687	SNP-43	0.8	10	0	1	1	1:244487927	244487927	1:244487927_ADSS	1:244487927_ADSS_0.8
-0.0393933	0.689428	0	ENSG00000035687	ADSS	-127509	1:244487927:C:T	1:244487737:A:G	30130	stingseq	SNP-43	SNP-43_ENSG00000035687	ENSG00000035687	SNP-43	0.85	10	0	1	1	1:244487927	244487927	1:244487927_ADSS	1:244487927_ADSS_0.85
-0.0393933	0.689428	0	ENSG00000035687	ADSS	-127509	1:244487927:C:T	1:244487737:A:G	30130	stingseq	SNP-43	SNP-43_ENSG00000035687	ENSG00000035687	SNP-43	0.9	9	1	0.9	1	1:244487927	244487927	1:244487927_ADSS	1:244487927_ADSS_0.9
-0.133865	0.753914	0	ENSG00000173728	C1orf100	-53887	1:244487927:C:T	1:244487737:A:G	30130	stingseq	SNP-43	SNP-43_ENSG00000173728	ENSG00000173728	SNP-43	0.5	10	0	1	1	1:244487927	244487927	1:244487927_C1orf100	1:244487927_C1orf100_0.5
-0.133865	0.753914	0	ENSG00000173728	C1orf100	-53887	1:244487927:C:T	1:244487737:A:G	30130	stingseq	SNP-43	SNP-43_ENSG00000173728	ENSG00000173728	SNP-43	0.6	10	0	1	1	1:244487927	244487927	1:244487927_C1orf100	1:244487927_C1orf100_0.6
-0.133865	0.753914	0	ENSG00000173728	C1orf100	-53887	1:244487927:C:T	1:244487737:A:G	30130	stingseq	SNP-43	SNP-43_ENSG00000173728	ENSG00000173728	SNP-43	0.7	10	0	1	1	1:244487927	244487927	1:244487927_C1orf100	1:244487927_C1orf100_0.7
-0.133865	0.753914	0	ENSG00000173728	C1orf100	-53887	1:244487927:C:T	1:244487737:A:G	30130	stingseq	SNP-43	SNP-43_ENSG00000173728	ENSG00000173728	SNP-43	0.75	8	2	0.8	1	1:244487927	244487927	1:244487927_C1orf100	1:244487927_C1orf100_0.75
-0.133865	0.753914	0	ENSG00000173728	C1orf100	-53887	1:244487927:C:T	1:244487737:A:G	30130	stingseq	SNP-43	SNP-43_ENSG00000173728	ENSG00000173728	SNP-43	0.8	7	3	0.7	1	1:244487927	244487927	1:244487927_C1orf100	1:244487927_C1orf100_0.8
-0.133865	0.753914	0	ENSG00000173728	C1orf100	-53887	1:244487927:C:T	1:244487737:A:G	30130	stingseq	SNP-43	SNP-43_ENSG00000173728	ENSG00000173728	SNP-43	0.85	4	6	0.4	1	1:244487927	244487927	1:244487927_C1orf100	1:244487927_C1orf100_0.85
-0.133865	0.753914	0	ENSG00000173728	C1orf100	-53887	1:244487927:C:T	1:244487737:A:G	30130	stingseq	SNP-43	SNP-43_ENSG00000173728	ENSG00000173728	SNP-43	0.9	2	8	0.2	1	1:244487927	244487927	1:244487927_C1orf100	1:244487927_C1orf100_0.9
-0.00274641	0.799887	0	ENSG00000153187	HNRNPU	-539846	1:244487927:C:T	1:244487737:A:G	30130	stingseq	SNP-43	SNP-43_ENSG00000153187	ENSG00000153187	SNP-43	0.5	10	0	1	1	1:244487927	244487927	1:244487927_HNRNPU	1:244487927_HNRNPU_0.5
-0.00274641	0.799887	0	ENSG00000153187	HNRNPU	-539846	1:244487927:C:T	1:244487737:A:G	30130	stingseq	SNP-43	SNP-43_ENSG00000153187	ENSG00000153187	SNP-43	0.6	10	0	1	1	1:244487927	244487927	1:244487927_HNRNPU	1:244487927_HNRNPU_0.6
-0.00274641	0.799887	0	ENSG00000153187	HNRNPU	-539846	1:244487927:C:T	1:244487737:A:G	30130	stingseq	SNP-43	SNP-43_ENSG00000153187	ENSG00000153187	SNP-43	0.7	10	0	1	1	1:244487927	244487927	1:244487927_HNRNPU	1:244487927_HNRNPU_0.7
-0.00274641	0.799887	0	ENSG00000153187	HNRNPU	-539846	1:244487927:C:T	1:244487737:A:G	30130	stingseq	SNP-43	SNP-43_ENSG00000153187	ENSG00000153187	SNP-43	0.75	10	0	1	1	1:244487927	244487927	1:244487927_HNRNPU	1:244487927_HNRNPU_0.75
-0.00274641	0.799887	0	ENSG00000153187	HNRNPU	-539846	1:244487927:C:T	1:244487737:A:G	30130	stingseq	SNP-43	SNP-43_ENSG00000153187	ENSG00000153187	SNP-43	0.8	10	0	1	1	1:244487927	244487927	1:244487927_HNRNPU	1:244487927_HNRNPU_0.8
-0.00274641	0.799887	0	ENSG00000153187	HNRNPU	-539846	1:244487927:C:T	1:244487737:A:G	30130	stingseq	SNP-43	SNP-43_ENSG00000153187	ENSG00000153187	SNP-43	0.85	10	0	1	1	1:244487927	244487927	1:244487927_HNRNPU	1:244487927_HNRNPU_0.85
-0.00274641	0.799887	0	ENSG00000153187	HNRNPU	-539846	1:244487927:C:T	1:244487737:A:G	30130	stingseq	SNP-43	SNP-43_ENSG00000153187	ENSG00000153187	SNP-43	0.9	10	0	1	1	1:244487927	244487927	1:244487927_HNRNPU	1:244487927_HNRNPU_0.9
-0.025493	0.870813	0	ENSG00000121644	DESI2	-328310	1:244487927:C:T	1:244487737:A:G	30130	stingseq	SNP-43	SNP-43_ENSG00000121644	ENSG00000121644	SNP-43	0.5	10	0	1	1	1:244487927	244487927	1:244487927_DESI2	1:244487927_DESI2_0.5
-0.025493	0.870813	0	ENSG00000121644	DESI2	-328310	1:244487927:C:T	1:244487737:A:G	30130	stingseq	SNP-43	SNP-43_ENSG00000121644	ENSG00000121644	SNP-43	0.6	10	0	1	1	1:244487927	244487927	1:244487927_DESI2	1:244487927_DESI2_0.6
-0.025493	0.870813	0	ENSG00000121644	DESI2	-328310	1:244487927:C:T	1:244487737:A:G	30130	stingseq	SNP-43	SNP-43_ENSG00000121644	ENSG00000121644	SNP-43	0.7	10	0	1	1	1:244487927	244487927	1:244487927_DESI2	1:244487927_DESI2_0.7
-0.025493	0.870813	0	ENSG00000121644	DESI2	-328310	1:244487927:C:T	1:244487737:A:G	30130	stingseq	SNP-43	SNP-43_ENSG00000121644	ENSG00000121644	SNP-43	0.75	10	0	1	1	1:244487927	244487927	1:244487927_DESI2	1:244487927_DESI2_0.75
-0.025493	0.870813	0	ENSG00000121644	DESI2	-328310	1:244487927:C:T	1:244487737:A:G	30130	stingseq	SNP-43	SNP-43_ENSG00000121644	ENSG00000121644	SNP-43	0.8	10	0	1	1	1:244487927	244487927	1:244487927_DESI2	1:244487927_DESI2_0.8
-0.025493	0.870813	0	ENSG00000121644	DESI2	-328310	1:244487927:C:T	1:244487737:A:G	30130	stingseq	SNP-43	SNP-43_ENSG00000121644	ENSG00000121644	SNP-43	0.85	10	0	1	1	1:244487927	244487927	1:244487927_DESI2	1:244487927_DESI2_0.85
-0.025493	0.870813	0	ENSG00000121644	DESI2	-328310	1:244487927:C:T	1:244487737:A:G	30130	stingseq	SNP-43	SNP-43_ENSG00000121644	ENSG00000121644	SNP-43	0.9	7	3	0.7	1	1:244487927	244487927	1:244487927_DESI2	1:244487927_DESI2_0.9
-0.0207468	0.991333	0	ENSG00000203666	EFCAB2	-645731	1:244487927:C:T	1:244487737:A:G	30130	stingseq	SNP-43	SNP-43_ENSG00000203666	ENSG00000203666	SNP-43	0.5	10	0	1	1	1:244487927	244487927	1:244487927_EFCAB2	1:244487927_EFCAB2_0.5
-0.0207468	0.991333	0	ENSG00000203666	EFCAB2	-645731	1:244487927:C:T	1:244487737:A:G	30130	stingseq	SNP-43	SNP-43_ENSG00000203666	ENSG00000203666	SNP-43	0.6	10	0	1	1	1:244487927	244487927	1:244487927_EFCAB2	1:244487927_EFCAB2_0.6
-0.0207468	0.991333	0	ENSG00000203666	EFCAB2	-645731	1:244487927:C:T	1:244487737:A:G	30130	stingseq	SNP-43	SNP-43_ENSG00000203666	ENSG00000203666	SNP-43	0.7	10	0	1	1	1:244487927	244487927	1:244487927_EFCAB2	1:244487927_EFCAB2_0.7
-0.0207468	0.991333	0	ENSG00000203666	EFCAB2	-645731	1:244487927:C:T	1:244487737:A:G	30130	stingseq	SNP-43	SNP-43_ENSG00000203666	ENSG00000203666	SNP-43	0.75	10	0	1	1	1:244487927	244487927	1:244487927_EFCAB2	1:244487927_EFCAB2_0.75
-0.0207468	0.991333	0	ENSG00000203666	EFCAB2	-645731	1:244487927:C:T	1:244487737:A:G	30130	stingseq	SNP-43	SNP-43_ENSG00000203666	ENSG00000203666	SNP-43	0.8	10	0	1	1	1:244487927	244487927	1:244487927_EFCAB2	1:244487927_EFCAB2_0.8
-0.0207468	0.991333	0	ENSG00000203666	EFCAB2	-645731	1:244487927:C:T	1:244487737:A:G	30130	stingseq	SNP-43	SNP-43_ENSG00000203666	ENSG00000203666	SNP-43	0.85	10	0	1	1	1:244487927	244487927	1:244487927_EFCAB2	1:244487927_EFCAB2_0.85
-0.0207468	0.991333	0	ENSG00000203666	EFCAB2	-645731	1:244487927:C:T	1:244487737:A:G	30130	stingseq	SNP-43	SNP-43_ENSG00000203666	ENSG00000203666	SNP-43	0.9	6	4	0.6	1	1:244487927	244487927	1:244487927_EFCAB2	1:244487927_EFCAB2_0.9
0.0142584	0.996766	0	ENSG00000203667	COX20	-510697	1:244487927:C:T	1:244487737:A:G	30130	stingseq	SNP-43	SNP-43_ENSG00000203667	ENSG00000203667	SNP-43	0.5	10	0	1	1	1:244487927	244487927	1:244487927_COX20	1:244487927_COX20_0.5
0.0142584	0.996766	0	ENSG00000203667	COX20	-510697	1:244487927:C:T	1:244487737:A:G	30130	stingseq	SNP-43	SNP-43_ENSG00000203667	ENSG00000203667	SNP-43	0.6	10	0	1	1	1:244487927	244487927	1:244487927_COX20	1:244487927_COX20_0.6
0.0142584	0.996766	0	ENSG00000203667	COX20	-510697	1:244487927:C:T	1:244487737:A:G	30130	stingseq	SNP-43	SNP-43_ENSG00000203667	ENSG00000203667	SNP-43	0.7	10	0	1	1	1:244487927	244487927	1:244487927_COX20	1:244487927_COX20_0.7
0.0142584	0.996766	0	ENSG00000203667	COX20	-510697	1:244487927:C:T	1:244487737:A:G	30130	stingseq	SNP-43	SNP-43_ENSG00000203667	ENSG00000203667	SNP-43	0.75	10	0	1	1	1:244487927	244487927	1:244487927_COX20	1:244487927_COX20_0.75
0.0142584	0.996766	0	ENSG00000203667	COX20	-510697	1:244487927:C:T	1:244487737:A:G	30130	stingseq	SNP-43	SNP-43_ENSG00000203667	ENSG00000203667	SNP-43	0.8	10	0	1	1	1:244487927	244487927	1:244487927_COX20	1:244487927_COX20_0.8
0.0142584	0.996766	0	ENSG00000203667	COX20	-510697	1:244487927:C:T	1:244487737:A:G	30130	stingseq	SNP-43	SNP-43_ENSG00000203667	ENSG00000203667	SNP-43	0.85	10	0	1	1	1:244487927	244487927	1:244487927_COX20	1:244487927_COX20_0.85
0.0142584	0.996766	0	ENSG00000203667	COX20	-510697	1:244487927:C:T	1:244487737:A:G	30130	stingseq	SNP-43	SNP-43_ENSG00000203667	ENSG00000203667	SNP-43	0.9	10	0	1	1	1:244487927	244487927	1:244487927_COX20	1:244487927_COX20_0.9
-0.310121	0.369085	0	ENSG00000137942	FNBP1L	-988034	1:92925654:C:G	1:92925654:C:G	30130	stingseq	SNP-59	SNP-59_ENSG00000137942	ENSG00000137942	SNP-59	0.5	10	0	1	1	1:92925654	92925654	1:92925654_FNBP1L	1:92925654_FNBP1L_0.5
-0.310121	0.369085	0	ENSG00000137942	FNBP1L	-988034	1:92925654:C:G	1:92925654:C:G	30130	stingseq	SNP-59	SNP-59_ENSG00000137942	ENSG00000137942	SNP-59	0.6	10	0	1	1	1:92925654	92925654	1:92925654_FNBP1L	1:92925654_FNBP1L_0.6
-0.310121	0.369085	0	ENSG00000137942	FNBP1L	-988034	1:92925654:C:G	1:92925654:C:G	30130	stingseq	SNP-59	SNP-59_ENSG00000137942	ENSG00000137942	SNP-59	0.7	10	0	1	1	1:92925654	92925654	1:92925654_FNBP1L	1:92925654_FNBP1L_0.7
-0.310121	0.369085	0	ENSG00000137942	FNBP1L	-988034	1:92925654:C:G	1:92925654:C:G	30130	stingseq	SNP-59	SNP-59_ENSG00000137942	ENSG00000137942	SNP-59	0.75	10	0	1	1	1:92925654	92925654	1:92925654_FNBP1L	1:92925654_FNBP1L_0.75
-0.310121	0.369085	0	ENSG00000137942	FNBP1L	-988034	1:92925654:C:G	1:92925654:C:G	30130	stingseq	SNP-59	SNP-59_ENSG00000137942	ENSG00000137942	SNP-59	0.8	10	0	1	1	1:92925654	92925654	1:92925654_FNBP1L	1:92925654_FNBP1L_0.8
-0.310121	0.369085	0	ENSG00000137942	FNBP1L	-988034	1:92925654:C:G	1:92925654:C:G	30130	stingseq	SNP-59	SNP-59_ENSG00000137942	ENSG00000137942	SNP-59	0.85	6	4	0.6	1	1:92925654	92925654	1:92925654_FNBP1L	1:92925654_FNBP1L_0.85
-0.310121	0.369085	0	ENSG00000137942	FNBP1L	-988034	1:92925654:C:G	1:92925654:C:G	30130	stingseq	SNP-59	SNP-59_ENSG00000137942	ENSG00000137942	SNP-59	0.9	2	8	0.2	1	1:92925654	92925654	1:92925654_FNBP1L	1:92925654_FNBP1L_0.9
-0.555417	0.493601	0	ENSG00000189195	BTBD8	379761	1:92925654:C:G	1:92925654:C:G	30130	stingseq	SNP-59	SNP-59_ENSG00000189195	ENSG00000189195	SNP-59	0.5	10	0	1	1	1:92925654	92925654	1:92925654_BTBD8	1:92925654_BTBD8_0.5
-0.555417	0.493601	0	ENSG00000189195	BTBD8	379761	1:92925654:C:G	1:92925654:C:G	30130	stingseq	SNP-59	SNP-59_ENSG00000189195	ENSG00000189195	SNP-59	0.6	8	2	0.8	1	1:92925654	92925654	1:92925654_BTBD8	1:92925654_BTBD8_0.6
-0.555417	0.493601	0	ENSG00000189195	BTBD8	379761	1:92925654:C:G	1:92925654:C:G	30130	stingseq	SNP-59	SNP-59_ENSG00000189195	ENSG00000189195	SNP-59	0.7	3	7	0.3	1	1:92925654	92925654	1:92925654_BTBD8	1:92925654_BTBD8_0.7
-0.555417	0.493601	0	ENSG00000189195	BTBD8	379761	1:92925654:C:G	1:92925654:C:G	30130	stingseq	SNP-59	SNP-59_ENSG00000189195	ENSG00000189195	SNP-59	0.75	2	8	0.2	1	1:92925654	92925654	1:92925654_BTBD8	1:92925654_BTBD8_0.75
-0.555417	0.493601	0	ENSG00000189195	BTBD8	379761	1:92925654:C:G	1:92925654:C:G	30130	stingseq	SNP-59	SNP-59_ENSG00000189195	ENSG00000189195	SNP-59	0.85	2	8	0.2	1	1:92925654	92925654	1:92925654_BTBD8	1:92925654_BTBD8_0.85
-0.555417	0.493601	0	ENSG00000189195	BTBD8	379761	1:92925654:C:G	1:92925654:C:G	30130	stingseq	SNP-59	SNP-59_ENSG00000189195	ENSG00000189195	SNP-59	0.8	1	9	0.1	1	1:92925654	92925654	1:92925654_BTBD8	1:92925654_BTBD8_0.8
-0.555417	0.493601	0	ENSG00000189195	BTBD8	379761	1:92925654:C:G	1:92925654:C:G	30130	stingseq	SNP-59	SNP-59_ENSG00000189195	ENSG00000189195	SNP-59	0.9	1	9	0.1	1	1:92925654	92925654	1:92925654_BTBD8	1:92925654_BTBD8_0.9
0.0672045	0.751327	0	ENSG00000117505	DR1	-885838	1:92925654:C:G	1:92925654:C:G	30130	stingseq	SNP-59	SNP-59_ENSG00000117505	ENSG00000117505	SNP-59	0.5	10	0	1	1	1:92925654	92925654	1:92925654_DR1	1:92925654_DR1_0.5
0.0672045	0.751327	0	ENSG00000117505	DR1	-885838	1:92925654:C:G	1:92925654:C:G	30130	stingseq	SNP-59	SNP-59_ENSG00000117505	ENSG00000117505	SNP-59	0.6	10	0	1	1	1:92925654	92925654	1:92925654_DR1	1:92925654_DR1_0.6
0.0672045	0.751327	0	ENSG00000117505	DR1	-885838	1:92925654:C:G	1:92925654:C:G	30130	stingseq	SNP-59	SNP-59_ENSG00000117505	ENSG00000117505	SNP-59	0.7	10	0	1	1	1:92925654	92925654	1:92925654_DR1	1:92925654_DR1_0.7
0.0672045	0.751327	0	ENSG00000117505	DR1	-885838	1:92925654:C:G	1:92925654:C:G	30130	stingseq	SNP-59	SNP-59_ENSG00000117505	ENSG00000117505	SNP-59	0.75	10	0	1	1	1:92925654	92925654	1:92925654_DR1	1:92925654_DR1_0.75
0.0672045	0.751327	0	ENSG00000117505	DR1	-885838	1:92925654:C:G	1:92925654:C:G	30130	stingseq	SNP-59	SNP-59_ENSG00000117505	ENSG00000117505	SNP-59	0.8	10	0	1	1	1:92925654	92925654	1:92925654_DR1	1:92925654_DR1_0.8
0.0672045	0.751327	0	ENSG00000117505	DR1	-885838	1:92925654:C:G	1:92925654:C:G	30130	stingseq	SNP-59	SNP-59_ENSG00000117505	ENSG00000117505	SNP-59	0.85	10	0	1	1	1:92925654	92925654	1:92925654_DR1	1:92925654_DR1_0.85
0.0672045	0.751327	0	ENSG00000117505	DR1	-885838	1:92925654:C:G	1:92925654:C:G	30130	stingseq	SNP-59	SNP-59_ENSG00000117505	ENSG00000117505	SNP-59	0.9	9	1	0.9	1	1:92925654	92925654	1:92925654_DR1	1:92925654_DR1_0.9
0.0374089	0.761858	0	ENSG00000117500	TMED5	-720419	1:92925654:C:G	1:92925654:C:G	30130	stingseq	SNP-59	SNP-59_ENSG00000117500	ENSG00000117500	SNP-59	0.5	10	0	1	1	1:92925654	92925654	1:92925654_TMED5	1:92925654_TMED5_0.5
0.0374089	0.761858	0	ENSG00000117500	TMED5	-720419	1:92925654:C:G	1:92925654:C:G	30130	stingseq	SNP-59	SNP-59_ENSG00000117500	ENSG00000117500	SNP-59	0.6	10	0	1	1	1:92925654	92925654	1:92925654_TMED5	1:92925654_TMED5_0.6
0.0374089	0.761858	0	ENSG00000117500	TMED5	-720419	1:92925654:C:G	1:92925654:C:G	30130	stingseq	SNP-59	SNP-59_ENSG00000117500	ENSG00000117500	SNP-59	0.7	10	0	1	1	1:92925654	92925654	1:92925654_TMED5	1:92925654_TMED5_0.7
0.0374089	0.761858	0	ENSG00000117500	TMED5	-720419	1:92925654:C:G	1:92925654:C:G	30130	stingseq	SNP-59	SNP-59_ENSG00000117500	ENSG00000117500	SNP-59	0.75	10	0	1	1	1:92925654	92925654	1:92925654_TMED5	1:92925654_TMED5_0.75
0.0374089	0.761858	0	ENSG00000117500	TMED5	-720419	1:92925654:C:G	1:92925654:C:G	30130	stingseq	SNP-59	SNP-59_ENSG00000117500	ENSG00000117500	SNP-59	0.8	10	0	1	1	1:92925654	92925654	1:92925654_TMED5	1:92925654_TMED5_0.8
0.0374089	0.761858	0	ENSG00000117500	TMED5	-720419	1:92925654:C:G	1:92925654:C:G	30130	stingseq	SNP-59	SNP-59_ENSG00000117500	ENSG00000117500	SNP-59	0.85	10	0	1	1	1:92925654	92925654	1:92925654_TMED5	1:92925654_TMED5_0.85
0.0374089	0.761858	0	ENSG00000117500	TMED5	-720419	1:92925654:C:G	1:92925654:C:G	30130	stingseq	SNP-59	SNP-59_ENSG00000117500	ENSG00000117500	SNP-59	0.9	8	2	0.8	1	1:92925654	92925654	1:92925654_TMED5	1:92925654_TMED5_0.9
0.0140518	0.786721	0	ENSG00000122406	RPL5	-371928	1:92925654:C:G	1:92925654:C:G	30130	stingseq	SNP-59	SNP-59_ENSG00000122406	ENSG00000122406	SNP-59	0.5	10	0	1	1	1:92925654	92925654	1:92925654_RPL5	1:92925654_RPL5_0.5
0.0140518	0.786721	0	ENSG00000122406	RPL5	-371928	1:92925654:C:G	1:92925654:C:G	30130	stingseq	SNP-59	SNP-59_ENSG00000122406	ENSG00000122406	SNP-59	0.6	10	0	1	1	1:92925654	92925654	1:92925654_RPL5	1:92925654_RPL5_0.6
0.0140518	0.786721	0	ENSG00000122406	RPL5	-371928	1:92925654:C:G	1:92925654:C:G	30130	stingseq	SNP-59	SNP-59_ENSG00000122406	ENSG00000122406	SNP-59	0.7	10	0	1	1	1:92925654	92925654	1:92925654_RPL5	1:92925654_RPL5_0.7
0.0140518	0.786721	0	ENSG00000122406	RPL5	-371928	1:92925654:C:G	1:92925654:C:G	30130	stingseq	SNP-59	SNP-59_ENSG00000122406	ENSG00000122406	SNP-59	0.75	10	0	1	1	1:92925654	92925654	1:92925654_RPL5	1:92925654_RPL5_0.75
0.0140518	0.786721	0	ENSG00000122406	RPL5	-371928	1:92925654:C:G	1:92925654:C:G	30130	stingseq	SNP-59	SNP-59_ENSG00000122406	ENSG00000122406	SNP-59	0.8	10	0	1	1	1:92925654	92925654	1:92925654_RPL5	1:92925654_RPL5_0.8
0.0140518	0.786721	0	ENSG00000122406	RPL5	-371928	1:92925654:C:G	1:92925654:C:G	30130	stingseq	SNP-59	SNP-59_ENSG00000122406	ENSG00000122406	SNP-59	0.85	10	0	1	1	1:92925654	92925654	1:92925654_RPL5	1:92925654_RPL5_0.85
0.0140518	0.786721	0	ENSG00000122406	RPL5	-371928	1:92925654:C:G	1:92925654:C:G	30130	stingseq	SNP-59	SNP-59_ENSG00000122406	ENSG00000122406	SNP-59	0.9	10	0	1	1	1:92925654	92925654	1:92925654_RPL5	1:92925654_RPL5_0.9
-0.154078	0.870813	0	ENSG00000174842	GLMN	161121	1:92925654:C:G	1:92925654:C:G	30130	stingseq	SNP-59	SNP-59_ENSG00000174842	ENSG00000174842	SNP-59	0.5	10	0	1	1	1:92925654	92925654	1:92925654_GLMN	1:92925654_GLMN_0.5
-0.154078	0.870813	0	ENSG00000174842	GLMN	161121	1:92925654:C:G	1:92925654:C:G	30130	stingseq	SNP-59	SNP-59_ENSG00000174842	ENSG00000174842	SNP-59	0.6	10	0	1	1	1:92925654	92925654	1:92925654_GLMN	1:92925654_GLMN_0.6
-0.154078	0.870813	0	ENSG00000174842	GLMN	161121	1:92925654:C:G	1:92925654:C:G	30130	stingseq	SNP-59	SNP-59_ENSG00000174842	ENSG00000174842	SNP-59	0.7	10	0	1	1	1:92925654	92925654	1:92925654_GLMN	1:92925654_GLMN_0.7
-0.154078	0.870813	0	ENSG00000174842	GLMN	161121	1:92925654:C:G	1:92925654:C:G	30130	stingseq	SNP-59	SNP-59_ENSG00000174842	ENSG00000174842	SNP-59	0.75	10	0	1	1	1:92925654	92925654	1:92925654_GLMN	1:92925654_GLMN_0.75
-0.154078	0.870813	0	ENSG00000174842	GLMN	161121	1:92925654:C:G	1:92925654:C:G	30130	stingseq	SNP-59	SNP-59_ENSG00000174842	ENSG00000174842	SNP-59	0.8	10	0	1	1	1:92925654	92925654	1:92925654_GLMN	1:92925654_GLMN_0.8
-0.154078	0.870813	0	ENSG00000174842	GLMN	161121	1:92925654:C:G	1:92925654:C:G	30130	stingseq	SNP-59	SNP-59_ENSG00000174842	ENSG00000174842	SNP-59	0.85	10	0	1	1	1:92925654	92925654	1:92925654_GLMN	1:92925654_GLMN_0.85
-0.154078	0.870813	0	ENSG00000174842	GLMN	161121	1:92925654:C:G	1:92925654:C:G	30130	stingseq	SNP-59	SNP-59_ENSG00000174842	ENSG00000174842	SNP-59	0.9	4	6	0.4	1	1:92925654	92925654	1:92925654_GLMN	1:92925654_GLMN_0.9
-0.245573	0.870813	0	ENSG00000154511	DIPK1A	-501403	1:92925654:C:G	1:92925654:C:G	30130	stingseq	SNP-59	SNP-59_ENSG00000154511	ENSG00000154511	SNP-59	0.5	10	0	1	1	1:92925654	92925654	1:92925654_DIPK1A	1:92925654_DIPK1A_0.5
-0.245573	0.870813	0	ENSG00000154511	DIPK1A	-501403	1:92925654:C:G	1:92925654:C:G	30130	stingseq	SNP-59	SNP-59_ENSG00000154511	ENSG00000154511	SNP-59	0.6	10	0	1	1	1:92925654	92925654	1:92925654_DIPK1A	1:92925654_DIPK1A_0.6
-0.245573	0.870813	0	ENSG00000154511	DIPK1A	-501403	1:92925654:C:G	1:92925654:C:G	30130	stingseq	SNP-59	SNP-59_ENSG00000154511	ENSG00000154511	SNP-59	0.7	7	3	0.7	1	1:92925654	92925654	1:92925654_DIPK1A	1:92925654_DIPK1A_0.7
-0.245573	0.870813	0	ENSG00000154511	DIPK1A	-501403	1:92925654:C:G	1:92925654:C:G	30130	stingseq	SNP-59	SNP-59_ENSG00000154511	ENSG00000154511	SNP-59	0.75	4	6	0.4	1	1:92925654	92925654	1:92925654_DIPK1A	1:92925654_DIPK1A_0.75
-0.245573	0.870813	0	ENSG00000154511	DIPK1A	-501403	1:92925654:C:G	1:92925654:C:G	30130	stingseq	SNP-59	SNP-59_ENSG00000154511	ENSG00000154511	SNP-59	0.85	3	7	0.3	1	1:92925654	92925654	1:92925654_DIPK1A	1:92925654_DIPK1A_0.85
-0.245573	0.870813	0	ENSG00000154511	DIPK1A	-501403	1:92925654:C:G	1:92925654:C:G	30130	stingseq	SNP-59	SNP-59_ENSG00000154511	ENSG00000154511	SNP-59	0.8	2	8	0.2	1	1:92925654	92925654	1:92925654_DIPK1A	1:92925654_DIPK1A_0.8
-0.245573	0.870813	0	ENSG00000154511	DIPK1A	-501403	1:92925654:C:G	1:92925654:C:G	30130	stingseq	SNP-59	SNP-59_ENSG00000154511	ENSG00000154511	SNP-59	0.9	1	9	0.1	1	1:92925654	92925654	1:92925654_DIPK1A	1:92925654_DIPK1A_0.9
-0.0784871	0.89346	0	ENSG00000122484	RPAP2	161012	1:92925654:C:G	1:92925654:C:G	30130	stingseq	SNP-59	SNP-59_ENSG00000122484	ENSG00000122484	SNP-59	0.5	10	0	1	1	1:92925654	92925654	1:92925654_RPAP2	1:92925654_RPAP2_0.5
-0.0784871	0.89346	0	ENSG00000122484	RPAP2	161012	1:92925654:C:G	1:92925654:C:G	30130	stingseq	SNP-59	SNP-59_ENSG00000122484	ENSG00000122484	SNP-59	0.6	10	0	1	1	1:92925654	92925654	1:92925654_RPAP2	1:92925654_RPAP2_0.6
-0.0784871	0.89346	0	ENSG00000122484	RPAP2	161012	1:92925654:C:G	1:92925654:C:G	30130	stingseq	SNP-59	SNP-59_ENSG00000122484	ENSG00000122484	SNP-59	0.7	10	0	1	1	1:92925654	92925654	1:92925654_RPAP2	1:92925654_RPAP2_0.7
-0.0784871	0.89346	0	ENSG00000122484	RPAP2	161012	1:92925654:C:G	1:92925654:C:G	30130	stingseq	SNP-59	SNP-59_ENSG00000122484	ENSG00000122484	SNP-59	0.75	10	0	1	1	1:92925654	92925654	1:92925654_RPAP2	1:92925654_RPAP2_0.75
-0.0784871	0.89346	0	ENSG00000122484	RPAP2	161012	1:92925654:C:G	1:92925654:C:G	30130	stingseq	SNP-59	SNP-59_ENSG00000122484	ENSG00000122484	SNP-59	0.8	10	0	1	1	1:92925654	92925654	1:92925654_RPAP2	1:92925654_RPAP2_0.8
-0.0784871	0.89346	0	ENSG00000122484	RPAP2	161012	1:92925654:C:G	1:92925654:C:G	30130	stingseq	SNP-59	SNP-59_ENSG00000122484	ENSG00000122484	SNP-59	0.85	9	1	0.9	1	1:92925654	92925654	1:92925654_RPAP2	1:92925654_RPAP2_0.85
-0.0784871	0.89346	0	ENSG00000122484	RPAP2	161012	1:92925654:C:G	1:92925654:C:G	30130	stingseq	SNP-59	SNP-59_ENSG00000122484	ENSG00000122484	SNP-59	0.9	6	4	0.6	1	1:92925654	92925654	1:92925654_RPAP2	1:92925654_RPAP2_0.9
-0.152126	0.904879	0	ENSG00000069702	TGFBR3	573867	1:92925654:C:G	1:92925654:C:G	30130	stingseq	SNP-59	SNP-59_ENSG00000069702	ENSG00000069702	SNP-59	0.5	10	0	1	1	1:92925654	92925654	1:92925654_TGFBR3	1:92925654_TGFBR3_0.5
-0.152126	0.904879	0	ENSG00000069702	TGFBR3	573867	1:92925654:C:G	1:92925654:C:G	30130	stingseq	SNP-59	SNP-59_ENSG00000069702	ENSG00000069702	SNP-59	0.6	10	0	1	1	1:92925654	92925654	1:92925654_TGFBR3	1:92925654_TGFBR3_0.6
-0.152126	0.904879	0	ENSG00000069702	TGFBR3	573867	1:92925654:C:G	1:92925654:C:G	30130	stingseq	SNP-59	SNP-59_ENSG00000069702	ENSG00000069702	SNP-59	0.7	10	0	1	1	1:92925654	92925654	1:92925654_TGFBR3	1:92925654_TGFBR3_0.7
-0.152126	0.904879	0	ENSG00000069702	TGFBR3	573867	1:92925654:C:G	1:92925654:C:G	30130	stingseq	SNP-59	SNP-59_ENSG00000069702	ENSG00000069702	SNP-59	0.8	10	0	1	1	1:92925654	92925654	1:92925654_TGFBR3	1:92925654_TGFBR3_0.8
-0.152126	0.904879	0	ENSG00000069702	TGFBR3	573867	1:92925654:C:G	1:92925654:C:G	30130	stingseq	SNP-59	SNP-59_ENSG00000069702	ENSG00000069702	SNP-59	0.75	10	0	1	1	1:92925654	92925654	1:92925654_TGFBR3	1:92925654_TGFBR3_0.75
-0.152126	0.904879	0	ENSG00000069702	TGFBR3	573867	1:92925654:C:G	1:92925654:C:G	30130	stingseq	SNP-59	SNP-59_ENSG00000069702	ENSG00000069702	SNP-59	0.85	7	3	0.7	1	1:92925654	92925654	1:92925654_TGFBR3	1:92925654_TGFBR3_0.85
-0.152126	0.904879	0	ENSG00000069702	TGFBR3	573867	1:92925654:C:G	1:92925654:C:G	30130	stingseq	SNP-59	SNP-59_ENSG00000069702	ENSG00000069702	SNP-59	0.9	4	6	0.4	1	1:92925654	92925654	1:92925654_TGFBR3	1:92925654_TGFBR3_0.9
0.057806	0.929326	0	ENSG00000143033	MTF2	-619141	1:92925654:C:G	1:92925654:C:G	30130	stingseq	SNP-59	SNP-59_ENSG00000143033	ENSG00000143033	SNP-59	0.5	10	0	1	1	1:92925654	92925654	1:92925654_MTF2	1:92925654_MTF2_0.5
0.057806	0.929326	0	ENSG00000143033	MTF2	-619141	1:92925654:C:G	1:92925654:C:G	30130	stingseq	SNP-59	SNP-59_ENSG00000143033	ENSG00000143033	SNP-59	0.6	10	0	1	1	1:92925654	92925654	1:92925654_MTF2	1:92925654_MTF2_0.6
0.057806	0.929326	0	ENSG00000143033	MTF2	-619141	1:92925654:C:G	1:92925654:C:G	30130	stingseq	SNP-59	SNP-59_ENSG00000143033	ENSG00000143033	SNP-59	0.7	10	0	1	1	1:92925654	92925654	1:92925654_MTF2	1:92925654_MTF2_0.7
0.057806	0.929326	0	ENSG00000143033	MTF2	-619141	1:92925654:C:G	1:92925654:C:G	30130	stingseq	SNP-59	SNP-59_ENSG00000143033	ENSG00000143033	SNP-59	0.75	10	0	1	1	1:92925654	92925654	1:92925654_MTF2	1:92925654_MTF2_0.75
0.057806	0.929326	0	ENSG00000143033	MTF2	-619141	1:92925654:C:G	1:92925654:C:G	30130	stingseq	SNP-59	SNP-59_ENSG00000143033	ENSG00000143033	SNP-59	0.8	10	0	1	1	1:92925654	92925654	1:92925654_MTF2	1:92925654_MTF2_0.8
0.057806	0.929326	0	ENSG00000143033	MTF2	-619141	1:92925654:C:G	1:92925654:C:G	30130	stingseq	SNP-59	SNP-59_ENSG00000143033	ENSG00000143033	SNP-59	0.85	10	0	1	1	1:92925654	92925654	1:92925654_MTF2	1:92925654_MTF2_0.85
0.057806	0.929326	0	ENSG00000143033	MTF2	-619141	1:92925654:C:G	1:92925654:C:G	30130	stingseq	SNP-59	SNP-59_ENSG00000143033	ENSG00000143033	SNP-59	0.9	6	4	0.6	1	1:92925654	92925654	1:92925654_MTF2	1:92925654_MTF2_0.9
0.0123233	0.949704	0	ENSG00000122483	CCDC18	-794420	1:92925654:C:G	1:92925654:C:G	30130	stingseq	SNP-59	SNP-59_ENSG00000122483	ENSG00000122483	SNP-59	0.5	10	0	1	1	1:92925654	92925654	1:92925654_CCDC18	1:92925654_CCDC18_0.5
0.0123233	0.949704	0	ENSG00000122483	CCDC18	-794420	1:92925654:C:G	1:92925654:C:G	30130	stingseq	SNP-59	SNP-59_ENSG00000122483	ENSG00000122483	SNP-59	0.6	10	0	1	1	1:92925654	92925654	1:92925654_CCDC18	1:92925654_CCDC18_0.6
0.0123233	0.949704	0	ENSG00000122483	CCDC18	-794420	1:92925654:C:G	1:92925654:C:G	30130	stingseq	SNP-59	SNP-59_ENSG00000122483	ENSG00000122483	SNP-59	0.7	10	0	1	1	1:92925654	92925654	1:92925654_CCDC18	1:92925654_CCDC18_0.7
0.0123233	0.949704	0	ENSG00000122483	CCDC18	-794420	1:92925654:C:G	1:92925654:C:G	30130	stingseq	SNP-59	SNP-59_ENSG00000122483	ENSG00000122483	SNP-59	0.75	10	0	1	1	1:92925654	92925654	1:92925654_CCDC18	1:92925654_CCDC18_0.75
0.0123233	0.949704	0	ENSG00000122483	CCDC18	-794420	1:92925654:C:G	1:92925654:C:G	30130	stingseq	SNP-59	SNP-59_ENSG00000122483	ENSG00000122483	SNP-59	0.8	10	0	1	1	1:92925654	92925654	1:92925654_CCDC18	1:92925654_CCDC18_0.8
0.0123233	0.949704	0	ENSG00000122483	CCDC18	-794420	1:92925654:C:G	1:92925654:C:G	30130	stingseq	SNP-59	SNP-59_ENSG00000122483	ENSG00000122483	SNP-59	0.9	7	3	0.7	1	1:92925654	92925654	1:92925654_CCDC18	1:92925654_CCDC18_0.9
0.0123233	0.949704	0	ENSG00000122483	CCDC18	-794420	1:92925654:C:G	1:92925654:C:G	30130	stingseq	SNP-59	SNP-59_ENSG00000122483	ENSG00000122483	SNP-59	0.85	7	3	0.7	1	1:92925654	92925654	1:92925654_CCDC18	1:92925654_CCDC18_0.85
-0.0848987	0.964901	0	ENSG00000223745	CCDC18-AS1	-885714	1:92925654:C:G	1:92925654:C:G	30130	stingseq	SNP-59	SNP-59_ENSG00000223745	ENSG00000223745	SNP-59	0.5	10	0	1	1	1:92925654	92925654	1:92925654_CCDC18-AS1	1:92925654_CCDC18-AS1_0.5
-0.0848987	0.964901	0	ENSG00000223745	CCDC18-AS1	-885714	1:92925654:C:G	1:92925654:C:G	30130	stingseq	SNP-59	SNP-59_ENSG00000223745	ENSG00000223745	SNP-59	0.6	10	0	1	1	1:92925654	92925654	1:92925654_CCDC18-AS1	1:92925654_CCDC18-AS1_0.6
-0.0848987	0.964901	0	ENSG00000223745	CCDC18-AS1	-885714	1:92925654:C:G	1:92925654:C:G	30130	stingseq	SNP-59	SNP-59_ENSG00000223745	ENSG00000223745	SNP-59	0.7	10	0	1	1	1:92925654	92925654	1:92925654_CCDC18-AS1	1:92925654_CCDC18-AS1_0.7
-0.0848987	0.964901	0	ENSG00000223745	CCDC18-AS1	-885714	1:92925654:C:G	1:92925654:C:G	30130	stingseq	SNP-59	SNP-59_ENSG00000223745	ENSG00000223745	SNP-59	0.75	10	0	1	1	1:92925654	92925654	1:92925654_CCDC18-AS1	1:92925654_CCDC18-AS1_0.75
-0.0848987	0.964901	0	ENSG00000223745	CCDC18-AS1	-885714	1:92925654:C:G	1:92925654:C:G	30130	stingseq	SNP-59	SNP-59_ENSG00000223745	ENSG00000223745	SNP-59	0.8	10	0	1	1	1:92925654	92925654	1:92925654_CCDC18-AS1	1:92925654_CCDC18-AS1_0.8
-0.0848987	0.964901	0	ENSG00000223745	CCDC18-AS1	-885714	1:92925654:C:G	1:92925654:C:G	30130	stingseq	SNP-59	SNP-59_ENSG00000223745	ENSG00000223745	SNP-59	0.85	9	1	0.9	1	1:92925654	92925654	1:92925654_CCDC18-AS1	1:92925654_CCDC18-AS1_0.85
-0.0848987	0.964901	0	ENSG00000223745	CCDC18-AS1	-885714	1:92925654:C:G	1:92925654:C:G	30130	stingseq	SNP-59	SNP-59_ENSG00000223745	ENSG00000223745	SNP-59	0.9	5	5	0.5	1	1:92925654	92925654	1:92925654_CCDC18-AS1	1:92925654_CCDC18-AS1_0.9
0.00233765	0.98007	0	ENSG00000067208	EVI5	-332307	1:92925654:C:G	1:92925654:C:G	30130	stingseq	SNP-59	SNP-59_ENSG00000067208	ENSG00000067208	SNP-59	0.5	10	0	1	1	1:92925654	92925654	1:92925654_EVI5	1:92925654_EVI5_0.5
0.00233765	0.98007	0	ENSG00000067208	EVI5	-332307	1:92925654:C:G	1:92925654:C:G	30130	stingseq	SNP-59	SNP-59_ENSG00000067208	ENSG00000067208	SNP-59	0.6	10	0	1	1	1:92925654	92925654	1:92925654_EVI5	1:92925654_EVI5_0.6
0.00233765	0.98007	0	ENSG00000067208	EVI5	-332307	1:92925654:C:G	1:92925654:C:G	30130	stingseq	SNP-59	SNP-59_ENSG00000067208	ENSG00000067208	SNP-59	0.7	10	0	1	1	1:92925654	92925654	1:92925654_EVI5	1:92925654_EVI5_0.7
0.00233765	0.98007	0	ENSG00000067208	EVI5	-332307	1:92925654:C:G	1:92925654:C:G	30130	stingseq	SNP-59	SNP-59_ENSG00000067208	ENSG00000067208	SNP-59	0.75	10	0	1	1	1:92925654	92925654	1:92925654_EVI5	1:92925654_EVI5_0.75
0.00233765	0.98007	0	ENSG00000067208	EVI5	-332307	1:92925654:C:G	1:92925654:C:G	30130	stingseq	SNP-59	SNP-59_ENSG00000067208	ENSG00000067208	SNP-59	0.8	10	0	1	1	1:92925654	92925654	1:92925654_EVI5	1:92925654_EVI5_0.8
0.00233765	0.98007	0	ENSG00000067208	EVI5	-332307	1:92925654:C:G	1:92925654:C:G	30130	stingseq	SNP-59	SNP-59_ENSG00000067208	ENSG00000067208	SNP-59	0.85	9	1	0.9	1	1:92925654	92925654	1:92925654_EVI5	1:92925654_EVI5_0.85
0.00233765	0.98007	0	ENSG00000067208	EVI5	-332307	1:92925654:C:G	1:92925654:C:G	30130	stingseq	SNP-59	SNP-59_ENSG00000067208	ENSG00000067208	SNP-59	0.9	4	6	0.4	1	1:92925654	92925654	1:92925654_EVI5	1:92925654_EVI5_0.9
-0.0407927	0.999846	0	ENSG00000097046	CDC7	959204	1:92925654:C:G	1:92925654:C:G	30130	stingseq	SNP-59	SNP-59_ENSG00000097046	ENSG00000097046	SNP-59	0.5	10	0	1	1	1:92925654	92925654	1:92925654_CDC7	1:92925654_CDC7_0.5
-0.0407927	0.999846	0	ENSG00000097046	CDC7	959204	1:92925654:C:G	1:92925654:C:G	30130	stingseq	SNP-59	SNP-59_ENSG00000097046	ENSG00000097046	SNP-59	0.6	10	0	1	1	1:92925654	92925654	1:92925654_CDC7	1:92925654_CDC7_0.6
-0.0407927	0.999846	0	ENSG00000097046	CDC7	959204	1:92925654:C:G	1:92925654:C:G	30130	stingseq	SNP-59	SNP-59_ENSG00000097046	ENSG00000097046	SNP-59	0.7	10	0	1	1	1:92925654	92925654	1:92925654_CDC7	1:92925654_CDC7_0.7
-0.0407927	0.999846	0	ENSG00000097046	CDC7	959204	1:92925654:C:G	1:92925654:C:G	30130	stingseq	SNP-59	SNP-59_ENSG00000097046	ENSG00000097046	SNP-59	0.75	10	0	1	1	1:92925654	92925654	1:92925654_CDC7	1:92925654_CDC7_0.75
-0.0407927	0.999846	0	ENSG00000097046	CDC7	959204	1:92925654:C:G	1:92925654:C:G	30130	stingseq	SNP-59	SNP-59_ENSG00000097046	ENSG00000097046	SNP-59	0.8	9	1	0.9	1	1:92925654	92925654	1:92925654_CDC7	1:92925654_CDC7_0.8
-0.0407927	0.999846	0	ENSG00000097046	CDC7	959204	1:92925654:C:G	1:92925654:C:G	30130	stingseq	SNP-59	SNP-59_ENSG00000097046	ENSG00000097046	SNP-59	0.85	8	2	0.8	1	1:92925654	92925654	1:92925654_CDC7	1:92925654_CDC7_0.85
-0.0407927	0.999846	0	ENSG00000097046	CDC7	959204	1:92925654:C:G	1:92925654:C:G	30130	stingseq	SNP-59	SNP-59_ENSG00000097046	ENSG00000097046	SNP-59	0.9	3	7	0.3	1	1:92925654	92925654	1:92925654_CDC7	1:92925654_CDC7_0.9
-1.61279	6.25e-14	1	ENSG00000169442	CD52	3501	1:26647949:C:G	1:26613786:G:GCCT	30150	stingseq	SNP-45	SNP-45_ENSG00000169442	ENSG00000169442	SNP-45	0.5	10	0	1	1	1:26647949	26647949	1:26647949_CD52	1:26647949_CD52_0.5
-1.61279	6.25e-14	1	ENSG00000169442	CD52	3501	1:26647949:C:G	1:26613786:G:GCCT	30150	stingseq	SNP-45	SNP-45_ENSG00000169442	ENSG00000169442	SNP-45	0.6	10	0	1	1	1:26647949	26647949	1:26647949_CD52	1:26647949_CD52_0.6
-1.61279	6.25e-14	1	ENSG00000169442	CD52	3501	1:26647949:C:G	1:26613786:G:GCCT	30150	stingseq	SNP-45	SNP-45_ENSG00000169442	ENSG00000169442	SNP-45	0.7	10	0	1	1	1:26647949	26647949	1:26647949_CD52	1:26647949_CD52_0.7
-1.61279	6.25e-14	1	ENSG00000169442	CD52	3501	1:26647949:C:G	1:26613786:G:GCCT	30150	stingseq	SNP-45	SNP-45_ENSG00000169442	ENSG00000169442	SNP-45	0.75	10	0	1	1	1:26647949	26647949	1:26647949_CD52	1:26647949_CD52_0.75
-1.61279	6.25e-14	1	ENSG00000169442	CD52	3501	1:26647949:C:G	1:26613786:G:GCCT	30150	stingseq	SNP-45	SNP-45_ENSG00000169442	ENSG00000169442	SNP-45	0.8	10	0	1	1	1:26647949	26647949	1:26647949_CD52	1:26647949_CD52_0.8
-1.61279	6.25e-14	1	ENSG00000169442	CD52	3501	1:26647949:C:G	1:26613786:G:GCCT	30150	stingseq	SNP-45	SNP-45_ENSG00000169442	ENSG00000169442	SNP-45	0.85	10	0	1	1	1:26647949	26647949	1:26647949_CD52	1:26647949_CD52_0.85
-1.61279	6.25e-14	1	ENSG00000169442	CD52	3501	1:26647949:C:G	1:26613786:G:GCCT	30150	stingseq	SNP-45	SNP-45_ENSG00000169442	ENSG00000169442	SNP-45	0.9	5	5	0.5	1	1:26647949	26647949	1:26647949_CD52	1:26647949_CD52_0.9
-0.0382688	0.0749385	1	ENSG00000142684	ZNF593	151587	1:26647949:C:G	1:26613786:G:GCCT	30150	stingseq	SNP-45	SNP-45_ENSG00000142684	ENSG00000142684	SNP-45	0.5	10	0	1	1	1:26647949	26647949	1:26647949_ZNF593	1:26647949_ZNF593_0.5
-0.0382688	0.0749385	1	ENSG00000142684	ZNF593	151587	1:26647949:C:G	1:26613786:G:GCCT	30150	stingseq	SNP-45	SNP-45_ENSG00000142684	ENSG00000142684	SNP-45	0.6	10	0	1	1	1:26647949	26647949	1:26647949_ZNF593	1:26647949_ZNF593_0.6
-0.0382688	0.0749385	1	ENSG00000142684	ZNF593	151587	1:26647949:C:G	1:26613786:G:GCCT	30150	stingseq	SNP-45	SNP-45_ENSG00000142684	ENSG00000142684	SNP-45	0.7	10	0	1	1	1:26647949	26647949	1:26647949_ZNF593	1:26647949_ZNF593_0.7
-0.0382688	0.0749385	1	ENSG00000142684	ZNF593	151587	1:26647949:C:G	1:26613786:G:GCCT	30150	stingseq	SNP-45	SNP-45_ENSG00000142684	ENSG00000142684	SNP-45	0.75	10	0	1	1	1:26647949	26647949	1:26647949_ZNF593	1:26647949_ZNF593_0.75
-0.0382688	0.0749385	1	ENSG00000142684	ZNF593	151587	1:26647949:C:G	1:26613786:G:GCCT	30150	stingseq	SNP-45	SNP-45_ENSG00000142684	ENSG00000142684	SNP-45	0.8	10	0	1	1	1:26647949	26647949	1:26647949_ZNF593	1:26647949_ZNF593_0.8
-0.0382688	0.0749385	1	ENSG00000142684	ZNF593	151587	1:26647949:C:G	1:26613786:G:GCCT	30150	stingseq	SNP-45	SNP-45_ENSG00000142684	ENSG00000142684	SNP-45	0.85	10	0	1	1	1:26647949	26647949	1:26647949_ZNF593	1:26647949_ZNF593_0.85
-0.0382688	0.0749385	1	ENSG00000142684	ZNF593	151587	1:26647949:C:G	1:26613786:G:GCCT	30150	stingseq	SNP-45	SNP-45_ENSG00000142684	ENSG00000142684	SNP-45	0.9	10	0	1	1	1:26647949	26647949	1:26647949_ZNF593	1:26647949_ZNF593_0.9
-0.104803	0.132967	0	ENSG00000142669	SH3BGRL3	42282	1:26647949:C:G	1:26613786:G:GCCT	30150	stingseq	SNP-45	SNP-45_ENSG00000142669	ENSG00000142669	SNP-45	0.5	10	0	1	1	1:26647949	26647949	1:26647949_SH3BGRL3	1:26647949_SH3BGRL3_0.5
-0.104803	0.132967	0	ENSG00000142669	SH3BGRL3	42282	1:26647949:C:G	1:26613786:G:GCCT	30150	stingseq	SNP-45	SNP-45_ENSG00000142669	ENSG00000142669	SNP-45	0.6	10	0	1	1	1:26647949	26647949	1:26647949_SH3BGRL3	1:26647949_SH3BGRL3_0.6
-0.104803	0.132967	0	ENSG00000142669	SH3BGRL3	42282	1:26647949:C:G	1:26613786:G:GCCT	30150	stingseq	SNP-45	SNP-45_ENSG00000142669	ENSG00000142669	SNP-45	0.7	10	0	1	1	1:26647949	26647949	1:26647949_SH3BGRL3	1:26647949_SH3BGRL3_0.7
-0.104803	0.132967	0	ENSG00000142669	SH3BGRL3	42282	1:26647949:C:G	1:26613786:G:GCCT	30150	stingseq	SNP-45	SNP-45_ENSG00000142669	ENSG00000142669	SNP-45	0.75	10	0	1	1	1:26647949	26647949	1:26647949_SH3BGRL3	1:26647949_SH3BGRL3_0.75
-0.104803	0.132967	0	ENSG00000142669	SH3BGRL3	42282	1:26647949:C:G	1:26613786:G:GCCT	30150	stingseq	SNP-45	SNP-45_ENSG00000142669	ENSG00000142669	SNP-45	0.8	10	0	1	1	1:26647949	26647949	1:26647949_SH3BGRL3	1:26647949_SH3BGRL3_0.8
-0.104803	0.132967	0	ENSG00000142669	SH3BGRL3	42282	1:26647949:C:G	1:26613786:G:GCCT	30150	stingseq	SNP-45	SNP-45_ENSG00000142669	ENSG00000142669	SNP-45	0.85	10	0	1	1	1:26647949	26647949	1:26647949_SH3BGRL3	1:26647949_SH3BGRL3_0.85
-0.104803	0.132967	0	ENSG00000142669	SH3BGRL3	42282	1:26647949:C:G	1:26613786:G:GCCT	30150	stingseq	SNP-45	SNP-45_ENSG00000142669	ENSG00000142669	SNP-45	0.9	10	0	1	1	1:26647949	26647949	1:26647949_SH3BGRL3	1:26647949_SH3BGRL3_0.9
0.243865	0.149327	0	ENSG00000204160	ZDHHC18	-505252	1:26647949:C:G	1:26613786:G:GCCT	30150	stingseq	SNP-45	SNP-45_ENSG00000204160	ENSG00000204160	SNP-45	0.5	10	0	1	1	1:26647949	26647949	1:26647949_ZDHHC18	1:26647949_ZDHHC18_0.5
0.243865	0.149327	0	ENSG00000204160	ZDHHC18	-505252	1:26647949:C:G	1:26613786:G:GCCT	30150	stingseq	SNP-45	SNP-45_ENSG00000204160	ENSG00000204160	SNP-45	0.6	10	0	1	1	1:26647949	26647949	1:26647949_ZDHHC18	1:26647949_ZDHHC18_0.6
0.243865	0.149327	0	ENSG00000204160	ZDHHC18	-505252	1:26647949:C:G	1:26613786:G:GCCT	30150	stingseq	SNP-45	SNP-45_ENSG00000204160	ENSG00000204160	SNP-45	0.7	10	0	1	1	1:26647949	26647949	1:26647949_ZDHHC18	1:26647949_ZDHHC18_0.7
0.243865	0.149327	0	ENSG00000204160	ZDHHC18	-505252	1:26647949:C:G	1:26613786:G:GCCT	30150	stingseq	SNP-45	SNP-45_ENSG00000204160	ENSG00000204160	SNP-45	0.75	7	3	0.7	1	1:26647949	26647949	1:26647949_ZDHHC18	1:26647949_ZDHHC18_0.75
0.243865	0.149327	0	ENSG00000204160	ZDHHC18	-505252	1:26647949:C:G	1:26613786:G:GCCT	30150	stingseq	SNP-45	SNP-45_ENSG00000204160	ENSG00000204160	SNP-45	0.8	7	3	0.7	1	1:26647949	26647949	1:26647949_ZDHHC18	1:26647949_ZDHHC18_0.8
0.243865	0.149327	0	ENSG00000204160	ZDHHC18	-505252	1:26647949:C:G	1:26613786:G:GCCT	30150	stingseq	SNP-45	SNP-45_ENSG00000204160	ENSG00000204160	SNP-45	0.85	2	8	0.2	1	1:26647949	26647949	1:26647949_ZDHHC18	1:26647949_ZDHHC18_0.85
0.243865	0.149327	0	ENSG00000204160	ZDHHC18	-505252	1:26647949:C:G	1:26613786:G:GCCT	30150	stingseq	SNP-45	SNP-45_ENSG00000204160	ENSG00000204160	SNP-45	0.9	1	9	0.1	1	1:26647949	26647949	1:26647949_ZDHHC18	1:26647949_ZDHHC18_0.9
0.161469	0.321676	0	ENSG00000157978	LDLRAP1	777878	1:26647949:C:G	1:26613786:G:GCCT	30150	stingseq	SNP-45	SNP-45_ENSG00000157978	ENSG00000157978	SNP-45	0.5	10	0	1	1	1:26647949	26647949	1:26647949_LDLRAP1	1:26647949_LDLRAP1_0.5
0.161469	0.321676	0	ENSG00000157978	LDLRAP1	777878	1:26647949:C:G	1:26613786:G:GCCT	30150	stingseq	SNP-45	SNP-45_ENSG00000157978	ENSG00000157978	SNP-45	0.6	10	0	1	1	1:26647949	26647949	1:26647949_LDLRAP1	1:26647949_LDLRAP1_0.6
0.161469	0.321676	0	ENSG00000157978	LDLRAP1	777878	1:26647949:C:G	1:26613786:G:GCCT	30150	stingseq	SNP-45	SNP-45_ENSG00000157978	ENSG00000157978	SNP-45	0.7	10	0	1	1	1:26647949	26647949	1:26647949_LDLRAP1	1:26647949_LDLRAP1_0.7
0.161469	0.321676	0	ENSG00000157978	LDLRAP1	777878	1:26647949:C:G	1:26613786:G:GCCT	30150	stingseq	SNP-45	SNP-45_ENSG00000157978	ENSG00000157978	SNP-45	0.75	9	1	0.9	1	1:26647949	26647949	1:26647949_LDLRAP1	1:26647949_LDLRAP1_0.75
0.161469	0.321676	0	ENSG00000157978	LDLRAP1	777878	1:26647949:C:G	1:26613786:G:GCCT	30150	stingseq	SNP-45	SNP-45_ENSG00000157978	ENSG00000157978	SNP-45	0.8	9	1	0.9	1	1:26647949	26647949	1:26647949_LDLRAP1	1:26647949_LDLRAP1_0.8
0.161469	0.321676	0	ENSG00000157978	LDLRAP1	777878	1:26647949:C:G	1:26613786:G:GCCT	30150	stingseq	SNP-45	SNP-45_ENSG00000157978	ENSG00000157978	SNP-45	0.85	4	6	0.4	1	1:26647949	26647949	1:26647949_LDLRAP1	1:26647949_LDLRAP1_0.85
0.161469	0.321676	0	ENSG00000157978	LDLRAP1	777878	1:26647949:C:G	1:26613786:G:GCCT	30150	stingseq	SNP-45	SNP-45_ENSG00000157978	ENSG00000157978	SNP-45	0.9	1	9	0.1	1	1:26647949	26647949	1:26647949_LDLRAP1	1:26647949_LDLRAP1_0.9
0.265493	0.321676	0	ENSG00000198746	GPATCH3	-579008	1:26647949:C:G	1:26613786:G:GCCT	30150	stingseq	SNP-45	SNP-45_ENSG00000198746	ENSG00000198746	SNP-45	0.5	10	0	1	1	1:26647949	26647949	1:26647949_GPATCH3	1:26647949_GPATCH3_0.5
0.265493	0.321676	0	ENSG00000198746	GPATCH3	-579008	1:26647949:C:G	1:26613786:G:GCCT	30150	stingseq	SNP-45	SNP-45_ENSG00000198746	ENSG00000198746	SNP-45	0.6	10	0	1	1	1:26647949	26647949	1:26647949_GPATCH3	1:26647949_GPATCH3_0.6
0.265493	0.321676	0	ENSG00000198746	GPATCH3	-579008	1:26647949:C:G	1:26613786:G:GCCT	30150	stingseq	SNP-45	SNP-45_ENSG00000198746	ENSG00000198746	SNP-45	0.7	10	0	1	1	1:26647949	26647949	1:26647949_GPATCH3	1:26647949_GPATCH3_0.7
0.265493	0.321676	0	ENSG00000198746	GPATCH3	-579008	1:26647949:C:G	1:26613786:G:GCCT	30150	stingseq	SNP-45	SNP-45_ENSG00000198746	ENSG00000198746	SNP-45	0.75	10	0	1	1	1:26647949	26647949	1:26647949_GPATCH3	1:26647949_GPATCH3_0.75
0.265493	0.321676	0	ENSG00000198746	GPATCH3	-579008	1:26647949:C:G	1:26613786:G:GCCT	30150	stingseq	SNP-45	SNP-45_ENSG00000198746	ENSG00000198746	SNP-45	0.8	10	0	1	1	1:26647949	26647949	1:26647949_GPATCH3	1:26647949_GPATCH3_0.8
0.265493	0.321676	0	ENSG00000198746	GPATCH3	-579008	1:26647949:C:G	1:26613786:G:GCCT	30150	stingseq	SNP-45	SNP-45_ENSG00000198746	ENSG00000198746	SNP-45	0.85	6	4	0.6	1	1:26647949	26647949	1:26647949_GPATCH3	1:26647949_GPATCH3_0.85
0.265493	0.321676	0	ENSG00000198746	GPATCH3	-579008	1:26647949:C:G	1:26613786:G:GCCT	30150	stingseq	SNP-45	SNP-45_ENSG00000198746	ENSG00000198746	SNP-45	0.9	4	6	0.4	1	1:26647949	26647949	1:26647949_GPATCH3	1:26647949_GPATCH3_0.9
0.0922179	0.689428	0	ENSG00000117640	MTFR1L	501552	1:26647949:C:G	1:26613786:G:GCCT	30150	stingseq	SNP-45	SNP-45_ENSG00000117640	ENSG00000117640	SNP-45	0.5	10	0	1	1	1:26647949	26647949	1:26647949_MTFR1L	1:26647949_MTFR1L_0.5
0.0922179	0.689428	0	ENSG00000117640	MTFR1L	501552	1:26647949:C:G	1:26613786:G:GCCT	30150	stingseq	SNP-45	SNP-45_ENSG00000117640	ENSG00000117640	SNP-45	0.6	10	0	1	1	1:26647949	26647949	1:26647949_MTFR1L	1:26647949_MTFR1L_0.6
0.0922179	0.689428	0	ENSG00000117640	MTFR1L	501552	1:26647949:C:G	1:26613786:G:GCCT	30150	stingseq	SNP-45	SNP-45_ENSG00000117640	ENSG00000117640	SNP-45	0.7	10	0	1	1	1:26647949	26647949	1:26647949_MTFR1L	1:26647949_MTFR1L_0.7
0.0922179	0.689428	0	ENSG00000117640	MTFR1L	501552	1:26647949:C:G	1:26613786:G:GCCT	30150	stingseq	SNP-45	SNP-45_ENSG00000117640	ENSG00000117640	SNP-45	0.75	10	0	1	1	1:26647949	26647949	1:26647949_MTFR1L	1:26647949_MTFR1L_0.75
0.0922179	0.689428	0	ENSG00000117640	MTFR1L	501552	1:26647949:C:G	1:26613786:G:GCCT	30150	stingseq	SNP-45	SNP-45_ENSG00000117640	ENSG00000117640	SNP-45	0.8	10	0	1	1	1:26647949	26647949	1:26647949_MTFR1L	1:26647949_MTFR1L_0.8
0.0922179	0.689428	0	ENSG00000117640	MTFR1L	501552	1:26647949:C:G	1:26613786:G:GCCT	30150	stingseq	SNP-45	SNP-45_ENSG00000117640	ENSG00000117640	SNP-45	0.85	10	0	1	1	1:26647949	26647949	1:26647949_MTFR1L	1:26647949_MTFR1L_0.85
0.0922179	0.689428	0	ENSG00000117640	MTFR1L	501552	1:26647949:C:G	1:26613786:G:GCCT	30150	stingseq	SNP-45	SNP-45_ENSG00000117640	ENSG00000117640	SNP-45	0.9	9	1	0.9	1	1:26647949	26647949	1:26647949_MTFR1L	1:26647949_MTFR1L_0.9
0.131357	0.787921	0	ENSG00000060642	PIGV	-466537	1:26647949:C:G	1:26613786:G:GCCT	30150	stingseq	SNP-45	SNP-45_ENSG00000060642	ENSG00000060642	SNP-45	0.5	10	0	1	1	1:26647949	26647949	1:26647949_PIGV	1:26647949_PIGV_0.5
0.131357	0.787921	0	ENSG00000060642	PIGV	-466537	1:26647949:C:G	1:26613786:G:GCCT	30150	stingseq	SNP-45	SNP-45_ENSG00000060642	ENSG00000060642	SNP-45	0.6	10	0	1	1	1:26647949	26647949	1:26647949_PIGV	1:26647949_PIGV_0.6
0.131357	0.787921	0	ENSG00000060642	PIGV	-466537	1:26647949:C:G	1:26613786:G:GCCT	30150	stingseq	SNP-45	SNP-45_ENSG00000060642	ENSG00000060642	SNP-45	0.7	8	2	0.8	1	1:26647949	26647949	1:26647949_PIGV	1:26647949_PIGV_0.7
0.131357	0.787921	0	ENSG00000060642	PIGV	-466537	1:26647949:C:G	1:26613786:G:GCCT	30150	stingseq	SNP-45	SNP-45_ENSG00000060642	ENSG00000060642	SNP-45	0.75	7	3	0.7	1	1:26647949	26647949	1:26647949_PIGV	1:26647949_PIGV_0.75
0.131357	0.787921	0	ENSG00000060642	PIGV	-466537	1:26647949:C:G	1:26613786:G:GCCT	30150	stingseq	SNP-45	SNP-45_ENSG00000060642	ENSG00000060642	SNP-45	0.8	4	6	0.4	1	1:26647949	26647949	1:26647949_PIGV	1:26647949_PIGV_0.8
0.131357	0.787921	0	ENSG00000060642	PIGV	-466537	1:26647949:C:G	1:26613786:G:GCCT	30150	stingseq	SNP-45	SNP-45_ENSG00000060642	ENSG00000060642	SNP-45	0.85	4	6	0.4	1	1:26647949	26647949	1:26647949_PIGV	1:26647949_PIGV_0.85
0.131357	0.787921	0	ENSG00000060642	PIGV	-466537	1:26647949:C:G	1:26613786:G:GCCT	30150	stingseq	SNP-45	SNP-45_ENSG00000060642	ENSG00000060642	SNP-45	0.9	1	9	0.1	1	1:26647949	26647949	1:26647949_PIGV	1:26647949_PIGV_0.9
-0.0842119	0.834806	0	ENSG00000130695	CEP85	87256	1:26647949:C:G	1:26613786:G:GCCT	30150	stingseq	SNP-45	SNP-45_ENSG00000130695	ENSG00000130695	SNP-45	0.5	10	0	1	1	1:26647949	26647949	1:26647949_CEP85	1:26647949_CEP85_0.5
-0.0842119	0.834806	0	ENSG00000130695	CEP85	87256	1:26647949:C:G	1:26613786:G:GCCT	30150	stingseq	SNP-45	SNP-45_ENSG00000130695	ENSG00000130695	SNP-45	0.6	10	0	1	1	1:26647949	26647949	1:26647949_CEP85	1:26647949_CEP85_0.6
-0.0842119	0.834806	0	ENSG00000130695	CEP85	87256	1:26647949:C:G	1:26613786:G:GCCT	30150	stingseq	SNP-45	SNP-45_ENSG00000130695	ENSG00000130695	SNP-45	0.7	10	0	1	1	1:26647949	26647949	1:26647949_CEP85	1:26647949_CEP85_0.7
-0.0842119	0.834806	0	ENSG00000130695	CEP85	87256	1:26647949:C:G	1:26613786:G:GCCT	30150	stingseq	SNP-45	SNP-45_ENSG00000130695	ENSG00000130695	SNP-45	0.75	10	0	1	1	1:26647949	26647949	1:26647949_CEP85	1:26647949_CEP85_0.75
-0.0842119	0.834806	0	ENSG00000130695	CEP85	87256	1:26647949:C:G	1:26613786:G:GCCT	30150	stingseq	SNP-45	SNP-45_ENSG00000130695	ENSG00000130695	SNP-45	0.8	10	0	1	1	1:26647949	26647949	1:26647949_CEP85	1:26647949_CEP85_0.8
-0.0842119	0.834806	0	ENSG00000130695	CEP85	87256	1:26647949:C:G	1:26613786:G:GCCT	30150	stingseq	SNP-45	SNP-45_ENSG00000130695	ENSG00000130695	SNP-45	0.85	10	0	1	1	1:26647949	26647949	1:26647949_CEP85	1:26647949_CEP85_0.85
-0.0842119	0.834806	0	ENSG00000130695	CEP85	87256	1:26647949:C:G	1:26613786:G:GCCT	30150	stingseq	SNP-45	SNP-45_ENSG00000130695	ENSG00000130695	SNP-45	0.9	7	3	0.7	1	1:26647949	26647949	1:26647949_CEP85	1:26647949_CEP85_0.9
0.0254097	0.866139	0	ENSG00000188672	RHCE	910019	1:26647949:C:G	1:26613786:G:GCCT	30150	stingseq	SNP-45	SNP-45_ENSG00000188672	ENSG00000188672	SNP-45	0.5	10	0	1	1	1:26647949	26647949	1:26647949_RHCE	1:26647949_RHCE_0.5
0.0254097	0.866139	0	ENSG00000188672	RHCE	910019	1:26647949:C:G	1:26613786:G:GCCT	30150	stingseq	SNP-45	SNP-45_ENSG00000188672	ENSG00000188672	SNP-45	0.6	10	0	1	1	1:26647949	26647949	1:26647949_RHCE	1:26647949_RHCE_0.6
0.0254097	0.866139	0	ENSG00000188672	RHCE	910019	1:26647949:C:G	1:26613786:G:GCCT	30150	stingseq	SNP-45	SNP-45_ENSG00000188672	ENSG00000188672	SNP-45	0.7	10	0	1	1	1:26647949	26647949	1:26647949_RHCE	1:26647949_RHCE_0.7
0.0254097	0.866139	0	ENSG00000188672	RHCE	910019	1:26647949:C:G	1:26613786:G:GCCT	30150	stingseq	SNP-45	SNP-45_ENSG00000188672	ENSG00000188672	SNP-45	0.75	10	0	1	1	1:26647949	26647949	1:26647949_RHCE	1:26647949_RHCE_0.75
0.0254097	0.866139	0	ENSG00000188672	RHCE	910019	1:26647949:C:G	1:26613786:G:GCCT	30150	stingseq	SNP-45	SNP-45_ENSG00000188672	ENSG00000188672	SNP-45	0.8	10	0	1	1	1:26647949	26647949	1:26647949_RHCE	1:26647949_RHCE_0.8
0.0254097	0.866139	0	ENSG00000188672	RHCE	910019	1:26647949:C:G	1:26613786:G:GCCT	30150	stingseq	SNP-45	SNP-45_ENSG00000188672	ENSG00000188672	SNP-45	0.85	10	0	1	1	1:26647949	26647949	1:26647949_RHCE	1:26647949_RHCE_0.85
0.0254097	0.866139	0	ENSG00000188672	RHCE	910019	1:26647949:C:G	1:26613786:G:GCCT	30150	stingseq	SNP-45	SNP-45_ENSG00000188672	ENSG00000188672	SNP-45	0.9	7	3	0.7	1	1:26647949	26647949	1:26647949_RHCE	1:26647949_RHCE_0.9
0.148707	0.870813	0	ENSG00000090020	SLC9A1	-833452	1:26647949:C:G	1:26613786:G:GCCT	30150	stingseq	SNP-45	SNP-45_ENSG00000090020	ENSG00000090020	SNP-45	0.5	10	0	1	1	1:26647949	26647949	1:26647949_SLC9A1	1:26647949_SLC9A1_0.5
0.148707	0.870813	0	ENSG00000090020	SLC9A1	-833452	1:26647949:C:G	1:26613786:G:GCCT	30150	stingseq	SNP-45	SNP-45_ENSG00000090020	ENSG00000090020	SNP-45	0.6	10	0	1	1	1:26647949	26647949	1:26647949_SLC9A1	1:26647949_SLC9A1_0.6
0.148707	0.870813	0	ENSG00000090020	SLC9A1	-833452	1:26647949:C:G	1:26613786:G:GCCT	30150	stingseq	SNP-45	SNP-45_ENSG00000090020	ENSG00000090020	SNP-45	0.7	7	3	0.7	1	1:26647949	26647949	1:26647949_SLC9A1	1:26647949_SLC9A1_0.7
0.148707	0.870813	0	ENSG00000090020	SLC9A1	-833452	1:26647949:C:G	1:26613786:G:GCCT	30150	stingseq	SNP-45	SNP-45_ENSG00000090020	ENSG00000090020	SNP-45	0.75	5	5	0.5	1	1:26647949	26647949	1:26647949_SLC9A1	1:26647949_SLC9A1_0.75
0.148707	0.870813	0	ENSG00000090020	SLC9A1	-833452	1:26647949:C:G	1:26613786:G:GCCT	30150	stingseq	SNP-45	SNP-45_ENSG00000090020	ENSG00000090020	SNP-45	0.8	4	6	0.4	1	1:26647949	26647949	1:26647949_SLC9A1	1:26647949_SLC9A1_0.8
0.148707	0.870813	0	ENSG00000090020	SLC9A1	-833452	1:26647949:C:G	1:26613786:G:GCCT	30150	stingseq	SNP-45	SNP-45_ENSG00000090020	ENSG00000090020	SNP-45	0.85	2	8	0.2	1	1:26647949	26647949	1:26647949_SLC9A1	1:26647949_SLC9A1_0.85
0.148707	0.870813	0	ENSG00000090020	SLC9A1	-833452	1:26647949:C:G	1:26613786:G:GCCT	30150	stingseq	SNP-45	SNP-45_ENSG00000090020	ENSG00000090020	SNP-45	0.9	1	9	0.1	1	1:26647949	26647949	1:26647949_SLC9A1	1:26647949_SLC9A1_0.9
0.0107659	0.902289	0	ENSG00000198830	HMGN2	-151061	1:26647949:C:G	1:26613786:G:GCCT	30150	stingseq	SNP-45	SNP-45_ENSG00000198830	ENSG00000198830	SNP-45	0.5	10	0	1	1	1:26647949	26647949	1:26647949_HMGN2	1:26647949_HMGN2_0.5
0.0107659	0.902289	0	ENSG00000198830	HMGN2	-151061	1:26647949:C:G	1:26613786:G:GCCT	30150	stingseq	SNP-45	SNP-45_ENSG00000198830	ENSG00000198830	SNP-45	0.6	10	0	1	1	1:26647949	26647949	1:26647949_HMGN2	1:26647949_HMGN2_0.6
0.0107659	0.902289	0	ENSG00000198830	HMGN2	-151061	1:26647949:C:G	1:26613786:G:GCCT	30150	stingseq	SNP-45	SNP-45_ENSG00000198830	ENSG00000198830	SNP-45	0.7	10	0	1	1	1:26647949	26647949	1:26647949_HMGN2	1:26647949_HMGN2_0.7
0.0107659	0.902289	0	ENSG00000198830	HMGN2	-151061	1:26647949:C:G	1:26613786:G:GCCT	30150	stingseq	SNP-45	SNP-45_ENSG00000198830	ENSG00000198830	SNP-45	0.75	10	0	1	1	1:26647949	26647949	1:26647949_HMGN2	1:26647949_HMGN2_0.75
0.0107659	0.902289	0	ENSG00000198830	HMGN2	-151061	1:26647949:C:G	1:26613786:G:GCCT	30150	stingseq	SNP-45	SNP-45_ENSG00000198830	ENSG00000198830	SNP-45	0.8	10	0	1	1	1:26647949	26647949	1:26647949_HMGN2	1:26647949_HMGN2_0.8
0.0107659	0.902289	0	ENSG00000198830	HMGN2	-151061	1:26647949:C:G	1:26613786:G:GCCT	30150	stingseq	SNP-45	SNP-45_ENSG00000198830	ENSG00000198830	SNP-45	0.85	10	0	1	1	1:26647949	26647949	1:26647949_HMGN2	1:26647949_HMGN2_0.85
0.0107659	0.902289	0	ENSG00000198830	HMGN2	-151061	1:26647949:C:G	1:26613786:G:GCCT	30150	stingseq	SNP-45	SNP-45_ENSG00000198830	ENSG00000198830	SNP-45	0.9	10	0	1	1	1:26647949	26647949	1:26647949_HMGN2	1:26647949_HMGN2_0.9
-0.0172744	0.904547	0	ENSG00000142751	GPN2	-568839	1:26647949:C:G	1:26613786:G:GCCT	30150	stingseq	SNP-45	SNP-45_ENSG00000142751	ENSG00000142751	SNP-45	0.5	10	0	1	1	1:26647949	26647949	1:26647949_GPN2	1:26647949_GPN2_0.5
-0.0172744	0.904547	0	ENSG00000142751	GPN2	-568839	1:26647949:C:G	1:26613786:G:GCCT	30150	stingseq	SNP-45	SNP-45_ENSG00000142751	ENSG00000142751	SNP-45	0.6	10	0	1	1	1:26647949	26647949	1:26647949_GPN2	1:26647949_GPN2_0.6
-0.0172744	0.904547	0	ENSG00000142751	GPN2	-568839	1:26647949:C:G	1:26613786:G:GCCT	30150	stingseq	SNP-45	SNP-45_ENSG00000142751	ENSG00000142751	SNP-45	0.7	10	0	1	1	1:26647949	26647949	1:26647949_GPN2	1:26647949_GPN2_0.7
-0.0172744	0.904547	0	ENSG00000142751	GPN2	-568839	1:26647949:C:G	1:26613786:G:GCCT	30150	stingseq	SNP-45	SNP-45_ENSG00000142751	ENSG00000142751	SNP-45	0.75	10	0	1	1	1:26647949	26647949	1:26647949_GPN2	1:26647949_GPN2_0.75
-0.0172744	0.904547	0	ENSG00000142751	GPN2	-568839	1:26647949:C:G	1:26613786:G:GCCT	30150	stingseq	SNP-45	SNP-45_ENSG00000142751	ENSG00000142751	SNP-45	0.8	10	0	1	1	1:26647949	26647949	1:26647949_GPN2	1:26647949_GPN2_0.8
-0.0172744	0.904547	0	ENSG00000142751	GPN2	-568839	1:26647949:C:G	1:26613786:G:GCCT	30150	stingseq	SNP-45	SNP-45_ENSG00000142751	ENSG00000142751	SNP-45	0.85	10	0	1	1	1:26647949	26647949	1:26647949_GPN2	1:26647949_GPN2_0.85
-0.0172744	0.904547	0	ENSG00000142751	GPN2	-568839	1:26647949:C:G	1:26613786:G:GCCT	30150	stingseq	SNP-45	SNP-45_ENSG00000142751	ENSG00000142751	SNP-45	0.9	6	4	0.6	1	1:26647949	26647949	1:26647949_GPN2	1:26647949_GPN2_0.9
0.194169	0.927309	0	ENSG00000158006	PAFAH2	323301	1:26647949:C:G	1:26613786:G:GCCT	30150	stingseq	SNP-45	SNP-45_ENSG00000158006	ENSG00000158006	SNP-45	0.5	10	0	1	1	1:26647949	26647949	1:26647949_PAFAH2	1:26647949_PAFAH2_0.5
0.194169	0.927309	0	ENSG00000158006	PAFAH2	323301	1:26647949:C:G	1:26613786:G:GCCT	30150	stingseq	SNP-45	SNP-45_ENSG00000158006	ENSG00000158006	SNP-45	0.6	10	0	1	1	1:26647949	26647949	1:26647949_PAFAH2	1:26647949_PAFAH2_0.6
0.194169	0.927309	0	ENSG00000158006	PAFAH2	323301	1:26647949:C:G	1:26613786:G:GCCT	30150	stingseq	SNP-45	SNP-45_ENSG00000158006	ENSG00000158006	SNP-45	0.7	10	0	1	1	1:26647949	26647949	1:26647949_PAFAH2	1:26647949_PAFAH2_0.7
0.194169	0.927309	0	ENSG00000158006	PAFAH2	323301	1:26647949:C:G	1:26613786:G:GCCT	30150	stingseq	SNP-45	SNP-45_ENSG00000158006	ENSG00000158006	SNP-45	0.75	7	3	0.7	1	1:26647949	26647949	1:26647949_PAFAH2	1:26647949_PAFAH2_0.75
0.194169	0.927309	0	ENSG00000158006	PAFAH2	323301	1:26647949:C:G	1:26613786:G:GCCT	30150	stingseq	SNP-45	SNP-45_ENSG00000158006	ENSG00000158006	SNP-45	0.85	4	6	0.4	1	1:26647949	26647949	1:26647949_PAFAH2	1:26647949_PAFAH2_0.85
0.194169	0.927309	0	ENSG00000158006	PAFAH2	323301	1:26647949:C:G	1:26613786:G:GCCT	30150	stingseq	SNP-45	SNP-45_ENSG00000158006	ENSG00000158006	SNP-45	0.8	3	7	0.3	1	1:26647949	26647949	1:26647949_PAFAH2	1:26647949_PAFAH2_0.8
0.194169	0.927309	0	ENSG00000158006	PAFAH2	323301	1:26647949:C:G	1:26613786:G:GCCT	30150	stingseq	SNP-45	SNP-45_ENSG00000158006	ENSG00000158006	SNP-45	0.9	1	9	0.1	1	1:26647949	26647949	1:26647949_PAFAH2	1:26647949_PAFAH2_0.9
-0.0779114	0.929326	0	ENSG00000117676	RPS6KA1	-208309	1:26647949:C:G	1:26613786:G:GCCT	30150	stingseq	SNP-45	SNP-45_ENSG00000117676	ENSG00000117676	SNP-45	0.5	10	0	1	1	1:26647949	26647949	1:26647949_RPS6KA1	1:26647949_RPS6KA1_0.5
-0.0779114	0.929326	0	ENSG00000117676	RPS6KA1	-208309	1:26647949:C:G	1:26613786:G:GCCT	30150	stingseq	SNP-45	SNP-45_ENSG00000117676	ENSG00000117676	SNP-45	0.6	10	0	1	1	1:26647949	26647949	1:26647949_RPS6KA1	1:26647949_RPS6KA1_0.6
-0.0779114	0.929326	0	ENSG00000117676	RPS6KA1	-208309	1:26647949:C:G	1:26613786:G:GCCT	30150	stingseq	SNP-45	SNP-45_ENSG00000117676	ENSG00000117676	SNP-45	0.7	10	0	1	1	1:26647949	26647949	1:26647949_RPS6KA1	1:26647949_RPS6KA1_0.7
-0.0779114	0.929326	0	ENSG00000117676	RPS6KA1	-208309	1:26647949:C:G	1:26613786:G:GCCT	30150	stingseq	SNP-45	SNP-45_ENSG00000117676	ENSG00000117676	SNP-45	0.75	10	0	1	1	1:26647949	26647949	1:26647949_RPS6KA1	1:26647949_RPS6KA1_0.75
-0.0779114	0.929326	0	ENSG00000117676	RPS6KA1	-208309	1:26647949:C:G	1:26613786:G:GCCT	30150	stingseq	SNP-45	SNP-45_ENSG00000117676	ENSG00000117676	SNP-45	0.8	9	1	0.9	1	1:26647949	26647949	1:26647949_RPS6KA1	1:26647949_RPS6KA1_0.8
-0.0779114	0.929326	0	ENSG00000117676	RPS6KA1	-208309	1:26647949:C:G	1:26613786:G:GCCT	30150	stingseq	SNP-45	SNP-45_ENSG00000117676	ENSG00000117676	SNP-45	0.85	7	3	0.7	1	1:26647949	26647949	1:26647949_RPS6KA1	1:26647949_RPS6KA1_0.85
-0.0779114	0.929326	0	ENSG00000117676	RPS6KA1	-208309	1:26647949:C:G	1:26613786:G:GCCT	30150	stingseq	SNP-45	SNP-45_ENSG00000117676	ENSG00000117676	SNP-45	0.9	2	8	0.2	1	1:26647949	26647949	1:26647949_RPS6KA1	1:26647949_RPS6KA1_0.9
0.135268	0.929326	0	ENSG00000197245	FAM110D	162438	1:26647949:C:G	1:26613786:G:GCCT	30150	stingseq	SNP-45	SNP-45_ENSG00000197245	ENSG00000197245	SNP-45	0.5	10	0	1	1	1:26647949	26647949	1:26647949_FAM110D	1:26647949_FAM110D_0.5
0.135268	0.929326	0	ENSG00000197245	FAM110D	162438	1:26647949:C:G	1:26613786:G:GCCT	30150	stingseq	SNP-45	SNP-45_ENSG00000197245	ENSG00000197245	SNP-45	0.6	10	0	1	1	1:26647949	26647949	1:26647949_FAM110D	1:26647949_FAM110D_0.6
0.135268	0.929326	0	ENSG00000197245	FAM110D	162438	1:26647949:C:G	1:26613786:G:GCCT	30150	stingseq	SNP-45	SNP-45_ENSG00000197245	ENSG00000197245	SNP-45	0.7	9	1	0.9	1	1:26647949	26647949	1:26647949_FAM110D	1:26647949_FAM110D_0.7
0.135268	0.929326	0	ENSG00000197245	FAM110D	162438	1:26647949:C:G	1:26613786:G:GCCT	30150	stingseq	SNP-45	SNP-45_ENSG00000197245	ENSG00000197245	SNP-45	0.8	5	5	0.5	1	1:26647949	26647949	1:26647949_FAM110D	1:26647949_FAM110D_0.8
0.135268	0.929326	0	ENSG00000197245	FAM110D	162438	1:26647949:C:G	1:26613786:G:GCCT	30150	stingseq	SNP-45	SNP-45_ENSG00000197245	ENSG00000197245	SNP-45	0.75	5	5	0.5	1	1:26647949	26647949	1:26647949_FAM110D	1:26647949_FAM110D_0.75
0.135268	0.929326	0	ENSG00000197245	FAM110D	162438	1:26647949:C:G	1:26613786:G:GCCT	30150	stingseq	SNP-45	SNP-45_ENSG00000197245	ENSG00000197245	SNP-45	0.85	3	7	0.3	1	1:26647949	26647949	1:26647949_FAM110D	1:26647949_FAM110D_0.85
0.135268	0.929326	0	ENSG00000197245	FAM110D	162438	1:26647949:C:G	1:26613786:G:GCCT	30150	stingseq	SNP-45	SNP-45_ENSG00000197245	ENSG00000197245	SNP-45	0.9	2	8	0.2	1	1:26647949	26647949	1:26647949_FAM110D	1:26647949_FAM110D_0.9
0.0247692	0.929326	0	ENSG00000162430	SELENON	521265	1:26647949:C:G	1:26613786:G:GCCT	30150	stingseq	SNP-45	SNP-45_ENSG00000162430	ENSG00000162430	SNP-45	0.5	10	0	1	1	1:26647949	26647949	1:26647949_SELENON	1:26647949_SELENON_0.5
0.0247692	0.929326	0	ENSG00000162430	SELENON	521265	1:26647949:C:G	1:26613786:G:GCCT	30150	stingseq	SNP-45	SNP-45_ENSG00000162430	ENSG00000162430	SNP-45	0.6	10	0	1	1	1:26647949	26647949	1:26647949_SELENON	1:26647949_SELENON_0.6
0.0247692	0.929326	0	ENSG00000162430	SELENON	521265	1:26647949:C:G	1:26613786:G:GCCT	30150	stingseq	SNP-45	SNP-45_ENSG00000162430	ENSG00000162430	SNP-45	0.7	10	0	1	1	1:26647949	26647949	1:26647949_SELENON	1:26647949_SELENON_0.7
0.0247692	0.929326	0	ENSG00000162430	SELENON	521265	1:26647949:C:G	1:26613786:G:GCCT	30150	stingseq	SNP-45	SNP-45_ENSG00000162430	ENSG00000162430	SNP-45	0.8	7	3	0.7	1	1:26647949	26647949	1:26647949_SELENON	1:26647949_SELENON_0.8
0.0247692	0.929326	0	ENSG00000162430	SELENON	521265	1:26647949:C:G	1:26613786:G:GCCT	30150	stingseq	SNP-45	SNP-45_ENSG00000162430	ENSG00000162430	SNP-45	0.75	6	4	0.6	1	1:26647949	26647949	1:26647949_SELENON	1:26647949_SELENON_0.75
0.0247692	0.929326	0	ENSG00000162430	SELENON	521265	1:26647949:C:G	1:26613786:G:GCCT	30150	stingseq	SNP-45	SNP-45_ENSG00000162430	ENSG00000162430	SNP-45	0.9	4	6	0.4	1	1:26647949	26647949	1:26647949_SELENON	1:26647949_SELENON_0.9
0.0247692	0.929326	0	ENSG00000162430	SELENON	521265	1:26647949:C:G	1:26613786:G:GCCT	30150	stingseq	SNP-45	SNP-45_ENSG00000162430	ENSG00000162430	SNP-45	0.85	4	6	0.4	1	1:26647949	26647949	1:26647949_SELENON	1:26647949_SELENON_0.85
0.0341617	0.929326	0	ENSG00000117713	ARID1A	-374575	1:26647949:C:G	1:26613786:G:GCCT	30150	stingseq	SNP-45	SNP-45_ENSG00000117713	ENSG00000117713	SNP-45	0.5	10	0	1	1	1:26647949	26647949	1:26647949_ARID1A	1:26647949_ARID1A_0.5
0.0341617	0.929326	0	ENSG00000117713	ARID1A	-374575	1:26647949:C:G	1:26613786:G:GCCT	30150	stingseq	SNP-45	SNP-45_ENSG00000117713	ENSG00000117713	SNP-45	0.6	10	0	1	1	1:26647949	26647949	1:26647949_ARID1A	1:26647949_ARID1A_0.6
0.0341617	0.929326	0	ENSG00000117713	ARID1A	-374575	1:26647949:C:G	1:26613786:G:GCCT	30150	stingseq	SNP-45	SNP-45_ENSG00000117713	ENSG00000117713	SNP-45	0.7	10	0	1	1	1:26647949	26647949	1:26647949_ARID1A	1:26647949_ARID1A_0.7
0.0341617	0.929326	0	ENSG00000117713	ARID1A	-374575	1:26647949:C:G	1:26613786:G:GCCT	30150	stingseq	SNP-45	SNP-45_ENSG00000117713	ENSG00000117713	SNP-45	0.75	10	0	1	1	1:26647949	26647949	1:26647949_ARID1A	1:26647949_ARID1A_0.75
0.0341617	0.929326	0	ENSG00000117713	ARID1A	-374575	1:26647949:C:G	1:26613786:G:GCCT	30150	stingseq	SNP-45	SNP-45_ENSG00000117713	ENSG00000117713	SNP-45	0.8	10	0	1	1	1:26647949	26647949	1:26647949_ARID1A	1:26647949_ARID1A_0.8
0.0341617	0.929326	0	ENSG00000117713	ARID1A	-374575	1:26647949:C:G	1:26613786:G:GCCT	30150	stingseq	SNP-45	SNP-45_ENSG00000117713	ENSG00000117713	SNP-45	0.85	10	0	1	1	1:26647949	26647949	1:26647949_ARID1A	1:26647949_ARID1A_0.85
0.0341617	0.929326	0	ENSG00000117713	ARID1A	-374575	1:26647949:C:G	1:26613786:G:GCCT	30150	stingseq	SNP-45	SNP-45_ENSG00000117713	ENSG00000117713	SNP-45	0.9	9	1	0.9	1	1:26647949	26647949	1:26647949_ARID1A	1:26647949_ARID1A_0.9
0.0159634	0.929326	0	ENSG00000117632	STMN1	414992	1:26647949:C:G	1:26613786:G:GCCT	30150	stingseq	SNP-45	SNP-45_ENSG00000117632	ENSG00000117632	SNP-45	0.5	10	0	1	1	1:26647949	26647949	1:26647949_STMN1	1:26647949_STMN1_0.5
0.0159634	0.929326	0	ENSG00000117632	STMN1	414992	1:26647949:C:G	1:26613786:G:GCCT	30150	stingseq	SNP-45	SNP-45_ENSG00000117632	ENSG00000117632	SNP-45	0.6	10	0	1	1	1:26647949	26647949	1:26647949_STMN1	1:26647949_STMN1_0.6
0.0159634	0.929326	0	ENSG00000117632	STMN1	414992	1:26647949:C:G	1:26613786:G:GCCT	30150	stingseq	SNP-45	SNP-45_ENSG00000117632	ENSG00000117632	SNP-45	0.7	10	0	1	1	1:26647949	26647949	1:26647949_STMN1	1:26647949_STMN1_0.7
0.0159634	0.929326	0	ENSG00000117632	STMN1	414992	1:26647949:C:G	1:26613786:G:GCCT	30150	stingseq	SNP-45	SNP-45_ENSG00000117632	ENSG00000117632	SNP-45	0.75	10	0	1	1	1:26647949	26647949	1:26647949_STMN1	1:26647949_STMN1_0.75
0.0159634	0.929326	0	ENSG00000117632	STMN1	414992	1:26647949:C:G	1:26613786:G:GCCT	30150	stingseq	SNP-45	SNP-45_ENSG00000117632	ENSG00000117632	SNP-45	0.8	10	0	1	1	1:26647949	26647949	1:26647949_STMN1	1:26647949_STMN1_0.8
0.0159634	0.929326	0	ENSG00000117632	STMN1	414992	1:26647949:C:G	1:26613786:G:GCCT	30150	stingseq	SNP-45	SNP-45_ENSG00000117632	ENSG00000117632	SNP-45	0.85	10	0	1	1	1:26647949	26647949	1:26647949_STMN1	1:26647949_STMN1_0.85
0.0159634	0.929326	0	ENSG00000117632	STMN1	414992	1:26647949:C:G	1:26613786:G:GCCT	30150	stingseq	SNP-45	SNP-45_ENSG00000117632	ENSG00000117632	SNP-45	0.9	10	0	1	1	1:26647949	26647949	1:26647949_STMN1	1:26647949_STMN1_0.9
-0.0893146	0.929326	0	ENSG00000127423	AUNIP	462046	1:26647949:C:G	1:26613786:G:GCCT	30150	stingseq	SNP-45	SNP-45_ENSG00000127423	ENSG00000127423	SNP-45	0.5	10	0	1	1	1:26647949	26647949	1:26647949_AUNIP	1:26647949_AUNIP_0.5
-0.0893146	0.929326	0	ENSG00000127423	AUNIP	462046	1:26647949:C:G	1:26613786:G:GCCT	30150	stingseq	SNP-45	SNP-45_ENSG00000127423	ENSG00000127423	SNP-45	0.6	10	0	1	1	1:26647949	26647949	1:26647949_AUNIP	1:26647949_AUNIP_0.6
-0.0893146	0.929326	0	ENSG00000127423	AUNIP	462046	1:26647949:C:G	1:26613786:G:GCCT	30150	stingseq	SNP-45	SNP-45_ENSG00000127423	ENSG00000127423	SNP-45	0.7	10	0	1	1	1:26647949	26647949	1:26647949_AUNIP	1:26647949_AUNIP_0.7
-0.0893146	0.929326	0	ENSG00000127423	AUNIP	462046	1:26647949:C:G	1:26613786:G:GCCT	30150	stingseq	SNP-45	SNP-45_ENSG00000127423	ENSG00000127423	SNP-45	0.75	10	0	1	1	1:26647949	26647949	1:26647949_AUNIP	1:26647949_AUNIP_0.75
-0.0893146	0.929326	0	ENSG00000127423	AUNIP	462046	1:26647949:C:G	1:26613786:G:GCCT	30150	stingseq	SNP-45	SNP-45_ENSG00000127423	ENSG00000127423	SNP-45	0.8	9	1	0.9	1	1:26647949	26647949	1:26647949_AUNIP	1:26647949_AUNIP_0.8
-0.0893146	0.929326	0	ENSG00000127423	AUNIP	462046	1:26647949:C:G	1:26613786:G:GCCT	30150	stingseq	SNP-45	SNP-45_ENSG00000127423	ENSG00000127423	SNP-45	0.85	9	1	0.9	1	1:26647949	26647949	1:26647949_AUNIP	1:26647949_AUNIP_0.85
-0.0893146	0.929326	0	ENSG00000127423	AUNIP	462046	1:26647949:C:G	1:26613786:G:GCCT	30150	stingseq	SNP-45	SNP-45_ENSG00000127423	ENSG00000127423	SNP-45	0.9	4	6	0.4	1	1:26647949	26647949	1:26647949_AUNIP	1:26647949_AUNIP_0.9
-0.00587249	0.949704	0	ENSG00000090273	NUDC	-600268	1:26647949:C:G	1:26613786:G:GCCT	30150	stingseq	SNP-45	SNP-45_ENSG00000090273	ENSG00000090273	SNP-45	0.5	10	0	1	1	1:26647949	26647949	1:26647949_NUDC	1:26647949_NUDC_0.5
-0.00587249	0.949704	0	ENSG00000090273	NUDC	-600268	1:26647949:C:G	1:26613786:G:GCCT	30150	stingseq	SNP-45	SNP-45_ENSG00000090273	ENSG00000090273	SNP-45	0.6	10	0	1	1	1:26647949	26647949	1:26647949_NUDC	1:26647949_NUDC_0.6
-0.00587249	0.949704	0	ENSG00000090273	NUDC	-600268	1:26647949:C:G	1:26613786:G:GCCT	30150	stingseq	SNP-45	SNP-45_ENSG00000090273	ENSG00000090273	SNP-45	0.7	10	0	1	1	1:26647949	26647949	1:26647949_NUDC	1:26647949_NUDC_0.7
-0.00587249	0.949704	0	ENSG00000090273	NUDC	-600268	1:26647949:C:G	1:26613786:G:GCCT	30150	stingseq	SNP-45	SNP-45_ENSG00000090273	ENSG00000090273	SNP-45	0.75	10	0	1	1	1:26647949	26647949	1:26647949_NUDC	1:26647949_NUDC_0.75
-0.00587249	0.949704	0	ENSG00000090273	NUDC	-600268	1:26647949:C:G	1:26613786:G:GCCT	30150	stingseq	SNP-45	SNP-45_ENSG00000090273	ENSG00000090273	SNP-45	0.8	10	0	1	1	1:26647949	26647949	1:26647949_NUDC	1:26647949_NUDC_0.8
-0.00587249	0.949704	0	ENSG00000090273	NUDC	-600268	1:26647949:C:G	1:26613786:G:GCCT	30150	stingseq	SNP-45	SNP-45_ENSG00000090273	ENSG00000090273	SNP-45	0.85	10	0	1	1	1:26647949	26647949	1:26647949_NUDC	1:26647949_NUDC_0.85
-0.00587249	0.949704	0	ENSG00000090273	NUDC	-600268	1:26647949:C:G	1:26613786:G:GCCT	30150	stingseq	SNP-45	SNP-45_ENSG00000090273	ENSG00000090273	SNP-45	0.9	10	0	1	1	1:26647949	26647949	1:26647949_NUDC	1:26647949_NUDC_0.9
0.040666	0.949704	0	ENSG00000117682	DHDDS	-110897	1:26647949:C:G	1:26613786:G:GCCT	30150	stingseq	SNP-45	SNP-45_ENSG00000117682	ENSG00000117682	SNP-45	0.5	10	0	1	1	1:26647949	26647949	1:26647949_DHDDS	1:26647949_DHDDS_0.5
0.040666	0.949704	0	ENSG00000117682	DHDDS	-110897	1:26647949:C:G	1:26613786:G:GCCT	30150	stingseq	SNP-45	SNP-45_ENSG00000117682	ENSG00000117682	SNP-45	0.6	10	0	1	1	1:26647949	26647949	1:26647949_DHDDS	1:26647949_DHDDS_0.6
0.040666	0.949704	0	ENSG00000117682	DHDDS	-110897	1:26647949:C:G	1:26613786:G:GCCT	30150	stingseq	SNP-45	SNP-45_ENSG00000117682	ENSG00000117682	SNP-45	0.7	10	0	1	1	1:26647949	26647949	1:26647949_DHDDS	1:26647949_DHDDS_0.7
0.040666	0.949704	0	ENSG00000117682	DHDDS	-110897	1:26647949:C:G	1:26613786:G:GCCT	30150	stingseq	SNP-45	SNP-45_ENSG00000117682	ENSG00000117682	SNP-45	0.75	10	0	1	1	1:26647949	26647949	1:26647949_DHDDS	1:26647949_DHDDS_0.75
0.040666	0.949704	0	ENSG00000117682	DHDDS	-110897	1:26647949:C:G	1:26613786:G:GCCT	30150	stingseq	SNP-45	SNP-45_ENSG00000117682	ENSG00000117682	SNP-45	0.8	10	0	1	1	1:26647949	26647949	1:26647949_DHDDS	1:26647949_DHDDS_0.8
0.040666	0.949704	0	ENSG00000117682	DHDDS	-110897	1:26647949:C:G	1:26613786:G:GCCT	30150	stingseq	SNP-45	SNP-45_ENSG00000117682	ENSG00000117682	SNP-45	0.85	10	0	1	1	1:26647949	26647949	1:26647949_DHDDS	1:26647949_DHDDS_0.85
0.040666	0.949704	0	ENSG00000117682	DHDDS	-110897	1:26647949:C:G	1:26613786:G:GCCT	30150	stingseq	SNP-45	SNP-45_ENSG00000117682	ENSG00000117682	SNP-45	0.9	7	3	0.7	1	1:26647949	26647949	1:26647949_DHDDS	1:26647949_DHDDS_0.9
-0.0223751	0.949704	0	ENSG00000204178	MACO1	890538	1:26647949:C:G	1:26613786:G:GCCT	30150	stingseq	SNP-45	SNP-45_ENSG00000204178	ENSG00000204178	SNP-45	0.5	10	0	1	1	1:26647949	26647949	1:26647949_MACO1	1:26647949_MACO1_0.5
-0.0223751	0.949704	0	ENSG00000204178	MACO1	890538	1:26647949:C:G	1:26613786:G:GCCT	30150	stingseq	SNP-45	SNP-45_ENSG00000204178	ENSG00000204178	SNP-45	0.6	10	0	1	1	1:26647949	26647949	1:26647949_MACO1	1:26647949_MACO1_0.6
-0.0223751	0.949704	0	ENSG00000204178	MACO1	890538	1:26647949:C:G	1:26613786:G:GCCT	30150	stingseq	SNP-45	SNP-45_ENSG00000204178	ENSG00000204178	SNP-45	0.7	10	0	1	1	1:26647949	26647949	1:26647949_MACO1	1:26647949_MACO1_0.7
-0.0223751	0.949704	0	ENSG00000204178	MACO1	890538	1:26647949:C:G	1:26613786:G:GCCT	30150	stingseq	SNP-45	SNP-45_ENSG00000204178	ENSG00000204178	SNP-45	0.75	10	0	1	1	1:26647949	26647949	1:26647949_MACO1	1:26647949_MACO1_0.75
-0.0223751	0.949704	0	ENSG00000204178	MACO1	890538	1:26647949:C:G	1:26613786:G:GCCT	30150	stingseq	SNP-45	SNP-45_ENSG00000204178	ENSG00000204178	SNP-45	0.8	10	0	1	1	1:26647949	26647949	1:26647949_MACO1	1:26647949_MACO1_0.8
-0.0223751	0.949704	0	ENSG00000204178	MACO1	890538	1:26647949:C:G	1:26613786:G:GCCT	30150	stingseq	SNP-45	SNP-45_ENSG00000204178	ENSG00000204178	SNP-45	0.85	10	0	1	1	1:26647949	26647949	1:26647949_MACO1	1:26647949_MACO1_0.85
-0.0223751	0.949704	0	ENSG00000204178	MACO1	890538	1:26647949:C:G	1:26613786:G:GCCT	30150	stingseq	SNP-45	SNP-45_ENSG00000204178	ENSG00000204178	SNP-45	0.9	7	3	0.7	1	1:26647949	26647949	1:26647949_MACO1	1:26647949_MACO1_0.9
-0.0729182	0.954577	0	ENSG00000142784	WDTC1	-913058	1:26647949:C:G	1:26613786:G:GCCT	30150	stingseq	SNP-45	SNP-45_ENSG00000142784	ENSG00000142784	SNP-45	0.5	10	0	1	1	1:26647949	26647949	1:26647949_WDTC1	1:26647949_WDTC1_0.5
-0.0729182	0.954577	0	ENSG00000142784	WDTC1	-913058	1:26647949:C:G	1:26613786:G:GCCT	30150	stingseq	SNP-45	SNP-45_ENSG00000142784	ENSG00000142784	SNP-45	0.6	10	0	1	1	1:26647949	26647949	1:26647949_WDTC1	1:26647949_WDTC1_0.6
-0.0729182	0.954577	0	ENSG00000142784	WDTC1	-913058	1:26647949:C:G	1:26613786:G:GCCT	30150	stingseq	SNP-45	SNP-45_ENSG00000142784	ENSG00000142784	SNP-45	0.7	10	0	1	1	1:26647949	26647949	1:26647949_WDTC1	1:26647949_WDTC1_0.7
-0.0729182	0.954577	0	ENSG00000142784	WDTC1	-913058	1:26647949:C:G	1:26613786:G:GCCT	30150	stingseq	SNP-45	SNP-45_ENSG00000142784	ENSG00000142784	SNP-45	0.75	10	0	1	1	1:26647949	26647949	1:26647949_WDTC1	1:26647949_WDTC1_0.75
-0.0729182	0.954577	0	ENSG00000142784	WDTC1	-913058	1:26647949:C:G	1:26613786:G:GCCT	30150	stingseq	SNP-45	SNP-45_ENSG00000142784	ENSG00000142784	SNP-45	0.8	8	2	0.8	1	1:26647949	26647949	1:26647949_WDTC1	1:26647949_WDTC1_0.8
-0.0729182	0.954577	0	ENSG00000142784	WDTC1	-913058	1:26647949:C:G	1:26613786:G:GCCT	30150	stingseq	SNP-45	SNP-45_ENSG00000142784	ENSG00000142784	SNP-45	0.85	7	3	0.7	1	1:26647949	26647949	1:26647949_WDTC1	1:26647949_WDTC1_0.85
-0.0729182	0.954577	0	ENSG00000142784	WDTC1	-913058	1:26647949:C:G	1:26613786:G:GCCT	30150	stingseq	SNP-45	SNP-45_ENSG00000142784	ENSG00000142784	SNP-45	0.9	3	7	0.3	1	1:26647949	26647949	1:26647949_WDTC1	1:26647949_WDTC1_0.9
-0.0880279	0.95864	0	ENSG00000176092	CRYBG2	-3662	1:26647949:C:G	1:26613786:G:GCCT	30150	stingseq	SNP-45	SNP-45_ENSG00000176092	ENSG00000176092	SNP-45	0.5	10	0	1	1	1:26647949	26647949	1:26647949_CRYBG2	1:26647949_CRYBG2_0.5
-0.0880279	0.95864	0	ENSG00000176092	CRYBG2	-3662	1:26647949:C:G	1:26613786:G:GCCT	30150	stingseq	SNP-45	SNP-45_ENSG00000176092	ENSG00000176092	SNP-45	0.6	10	0	1	1	1:26647949	26647949	1:26647949_CRYBG2	1:26647949_CRYBG2_0.6
-0.0880279	0.95864	0	ENSG00000176092	CRYBG2	-3662	1:26647949:C:G	1:26613786:G:GCCT	30150	stingseq	SNP-45	SNP-45_ENSG00000176092	ENSG00000176092	SNP-45	0.7	9	1	0.9	1	1:26647949	26647949	1:26647949_CRYBG2	1:26647949_CRYBG2_0.7
-0.0880279	0.95864	0	ENSG00000176092	CRYBG2	-3662	1:26647949:C:G	1:26613786:G:GCCT	30150	stingseq	SNP-45	SNP-45_ENSG00000176092	ENSG00000176092	SNP-45	0.75	6	4	0.6	1	1:26647949	26647949	1:26647949_CRYBG2	1:26647949_CRYBG2_0.75
-0.0880279	0.95864	0	ENSG00000176092	CRYBG2	-3662	1:26647949:C:G	1:26613786:G:GCCT	30150	stingseq	SNP-45	SNP-45_ENSG00000176092	ENSG00000176092	SNP-45	0.8	4	6	0.4	1	1:26647949	26647949	1:26647949_CRYBG2	1:26647949_CRYBG2_0.8
-0.0880279	0.95864	0	ENSG00000176092	CRYBG2	-3662	1:26647949:C:G	1:26613786:G:GCCT	30150	stingseq	SNP-45	SNP-45_ENSG00000176092	ENSG00000176092	SNP-45	0.85	2	8	0.2	1	1:26647949	26647949	1:26647949_CRYBG2	1:26647949_CRYBG2_0.85
-0.0880279	0.95864	0	ENSG00000176092	CRYBG2	-3662	1:26647949:C:G	1:26613786:G:GCCT	30150	stingseq	SNP-45	SNP-45_ENSG00000176092	ENSG00000176092	SNP-45	0.9	2	8	0.2	1	1:26647949	26647949	1:26647949_CRYBG2	1:26647949_CRYBG2_0.9
0.0788318	0.991056	0	ENSG00000175707	KDF1	-638948	1:26647949:C:G	1:26613786:G:GCCT	30150	stingseq	SNP-45	SNP-45_ENSG00000175707	ENSG00000175707	SNP-45	0.5	9	1	0.9	1	1:26647949	26647949	1:26647949_KDF1	1:26647949_KDF1_0.5
0.0788318	0.991056	0	ENSG00000175707	KDF1	-638948	1:26647949:C:G	1:26613786:G:GCCT	30150	stingseq	SNP-45	SNP-45_ENSG00000175707	ENSG00000175707	SNP-45	0.6	7	3	0.7	1	1:26647949	26647949	1:26647949_KDF1	1:26647949_KDF1_0.6
0.0788318	0.991056	0	ENSG00000175707	KDF1	-638948	1:26647949:C:G	1:26613786:G:GCCT	30150	stingseq	SNP-45	SNP-45_ENSG00000175707	ENSG00000175707	SNP-45	0.7	5	5	0.5	1	1:26647949	26647949	1:26647949_KDF1	1:26647949_KDF1_0.7
0.0788318	0.991056	0	ENSG00000175707	KDF1	-638948	1:26647949:C:G	1:26613786:G:GCCT	30150	stingseq	SNP-45	SNP-45_ENSG00000175707	ENSG00000175707	SNP-45	0.85	3	7	0.3	1	1:26647949	26647949	1:26647949_KDF1	1:26647949_KDF1_0.85
0.0788318	0.991056	0	ENSG00000175707	KDF1	-638948	1:26647949:C:G	1:26613786:G:GCCT	30150	stingseq	SNP-45	SNP-45_ENSG00000175707	ENSG00000175707	SNP-45	0.75	1	9	0.1	1	1:26647949	26647949	1:26647949_KDF1	1:26647949_KDF1_0.75
0.0788318	0.991056	0	ENSG00000175707	KDF1	-638948	1:26647949:C:G	1:26613786:G:GCCT	30150	stingseq	SNP-45	SNP-45_ENSG00000175707	ENSG00000175707	SNP-45	0.8	1	9	0.1	1	1:26647949	26647949	1:26647949_KDF1	1:26647949_KDF1_0.8
0.0788318	0.991056	0	ENSG00000175707	KDF1	-638948	1:26647949:C:G	1:26613786:G:GCCT	30150	stingseq	SNP-45	SNP-45_ENSG00000175707	ENSG00000175707	SNP-45	0.9	1	9	0.1	1	1:26647949	26647949	1:26647949_KDF1	1:26647949_KDF1_0.9
-0.00907257	0.992054	0	ENSG00000158062	UBXN11	14826	1:26647949:C:G	1:26613786:G:GCCT	30150	stingseq	SNP-45	SNP-45_ENSG00000158062	ENSG00000158062	SNP-45	0.5	10	0	1	1	1:26647949	26647949	1:26647949_UBXN11	1:26647949_UBXN11_0.5
-0.00907257	0.992054	0	ENSG00000158062	UBXN11	14826	1:26647949:C:G	1:26613786:G:GCCT	30150	stingseq	SNP-45	SNP-45_ENSG00000158062	ENSG00000158062	SNP-45	0.6	10	0	1	1	1:26647949	26647949	1:26647949_UBXN11	1:26647949_UBXN11_0.6
-0.00907257	0.992054	0	ENSG00000158062	UBXN11	14826	1:26647949:C:G	1:26613786:G:GCCT	30150	stingseq	SNP-45	SNP-45_ENSG00000158062	ENSG00000158062	SNP-45	0.7	10	0	1	1	1:26647949	26647949	1:26647949_UBXN11	1:26647949_UBXN11_0.7
-0.00907257	0.992054	0	ENSG00000158062	UBXN11	14826	1:26647949:C:G	1:26613786:G:GCCT	30150	stingseq	SNP-45	SNP-45_ENSG00000158062	ENSG00000158062	SNP-45	0.75	9	1	0.9	1	1:26647949	26647949	1:26647949_UBXN11	1:26647949_UBXN11_0.75
-0.00907257	0.992054	0	ENSG00000158062	UBXN11	14826	1:26647949:C:G	1:26613786:G:GCCT	30150	stingseq	SNP-45	SNP-45_ENSG00000158062	ENSG00000158062	SNP-45	0.8	7	3	0.7	1	1:26647949	26647949	1:26647949_UBXN11	1:26647949_UBXN11_0.8
-0.00907257	0.992054	0	ENSG00000158062	UBXN11	14826	1:26647949:C:G	1:26613786:G:GCCT	30150	stingseq	SNP-45	SNP-45_ENSG00000158062	ENSG00000158062	SNP-45	0.85	6	4	0.6	1	1:26647949	26647949	1:26647949_UBXN11	1:26647949_UBXN11_0.85
-0.00907257	0.992054	0	ENSG00000158062	UBXN11	14826	1:26647949:C:G	1:26613786:G:GCCT	30150	stingseq	SNP-45	SNP-45_ENSG00000158062	ENSG00000158062	SNP-45	0.9	2	8	0.2	1	1:26647949	26647949	1:26647949_UBXN11	1:26647949_UBXN11_0.9
0.035247	0.996651	0	ENSG00000183726	TMEM50A	983135	1:26647949:C:G	1:26613786:G:GCCT	30150	stingseq	SNP-45	SNP-45_ENSG00000183726	ENSG00000183726	SNP-45	0.5	10	0	1	1	1:26647949	26647949	1:26647949_TMEM50A	1:26647949_TMEM50A_0.5
0.035247	0.996651	0	ENSG00000183726	TMEM50A	983135	1:26647949:C:G	1:26613786:G:GCCT	30150	stingseq	SNP-45	SNP-45_ENSG00000183726	ENSG00000183726	SNP-45	0.6	10	0	1	1	1:26647949	26647949	1:26647949_TMEM50A	1:26647949_TMEM50A_0.6
0.035247	0.996651	0	ENSG00000183726	TMEM50A	983135	1:26647949:C:G	1:26613786:G:GCCT	30150	stingseq	SNP-45	SNP-45_ENSG00000183726	ENSG00000183726	SNP-45	0.7	10	0	1	1	1:26647949	26647949	1:26647949_TMEM50A	1:26647949_TMEM50A_0.7
0.035247	0.996651	0	ENSG00000183726	TMEM50A	983135	1:26647949:C:G	1:26613786:G:GCCT	30150	stingseq	SNP-45	SNP-45_ENSG00000183726	ENSG00000183726	SNP-45	0.75	10	0	1	1	1:26647949	26647949	1:26647949_TMEM50A	1:26647949_TMEM50A_0.75
0.035247	0.996651	0	ENSG00000183726	TMEM50A	983135	1:26647949:C:G	1:26613786:G:GCCT	30150	stingseq	SNP-45	SNP-45_ENSG00000183726	ENSG00000183726	SNP-45	0.8	10	0	1	1	1:26647949	26647949	1:26647949_TMEM50A	1:26647949_TMEM50A_0.8
0.035247	0.996651	0	ENSG00000183726	TMEM50A	983135	1:26647949:C:G	1:26613786:G:GCCT	30150	stingseq	SNP-45	SNP-45_ENSG00000183726	ENSG00000183726	SNP-45	0.85	10	0	1	1	1:26647949	26647949	1:26647949_TMEM50A	1:26647949_TMEM50A_0.85
0.035247	0.996651	0	ENSG00000183726	TMEM50A	983135	1:26647949:C:G	1:26613786:G:GCCT	30150	stingseq	SNP-45	SNP-45_ENSG00000183726	ENSG00000183726	SNP-45	0.9	10	0	1	1	1:26647949	26647949	1:26647949_TMEM50A	1:26647949_TMEM50A_0.9
0.0605833	0.996766	0	ENSG00000175087	PDIK1L	209621	1:26647949:C:G	1:26613786:G:GCCT	30150	stingseq	SNP-45	SNP-45_ENSG00000175087	ENSG00000175087	SNP-45	0.5	10	0	1	1	1:26647949	26647949	1:26647949_PDIK1L	1:26647949_PDIK1L_0.5
0.0605833	0.996766	0	ENSG00000175087	PDIK1L	209621	1:26647949:C:G	1:26613786:G:GCCT	30150	stingseq	SNP-45	SNP-45_ENSG00000175087	ENSG00000175087	SNP-45	0.6	10	0	1	1	1:26647949	26647949	1:26647949_PDIK1L	1:26647949_PDIK1L_0.6
0.0605833	0.996766	0	ENSG00000175087	PDIK1L	209621	1:26647949:C:G	1:26613786:G:GCCT	30150	stingseq	SNP-45	SNP-45_ENSG00000175087	ENSG00000175087	SNP-45	0.7	10	0	1	1	1:26647949	26647949	1:26647949_PDIK1L	1:26647949_PDIK1L_0.7
0.0605833	0.996766	0	ENSG00000175087	PDIK1L	209621	1:26647949:C:G	1:26613786:G:GCCT	30150	stingseq	SNP-45	SNP-45_ENSG00000175087	ENSG00000175087	SNP-45	0.75	10	0	1	1	1:26647949	26647949	1:26647949_PDIK1L	1:26647949_PDIK1L_0.75
0.0605833	0.996766	0	ENSG00000175087	PDIK1L	209621	1:26647949:C:G	1:26613786:G:GCCT	30150	stingseq	SNP-45	SNP-45_ENSG00000175087	ENSG00000175087	SNP-45	0.8	10	0	1	1	1:26647949	26647949	1:26647949_PDIK1L	1:26647949_PDIK1L_0.8
0.0605833	0.996766	0	ENSG00000175087	PDIK1L	209621	1:26647949:C:G	1:26613786:G:GCCT	30150	stingseq	SNP-45	SNP-45_ENSG00000175087	ENSG00000175087	SNP-45	0.85	8	2	0.8	1	1:26647949	26647949	1:26647949_PDIK1L	1:26647949_PDIK1L_0.85
0.0605833	0.996766	0	ENSG00000175087	PDIK1L	209621	1:26647949:C:G	1:26613786:G:GCCT	30150	stingseq	SNP-45	SNP-45_ENSG00000175087	ENSG00000175087	SNP-45	0.9	4	6	0.4	1	1:26647949	26647949	1:26647949_PDIK1L	1:26647949_PDIK1L_0.9
-0.190303	0.325037	0	ENSG00000116691	MIIP	19822	1:12099345:G:A	1:12099345:G:A	30210	stingseq	SNP-56	SNP-56_ENSG00000116691	ENSG00000116691	SNP-56	0.5	10	0	1	1	1:12099345	12099345	1:12099345_MIIP	1:12099345_MIIP_0.5
-0.190303	0.325037	0	ENSG00000116691	MIIP	19822	1:12099345:G:A	1:12099345:G:A	30210	stingseq	SNP-56	SNP-56_ENSG00000116691	ENSG00000116691	SNP-56	0.6	10	0	1	1	1:12099345	12099345	1:12099345_MIIP	1:12099345_MIIP_0.6
-0.190303	0.325037	0	ENSG00000116691	MIIP	19822	1:12099345:G:A	1:12099345:G:A	30210	stingseq	SNP-56	SNP-56_ENSG00000116691	ENSG00000116691	SNP-56	0.7	10	0	1	1	1:12099345	12099345	1:12099345_MIIP	1:12099345_MIIP_0.7
-0.190303	0.325037	0	ENSG00000116691	MIIP	19822	1:12099345:G:A	1:12099345:G:A	30210	stingseq	SNP-56	SNP-56_ENSG00000116691	ENSG00000116691	SNP-56	0.75	10	0	1	1	1:12099345	12099345	1:12099345_MIIP	1:12099345_MIIP_0.75
-0.190303	0.325037	0	ENSG00000116691	MIIP	19822	1:12099345:G:A	1:12099345:G:A	30210	stingseq	SNP-56	SNP-56_ENSG00000116691	ENSG00000116691	SNP-56	0.8	10	0	1	1	1:12099345	12099345	1:12099345_MIIP	1:12099345_MIIP_0.8
-0.190303	0.325037	0	ENSG00000116691	MIIP	19822	1:12099345:G:A	1:12099345:G:A	30210	stingseq	SNP-56	SNP-56_ENSG00000116691	ENSG00000116691	SNP-56	0.85	10	0	1	1	1:12099345	12099345	1:12099345_MIIP	1:12099345_MIIP_0.85
-0.190303	0.325037	0	ENSG00000116691	MIIP	19822	1:12099345:G:A	1:12099345:G:A	30210	stingseq	SNP-56	SNP-56_ENSG00000116691	ENSG00000116691	SNP-56	0.9	7	3	0.7	1	1:12099345	12099345	1:12099345_MIIP	1:12099345_MIIP_0.9
-0.543467	0.536279	0	ENSG00000120949	TNFRSF8	-24089	1:12099345:G:A	1:12099345:G:A	30210	stingseq	SNP-56	SNP-56_ENSG00000120949	ENSG00000120949	SNP-56	0.5	8	2	0.8	1	1:12099345	12099345	1:12099345_TNFRSF8	1:12099345_TNFRSF8_0.5
-0.543467	0.536279	0	ENSG00000120949	TNFRSF8	-24089	1:12099345:G:A	1:12099345:G:A	30210	stingseq	SNP-56	SNP-56_ENSG00000120949	ENSG00000120949	SNP-56	0.6	7	3	0.7	1	1:12099345	12099345	1:12099345_TNFRSF8	1:12099345_TNFRSF8_0.6
-0.543467	0.536279	0	ENSG00000120949	TNFRSF8	-24089	1:12099345:G:A	1:12099345:G:A	30210	stingseq	SNP-56	SNP-56_ENSG00000120949	ENSG00000120949	SNP-56	0.8	5	5	0.5	1	1:12099345	12099345	1:12099345_TNFRSF8	1:12099345_TNFRSF8_0.8
-0.543467	0.536279	0	ENSG00000120949	TNFRSF8	-24089	1:12099345:G:A	1:12099345:G:A	30210	stingseq	SNP-56	SNP-56_ENSG00000120949	ENSG00000120949	SNP-56	0.75	4	6	0.4	1	1:12099345	12099345	1:12099345_TNFRSF8	1:12099345_TNFRSF8_0.75
-0.543467	0.536279	0	ENSG00000120949	TNFRSF8	-24089	1:12099345:G:A	1:12099345:G:A	30210	stingseq	SNP-56	SNP-56_ENSG00000120949	ENSG00000120949	SNP-56	0.7	4	6	0.4	1	1:12099345	12099345	1:12099345_TNFRSF8	1:12099345_TNFRSF8_0.7
-0.543467	0.536279	0	ENSG00000120949	TNFRSF8	-24089	1:12099345:G:A	1:12099345:G:A	30210	stingseq	SNP-56	SNP-56_ENSG00000120949	ENSG00000120949	SNP-56	0.85	3	7	0.3	1	1:12099345	12099345	1:12099345_TNFRSF8	1:12099345_TNFRSF8_0.85
-0.543467	0.536279	0	ENSG00000120949	TNFRSF8	-24089	1:12099345:G:A	1:12099345:G:A	30210	stingseq	SNP-56	SNP-56_ENSG00000120949	ENSG00000120949	SNP-56	0.9	0	10	0	1	1:12099345	12099345	1:12099345_TNFRSF8	1:12099345_TNFRSF8_0.9
-0.363938	0.671444	0	ENSG00000116661	FBXO2	384606	1:12099345:G:A	1:12099345:G:A	30210	stingseq	SNP-16	SNP-16_ENSG00000116661	ENSG00000116661	SNP-16	0.5	9	1	0.9	1	1:12099345	12099345	1:12099345_FBXO2	1:12099345_FBXO2_0.5
-0.363938	0.671444	0	ENSG00000116661	FBXO2	384606	1:12099345:G:A	1:12099345:G:A	30210	stingseq	SNP-16	SNP-16_ENSG00000116661	ENSG00000116661	SNP-16	0.6	8	2	0.8	1	1:12099345	12099345	1:12099345_FBXO2	1:12099345_FBXO2_0.6
-0.363938	0.671444	0	ENSG00000116661	FBXO2	384606	1:12099345:G:A	1:12099345:G:A	30210	stingseq	SNP-16	SNP-16_ENSG00000116661	ENSG00000116661	SNP-16	0.7	6	4	0.6	1	1:12099345	12099345	1:12099345_FBXO2	1:12099345_FBXO2_0.7
-0.363938	0.671444	0	ENSG00000116661	FBXO2	384606	1:12099345:G:A	1:12099345:G:A	30210	stingseq	SNP-16	SNP-16_ENSG00000116661	ENSG00000116661	SNP-16	0.75	5	5	0.5	1	1:12099345	12099345	1:12099345_FBXO2	1:12099345_FBXO2_0.75
-0.363938	0.671444	0	ENSG00000116661	FBXO2	384606	1:12099345:G:A	1:12099345:G:A	30210	stingseq	SNP-16	SNP-16_ENSG00000116661	ENSG00000116661	SNP-16	0.8	3	7	0.3	1	1:12099345	12099345	1:12099345_FBXO2	1:12099345_FBXO2_0.8
-0.363938	0.671444	0	ENSG00000116661	FBXO2	384606	1:12099345:G:A	1:12099345:G:A	30210	stingseq	SNP-16	SNP-16_ENSG00000116661	ENSG00000116661	SNP-16	0.85	2	8	0.2	1	1:12099345	12099345	1:12099345_FBXO2	1:12099345_FBXO2_0.85
-0.363938	0.671444	0	ENSG00000116661	FBXO2	384606	1:12099345:G:A	1:12099345:G:A	30210	stingseq	SNP-16	SNP-16_ENSG00000116661	ENSG00000116661	SNP-16	0.9	1	9	0.1	1	1:12099345	12099345	1:12099345_FBXO2	1:12099345_FBXO2_0.9
-0.00925652	0.7127	0	ENSG00000116649	SRM	979264	1:12099345:G:A	1:12099345:G:A	30210	stingseq	SNP-16	SNP-16_ENSG00000116649	ENSG00000116649	SNP-16	0.5	10	0	1	1	1:12099345	12099345	1:12099345_SRM	1:12099345_SRM_0.5
-0.00925652	0.7127	0	ENSG00000116649	SRM	979264	1:12099345:G:A	1:12099345:G:A	30210	stingseq	SNP-16	SNP-16_ENSG00000116649	ENSG00000116649	SNP-16	0.6	10	0	1	1	1:12099345	12099345	1:12099345_SRM	1:12099345_SRM_0.6
-0.00925652	0.7127	0	ENSG00000116649	SRM	979264	1:12099345:G:A	1:12099345:G:A	30210	stingseq	SNP-16	SNP-16_ENSG00000116649	ENSG00000116649	SNP-16	0.7	10	0	1	1	1:12099345	12099345	1:12099345_SRM	1:12099345_SRM_0.7
-0.00925652	0.7127	0	ENSG00000116649	SRM	979264	1:12099345:G:A	1:12099345:G:A	30210	stingseq	SNP-16	SNP-16_ENSG00000116649	ENSG00000116649	SNP-16	0.75	10	0	1	1	1:12099345	12099345	1:12099345_SRM	1:12099345_SRM_0.75
-0.00925652	0.7127	0	ENSG00000116649	SRM	979264	1:12099345:G:A	1:12099345:G:A	30210	stingseq	SNP-16	SNP-16_ENSG00000116649	ENSG00000116649	SNP-16	0.8	10	0	1	1	1:12099345	12099345	1:12099345_SRM	1:12099345_SRM_0.8
-0.00925652	0.7127	0	ENSG00000116649	SRM	979264	1:12099345:G:A	1:12099345:G:A	30210	stingseq	SNP-16	SNP-16_ENSG00000116649	ENSG00000116649	SNP-16	0.85	10	0	1	1	1:12099345	12099345	1:12099345_SRM	1:12099345_SRM_0.85
-0.00925652	0.7127	0	ENSG00000116649	SRM	979264	1:12099345:G:A	1:12099345:G:A	30210	stingseq	SNP-16	SNP-16_ENSG00000116649	ENSG00000116649	SNP-16	0.9	10	0	1	1	1:12099345	12099345	1:12099345_SRM	1:12099345_SRM_0.9
0.109436	0.685964	0	ENSG00000177674	AGTRAP	303133	1:12099345:G:A	1:12099345:G:A	30210	stingseq	SNP-56	SNP-56_ENSG00000177674	ENSG00000177674	SNP-56	0.5	10	0	1	1	1:12099345	12099345	1:12099345_AGTRAP	1:12099345_AGTRAP_0.5
0.109436	0.685964	0	ENSG00000177674	AGTRAP	303133	1:12099345:G:A	1:12099345:G:A	30210	stingseq	SNP-56	SNP-56_ENSG00000177674	ENSG00000177674	SNP-56	0.6	10	0	1	1	1:12099345	12099345	1:12099345_AGTRAP	1:12099345_AGTRAP_0.6
0.109436	0.685964	0	ENSG00000177674	AGTRAP	303133	1:12099345:G:A	1:12099345:G:A	30210	stingseq	SNP-56	SNP-56_ENSG00000177674	ENSG00000177674	SNP-56	0.7	10	0	1	1	1:12099345	12099345	1:12099345_AGTRAP	1:12099345_AGTRAP_0.7
0.109436	0.685964	0	ENSG00000177674	AGTRAP	303133	1:12099345:G:A	1:12099345:G:A	30210	stingseq	SNP-56	SNP-56_ENSG00000177674	ENSG00000177674	SNP-56	0.75	10	0	1	1	1:12099345	12099345	1:12099345_AGTRAP	1:12099345_AGTRAP_0.75
0.109436	0.685964	0	ENSG00000177674	AGTRAP	303133	1:12099345:G:A	1:12099345:G:A	30210	stingseq	SNP-56	SNP-56_ENSG00000177674	ENSG00000177674	SNP-56	0.8	10	0	1	1	1:12099345	12099345	1:12099345_AGTRAP	1:12099345_AGTRAP_0.8
0.109436	0.685964	0	ENSG00000177674	AGTRAP	303133	1:12099345:G:A	1:12099345:G:A	30210	stingseq	SNP-56	SNP-56_ENSG00000177674	ENSG00000177674	SNP-56	0.85	10	0	1	1	1:12099345	12099345	1:12099345_AGTRAP	1:12099345_AGTRAP_0.85
0.109436	0.685964	0	ENSG00000177674	AGTRAP	303133	1:12099345:G:A	1:12099345:G:A	30210	stingseq	SNP-56	SNP-56_ENSG00000177674	ENSG00000177674	SNP-56	0.9	6	4	0.6	1	1:12099345	12099345	1:12099345_AGTRAP	1:12099345_AGTRAP_0.9
0.270161	0.685964	0	ENSG00000132879	FBXO44	384378	1:12099345:G:A	1:12099345:G:A	30210	stingseq	SNP-56	SNP-56_ENSG00000132879	ENSG00000132879	SNP-56	0.5	10	0	1	1	1:12099345	12099345	1:12099345_FBXO44	1:12099345_FBXO44_0.5
0.270161	0.685964	0	ENSG00000132879	FBXO44	384378	1:12099345:G:A	1:12099345:G:A	30210	stingseq	SNP-56	SNP-56_ENSG00000132879	ENSG00000132879	SNP-56	0.6	9	1	0.9	1	1:12099345	12099345	1:12099345_FBXO44	1:12099345_FBXO44_0.6
0.270161	0.685964	0	ENSG00000132879	FBXO44	384378	1:12099345:G:A	1:12099345:G:A	30210	stingseq	SNP-56	SNP-56_ENSG00000132879	ENSG00000132879	SNP-56	0.7	7	3	0.7	1	1:12099345	12099345	1:12099345_FBXO44	1:12099345_FBXO44_0.7
0.270161	0.685964	0	ENSG00000132879	FBXO44	384378	1:12099345:G:A	1:12099345:G:A	30210	stingseq	SNP-56	SNP-56_ENSG00000132879	ENSG00000132879	SNP-56	0.75	7	3	0.7	1	1:12099345	12099345	1:12099345_FBXO44	1:12099345_FBXO44_0.75
0.270161	0.685964	0	ENSG00000132879	FBXO44	384378	1:12099345:G:A	1:12099345:G:A	30210	stingseq	SNP-56	SNP-56_ENSG00000132879	ENSG00000132879	SNP-56	0.8	5	5	0.5	1	1:12099345	12099345	1:12099345_FBXO44	1:12099345_FBXO44_0.8
0.270161	0.685964	0	ENSG00000132879	FBXO44	384378	1:12099345:G:A	1:12099345:G:A	30210	stingseq	SNP-56	SNP-56_ENSG00000132879	ENSG00000132879	SNP-56	0.85	2	8	0.2	1	1:12099345	12099345	1:12099345_FBXO44	1:12099345_FBXO44_0.85
0.270161	0.685964	0	ENSG00000132879	FBXO44	384378	1:12099345:G:A	1:12099345:G:A	30210	stingseq	SNP-56	SNP-56_ENSG00000132879	ENSG00000132879	SNP-56	0.9	1	9	0.1	1	1:12099345	12099345	1:12099345_FBXO44	1:12099345_FBXO44_0.9
0.104902	0.814056	0	ENSG00000116670	MAD2L2	358074	1:12099345:G:A	1:12099345:G:A	30210	stingseq	SNP-56	SNP-56_ENSG00000116670	ENSG00000116670	SNP-56	0.5	10	0	1	1	1:12099345	12099345	1:12099345_MAD2L2	1:12099345_MAD2L2_0.5
0.104902	0.814056	0	ENSG00000116670	MAD2L2	358074	1:12099345:G:A	1:12099345:G:A	30210	stingseq	SNP-56	SNP-56_ENSG00000116670	ENSG00000116670	SNP-56	0.6	10	0	1	1	1:12099345	12099345	1:12099345_MAD2L2	1:12099345_MAD2L2_0.6
0.104902	0.814056	0	ENSG00000116670	MAD2L2	358074	1:12099345:G:A	1:12099345:G:A	30210	stingseq	SNP-56	SNP-56_ENSG00000116670	ENSG00000116670	SNP-56	0.7	10	0	1	1	1:12099345	12099345	1:12099345_MAD2L2	1:12099345_MAD2L2_0.7
0.104902	0.814056	0	ENSG00000116670	MAD2L2	358074	1:12099345:G:A	1:12099345:G:A	30210	stingseq	SNP-56	SNP-56_ENSG00000116670	ENSG00000116670	SNP-56	0.75	10	0	1	1	1:12099345	12099345	1:12099345_MAD2L2	1:12099345_MAD2L2_0.75
0.104902	0.814056	0	ENSG00000116670	MAD2L2	358074	1:12099345:G:A	1:12099345:G:A	30210	stingseq	SNP-56	SNP-56_ENSG00000116670	ENSG00000116670	SNP-56	0.8	10	0	1	1	1:12099345	12099345	1:12099345_MAD2L2	1:12099345_MAD2L2_0.8
0.104902	0.814056	0	ENSG00000116670	MAD2L2	358074	1:12099345:G:A	1:12099345:G:A	30210	stingseq	SNP-56	SNP-56_ENSG00000116670	ENSG00000116670	SNP-56	0.85	10	0	1	1	1:12099345	12099345	1:12099345_MAD2L2	1:12099345_MAD2L2_0.85
0.104902	0.814056	0	ENSG00000116670	MAD2L2	358074	1:12099345:G:A	1:12099345:G:A	30210	stingseq	SNP-56	SNP-56_ENSG00000116670	ENSG00000116670	SNP-56	0.9	9	1	0.9	1	1:12099345	12099345	1:12099345_MAD2L2	1:12099345_MAD2L2_0.9
-0.0489488	0.835243	0	ENSG00000116663	FBXO6	375164	1:12099345:G:A	1:12099345:G:A	30210	stingseq	SNP-56	SNP-56_ENSG00000116663	ENSG00000116663	SNP-56	0.5	10	0	1	1	1:12099345	12099345	1:12099345_FBXO6	1:12099345_FBXO6_0.5
-0.0489488	0.835243	0	ENSG00000116663	FBXO6	375164	1:12099345:G:A	1:12099345:G:A	30210	stingseq	SNP-56	SNP-56_ENSG00000116663	ENSG00000116663	SNP-56	0.6	10	0	1	1	1:12099345	12099345	1:12099345_FBXO6	1:12099345_FBXO6_0.6
-0.0489488	0.835243	0	ENSG00000116663	FBXO6	375164	1:12099345:G:A	1:12099345:G:A	30210	stingseq	SNP-56	SNP-56_ENSG00000116663	ENSG00000116663	SNP-56	0.7	10	0	1	1	1:12099345	12099345	1:12099345_FBXO6	1:12099345_FBXO6_0.7
-0.0489488	0.835243	0	ENSG00000116663	FBXO6	375164	1:12099345:G:A	1:12099345:G:A	30210	stingseq	SNP-56	SNP-56_ENSG00000116663	ENSG00000116663	SNP-56	0.75	10	0	1	1	1:12099345	12099345	1:12099345_FBXO6	1:12099345_FBXO6_0.75
-0.0489488	0.835243	0	ENSG00000116663	FBXO6	375164	1:12099345:G:A	1:12099345:G:A	30210	stingseq	SNP-56	SNP-56_ENSG00000116663	ENSG00000116663	SNP-56	0.8	8	2	0.8	1	1:12099345	12099345	1:12099345_FBXO6	1:12099345_FBXO6_0.8
-0.0489488	0.835243	0	ENSG00000116663	FBXO6	375164	1:12099345:G:A	1:12099345:G:A	30210	stingseq	SNP-56	SNP-56_ENSG00000116663	ENSG00000116663	SNP-56	0.85	5	5	0.5	1	1:12099345	12099345	1:12099345_FBXO6	1:12099345_FBXO6_0.85
-0.0489488	0.835243	0	ENSG00000116663	FBXO6	375164	1:12099345:G:A	1:12099345:G:A	30210	stingseq	SNP-56	SNP-56_ENSG00000116663	ENSG00000116663	SNP-56	0.9	4	6	0.4	1	1:12099345	12099345	1:12099345_FBXO6	1:12099345_FBXO6_0.9
0.0261521	0.866139	0	ENSG00000198793	MTOR	776781	1:12099345:G:A	1:12099345:G:A	30210	stingseq	SNP-16	SNP-16_ENSG00000198793	ENSG00000198793	SNP-16	0.5	10	0	1	1	1:12099345	12099345	1:12099345_MTOR	1:12099345_MTOR_0.5
0.0261521	0.866139	0	ENSG00000198793	MTOR	776781	1:12099345:G:A	1:12099345:G:A	30210	stingseq	SNP-16	SNP-16_ENSG00000198793	ENSG00000198793	SNP-16	0.6	10	0	1	1	1:12099345	12099345	1:12099345_MTOR	1:12099345_MTOR_0.6
0.0261521	0.866139	0	ENSG00000198793	MTOR	776781	1:12099345:G:A	1:12099345:G:A	30210	stingseq	SNP-16	SNP-16_ENSG00000198793	ENSG00000198793	SNP-16	0.7	10	0	1	1	1:12099345	12099345	1:12099345_MTOR	1:12099345_MTOR_0.7
0.0261521	0.866139	0	ENSG00000198793	MTOR	776781	1:12099345:G:A	1:12099345:G:A	30210	stingseq	SNP-16	SNP-16_ENSG00000198793	ENSG00000198793	SNP-16	0.75	10	0	1	1	1:12099345	12099345	1:12099345_MTOR	1:12099345_MTOR_0.75
0.0261521	0.866139	0	ENSG00000198793	MTOR	776781	1:12099345:G:A	1:12099345:G:A	30210	stingseq	SNP-16	SNP-16_ENSG00000198793	ENSG00000198793	SNP-16	0.8	10	0	1	1	1:12099345	12099345	1:12099345_MTOR	1:12099345_MTOR_0.8
0.0261521	0.866139	0	ENSG00000198793	MTOR	776781	1:12099345:G:A	1:12099345:G:A	30210	stingseq	SNP-16	SNP-16_ENSG00000198793	ENSG00000198793	SNP-16	0.85	10	0	1	1	1:12099345	12099345	1:12099345_MTOR	1:12099345_MTOR_0.85
0.0261521	0.866139	0	ENSG00000198793	MTOR	776781	1:12099345:G:A	1:12099345:G:A	30210	stingseq	SNP-16	SNP-16_ENSG00000198793	ENSG00000198793	SNP-16	0.9	9	1	0.9	1	1:12099345	12099345	1:12099345_MTOR	1:12099345_MTOR_0.9
-0.116161	0.877839	0	ENSG00000171824	EXOSC10	939407	1:12099345:G:A	1:12099345:G:A	30210	stingseq	SNP-16	SNP-16_ENSG00000171824	ENSG00000171824	SNP-16	0.5	10	0	1	1	1:12099345	12099345	1:12099345_EXOSC10	1:12099345_EXOSC10_0.5
-0.116161	0.877839	0	ENSG00000171824	EXOSC10	939407	1:12099345:G:A	1:12099345:G:A	30210	stingseq	SNP-16	SNP-16_ENSG00000171824	ENSG00000171824	SNP-16	0.6	10	0	1	1	1:12099345	12099345	1:12099345_EXOSC10	1:12099345_EXOSC10_0.6
-0.116161	0.877839	0	ENSG00000171824	EXOSC10	939407	1:12099345:G:A	1:12099345:G:A	30210	stingseq	SNP-16	SNP-16_ENSG00000171824	ENSG00000171824	SNP-16	0.7	10	0	1	1	1:12099345	12099345	1:12099345_EXOSC10	1:12099345_EXOSC10_0.7
-0.116161	0.877839	0	ENSG00000171824	EXOSC10	939407	1:12099345:G:A	1:12099345:G:A	30210	stingseq	SNP-16	SNP-16_ENSG00000171824	ENSG00000171824	SNP-16	0.75	10	0	1	1	1:12099345	12099345	1:12099345_EXOSC10	1:12099345_EXOSC10_0.75
-0.116161	0.877839	0	ENSG00000171824	EXOSC10	939407	1:12099345:G:A	1:12099345:G:A	30210	stingseq	SNP-16	SNP-16_ENSG00000171824	ENSG00000171824	SNP-16	0.8	10	0	1	1	1:12099345	12099345	1:12099345_EXOSC10	1:12099345_EXOSC10_0.8
-0.116161	0.877839	0	ENSG00000171824	EXOSC10	939407	1:12099345:G:A	1:12099345:G:A	30210	stingseq	SNP-16	SNP-16_ENSG00000171824	ENSG00000171824	SNP-16	0.85	10	0	1	1	1:12099345	12099345	1:12099345_EXOSC10	1:12099345_EXOSC10_0.85
-0.116161	0.877839	0	ENSG00000171824	EXOSC10	939407	1:12099345:G:A	1:12099345:G:A	30210	stingseq	SNP-16	SNP-16_ENSG00000171824	ENSG00000171824	SNP-16	0.9	9	1	0.9	1	1:12099345	12099345	1:12099345_EXOSC10	1:12099345_EXOSC10_0.9
-0.0754968	0.910612	0	ENSG00000116688	MFN2	58976	1:12099345:G:A	1:12099345:G:A	30210	stingseq	SNP-16	SNP-16_ENSG00000116688	ENSG00000116688	SNP-16	0.5	10	0	1	1	1:12099345	12099345	1:12099345_MFN2	1:12099345_MFN2_0.5
-0.0754968	0.910612	0	ENSG00000116688	MFN2	58976	1:12099345:G:A	1:12099345:G:A	30210	stingseq	SNP-16	SNP-16_ENSG00000116688	ENSG00000116688	SNP-16	0.6	10	0	1	1	1:12099345	12099345	1:12099345_MFN2	1:12099345_MFN2_0.6
-0.0754968	0.910612	0	ENSG00000116688	MFN2	58976	1:12099345:G:A	1:12099345:G:A	30210	stingseq	SNP-16	SNP-16_ENSG00000116688	ENSG00000116688	SNP-16	0.7	10	0	1	1	1:12099345	12099345	1:12099345_MFN2	1:12099345_MFN2_0.7
-0.0754968	0.910612	0	ENSG00000116688	MFN2	58976	1:12099345:G:A	1:12099345:G:A	30210	stingseq	SNP-16	SNP-16_ENSG00000116688	ENSG00000116688	SNP-16	0.75	10	0	1	1	1:12099345	12099345	1:12099345_MFN2	1:12099345_MFN2_0.75
-0.0754968	0.910612	0	ENSG00000116688	MFN2	58976	1:12099345:G:A	1:12099345:G:A	30210	stingseq	SNP-16	SNP-16_ENSG00000116688	ENSG00000116688	SNP-16	0.8	10	0	1	1	1:12099345	12099345	1:12099345_MFN2	1:12099345_MFN2_0.8
-0.0754968	0.910612	0	ENSG00000116688	MFN2	58976	1:12099345:G:A	1:12099345:G:A	30210	stingseq	SNP-16	SNP-16_ENSG00000116688	ENSG00000116688	SNP-16	0.85	10	0	1	1	1:12099345	12099345	1:12099345_MFN2	1:12099345_MFN2_0.85
-0.0754968	0.910612	0	ENSG00000116688	MFN2	58976	1:12099345:G:A	1:12099345:G:A	30210	stingseq	SNP-16	SNP-16_ENSG00000116688	ENSG00000116688	SNP-16	0.9	6	4	0.6	1	1:12099345	12099345	1:12099345_MFN2	1:12099345_MFN2_0.9
0.133777	0.922898	0	ENSG00000116685	KIAA2013	112865	1:12099345:G:A	1:12099345:G:A	30210	stingseq	SNP-56	SNP-56_ENSG00000116685	ENSG00000116685	SNP-56	0.5	10	0	1	1	1:12099345	12099345	1:12099345_KIAA2013	1:12099345_KIAA2013_0.5
0.133777	0.922898	0	ENSG00000116685	KIAA2013	112865	1:12099345:G:A	1:12099345:G:A	30210	stingseq	SNP-56	SNP-56_ENSG00000116685	ENSG00000116685	SNP-56	0.6	10	0	1	1	1:12099345	12099345	1:12099345_KIAA2013	1:12099345_KIAA2013_0.6
0.133777	0.922898	0	ENSG00000116685	KIAA2013	112865	1:12099345:G:A	1:12099345:G:A	30210	stingseq	SNP-56	SNP-56_ENSG00000116685	ENSG00000116685	SNP-56	0.7	10	0	1	1	1:12099345	12099345	1:12099345_KIAA2013	1:12099345_KIAA2013_0.7
0.133777	0.922898	0	ENSG00000116685	KIAA2013	112865	1:12099345:G:A	1:12099345:G:A	30210	stingseq	SNP-56	SNP-56_ENSG00000116685	ENSG00000116685	SNP-56	0.75	10	0	1	1	1:12099345	12099345	1:12099345_KIAA2013	1:12099345_KIAA2013_0.75
0.133777	0.922898	0	ENSG00000116685	KIAA2013	112865	1:12099345:G:A	1:12099345:G:A	30210	stingseq	SNP-56	SNP-56_ENSG00000116685	ENSG00000116685	SNP-56	0.8	9	1	0.9	1	1:12099345	12099345	1:12099345_KIAA2013	1:12099345_KIAA2013_0.8
0.133777	0.922898	0	ENSG00000116685	KIAA2013	112865	1:12099345:G:A	1:12099345:G:A	30210	stingseq	SNP-56	SNP-56_ENSG00000116685	ENSG00000116685	SNP-56	0.85	8	2	0.8	1	1:12099345	12099345	1:12099345_KIAA2013	1:12099345_KIAA2013_0.85
0.133777	0.922898	0	ENSG00000116685	KIAA2013	112865	1:12099345:G:A	1:12099345:G:A	30210	stingseq	SNP-56	SNP-56_ENSG00000116685	ENSG00000116685	SNP-56	0.9	4	6	0.4	1	1:12099345	12099345	1:12099345_KIAA2013	1:12099345_KIAA2013_0.9
-0.0464175	0.929279	0	ENSG00000162496	DHRS3	-578392	1:12099345:G:A	1:12099345:G:A	30210	stingseq	SNP-16	SNP-16_ENSG00000162496	ENSG00000162496	SNP-16	0.5	10	0	1	1	1:12099345	12099345	1:12099345_DHRS3	1:12099345_DHRS3_0.5
-0.0464175	0.929279	0	ENSG00000162496	DHRS3	-578392	1:12099345:G:A	1:12099345:G:A	30210	stingseq	SNP-16	SNP-16_ENSG00000162496	ENSG00000162496	SNP-16	0.6	10	0	1	1	1:12099345	12099345	1:12099345_DHRS3	1:12099345_DHRS3_0.6
-0.0464175	0.929279	0	ENSG00000162496	DHRS3	-578392	1:12099345:G:A	1:12099345:G:A	30210	stingseq	SNP-16	SNP-16_ENSG00000162496	ENSG00000162496	SNP-16	0.7	10	0	1	1	1:12099345	12099345	1:12099345_DHRS3	1:12099345_DHRS3_0.7
-0.0464175	0.929279	0	ENSG00000162496	DHRS3	-578392	1:12099345:G:A	1:12099345:G:A	30210	stingseq	SNP-16	SNP-16_ENSG00000162496	ENSG00000162496	SNP-16	0.75	10	0	1	1	1:12099345	12099345	1:12099345_DHRS3	1:12099345_DHRS3_0.75
-0.0464175	0.929279	0	ENSG00000162496	DHRS3	-578392	1:12099345:G:A	1:12099345:G:A	30210	stingseq	SNP-16	SNP-16_ENSG00000162496	ENSG00000162496	SNP-16	0.8	10	0	1	1	1:12099345	12099345	1:12099345_DHRS3	1:12099345_DHRS3_0.8
-0.0464175	0.929279	0	ENSG00000162496	DHRS3	-578392	1:12099345:G:A	1:12099345:G:A	30210	stingseq	SNP-16	SNP-16_ENSG00000162496	ENSG00000162496	SNP-16	0.85	9	1	0.9	1	1:12099345	12099345	1:12099345_DHRS3	1:12099345_DHRS3_0.85
-0.0464175	0.929279	0	ENSG00000162496	DHRS3	-578392	1:12099345:G:A	1:12099345:G:A	30210	stingseq	SNP-16	SNP-16_ENSG00000162496	ENSG00000162496	SNP-16	0.9	6	4	0.6	1	1:12099345	12099345	1:12099345_DHRS3	1:12099345_DHRS3_0.9
0.126784	0.930593	0	ENSG00000028137	TNFRSF1B	-127715	1:12099345:G:A	1:12099345:G:A	30210	stingseq	SNP-56	SNP-56_ENSG00000028137	ENSG00000028137	SNP-56	0.5	10	0	1	1	1:12099345	12099345	1:12099345_TNFRSF1B	1:12099345_TNFRSF1B_0.5
0.126784	0.930593	0	ENSG00000028137	TNFRSF1B	-127715	1:12099345:G:A	1:12099345:G:A	30210	stingseq	SNP-56	SNP-56_ENSG00000028137	ENSG00000028137	SNP-56	0.6	10	0	1	1	1:12099345	12099345	1:12099345_TNFRSF1B	1:12099345_TNFRSF1B_0.6
0.126784	0.930593	0	ENSG00000028137	TNFRSF1B	-127715	1:12099345:G:A	1:12099345:G:A	30210	stingseq	SNP-56	SNP-56_ENSG00000028137	ENSG00000028137	SNP-56	0.7	10	0	1	1	1:12099345	12099345	1:12099345_TNFRSF1B	1:12099345_TNFRSF1B_0.7
0.126784	0.930593	0	ENSG00000028137	TNFRSF1B	-127715	1:12099345:G:A	1:12099345:G:A	30210	stingseq	SNP-56	SNP-56_ENSG00000028137	ENSG00000028137	SNP-56	0.75	10	0	1	1	1:12099345	12099345	1:12099345_TNFRSF1B	1:12099345_TNFRSF1B_0.75
0.126784	0.930593	0	ENSG00000028137	TNFRSF1B	-127715	1:12099345:G:A	1:12099345:G:A	30210	stingseq	SNP-56	SNP-56_ENSG00000028137	ENSG00000028137	SNP-56	0.8	8	2	0.8	1	1:12099345	12099345	1:12099345_TNFRSF1B	1:12099345_TNFRSF1B_0.8
0.126784	0.930593	0	ENSG00000028137	TNFRSF1B	-127715	1:12099345:G:A	1:12099345:G:A	30210	stingseq	SNP-56	SNP-56_ENSG00000028137	ENSG00000028137	SNP-56	0.85	6	4	0.6	1	1:12099345	12099345	1:12099345_TNFRSF1B	1:12099345_TNFRSF1B_0.85
0.126784	0.930593	0	ENSG00000028137	TNFRSF1B	-127715	1:12099345:G:A	1:12099345:G:A	30210	stingseq	SNP-56	SNP-56_ENSG00000028137	ENSG00000028137	SNP-56	0.9	2	8	0.2	1	1:12099345	12099345	1:12099345_TNFRSF1B	1:12099345_TNFRSF1B_0.9
-0.112159	0.94927	0	ENSG00000048707	VPS13D	-370579	1:12099345:G:A	1:12099345:G:A	30210	stingseq	SNP-56	SNP-56_ENSG00000048707	ENSG00000048707	SNP-56	0.5	10	0	1	1	1:12099345	12099345	1:12099345_VPS13D	1:12099345_VPS13D_0.5
-0.112159	0.94927	0	ENSG00000048707	VPS13D	-370579	1:12099345:G:A	1:12099345:G:A	30210	stingseq	SNP-56	SNP-56_ENSG00000048707	ENSG00000048707	SNP-56	0.6	10	0	1	1	1:12099345	12099345	1:12099345_VPS13D	1:12099345_VPS13D_0.6
-0.112159	0.94927	0	ENSG00000048707	VPS13D	-370579	1:12099345:G:A	1:12099345:G:A	30210	stingseq	SNP-56	SNP-56_ENSG00000048707	ENSG00000048707	SNP-56	0.7	10	0	1	1	1:12099345	12099345	1:12099345_VPS13D	1:12099345_VPS13D_0.7
-0.112159	0.94927	0	ENSG00000048707	VPS13D	-370579	1:12099345:G:A	1:12099345:G:A	30210	stingseq	SNP-56	SNP-56_ENSG00000048707	ENSG00000048707	SNP-56	0.75	10	0	1	1	1:12099345	12099345	1:12099345_VPS13D	1:12099345_VPS13D_0.75
-0.112159	0.94927	0	ENSG00000048707	VPS13D	-370579	1:12099345:G:A	1:12099345:G:A	30210	stingseq	SNP-56	SNP-56_ENSG00000048707	ENSG00000048707	SNP-56	0.8	9	1	0.9	1	1:12099345	12099345	1:12099345_VPS13D	1:12099345_VPS13D_0.8
-0.112159	0.94927	0	ENSG00000048707	VPS13D	-370579	1:12099345:G:A	1:12099345:G:A	30210	stingseq	SNP-56	SNP-56_ENSG00000048707	ENSG00000048707	SNP-56	0.85	6	4	0.6	1	1:12099345	12099345	1:12099345_VPS13D	1:12099345_VPS13D_0.85
-0.112159	0.94927	0	ENSG00000048707	VPS13D	-370579	1:12099345:G:A	1:12099345:G:A	30210	stingseq	SNP-56	SNP-56_ENSG00000048707	ENSG00000048707	SNP-56	0.9	3	7	0.3	1	1:12099345	12099345	1:12099345_VPS13D	1:12099345_VPS13D_0.9
-0.0295535	0.952338	0	ENSG00000177000	MTHFR	235774	1:12099345:G:A	1:12099345:G:A	30210	stingseq	SNP-16	SNP-16_ENSG00000177000	ENSG00000177000	SNP-16	0.5	10	0	1	1	1:12099345	12099345	1:12099345_MTHFR	1:12099345_MTHFR_0.5
-0.0295535	0.952338	0	ENSG00000177000	MTHFR	235774	1:12099345:G:A	1:12099345:G:A	30210	stingseq	SNP-16	SNP-16_ENSG00000177000	ENSG00000177000	SNP-16	0.6	10	0	1	1	1:12099345	12099345	1:12099345_MTHFR	1:12099345_MTHFR_0.6
-0.0295535	0.952338	0	ENSG00000177000	MTHFR	235774	1:12099345:G:A	1:12099345:G:A	30210	stingseq	SNP-16	SNP-16_ENSG00000177000	ENSG00000177000	SNP-16	0.7	10	0	1	1	1:12099345	12099345	1:12099345_MTHFR	1:12099345_MTHFR_0.7
-0.0295535	0.952338	0	ENSG00000177000	MTHFR	235774	1:12099345:G:A	1:12099345:G:A	30210	stingseq	SNP-16	SNP-16_ENSG00000177000	ENSG00000177000	SNP-16	0.75	10	0	1	1	1:12099345	12099345	1:12099345_MTHFR	1:12099345_MTHFR_0.75
-0.0295535	0.952338	0	ENSG00000177000	MTHFR	235774	1:12099345:G:A	1:12099345:G:A	30210	stingseq	SNP-16	SNP-16_ENSG00000177000	ENSG00000177000	SNP-16	0.8	10	0	1	1	1:12099345	12099345	1:12099345_MTHFR	1:12099345_MTHFR_0.8
-0.0295535	0.952338	0	ENSG00000177000	MTHFR	235774	1:12099345:G:A	1:12099345:G:A	30210	stingseq	SNP-16	SNP-16_ENSG00000177000	ENSG00000177000	SNP-16	0.85	10	0	1	1	1:12099345	12099345	1:12099345_MTHFR	1:12099345_MTHFR_0.85
-0.0295535	0.952338	0	ENSG00000177000	MTHFR	235774	1:12099345:G:A	1:12099345:G:A	30210	stingseq	SNP-16	SNP-16_ENSG00000177000	ENSG00000177000	SNP-16	0.9	9	1	0.9	1	1:12099345	12099345	1:12099345_MTHFR	1:12099345_MTHFR_0.9
-0.298871	0.971519	0	ENSG00000011021	CLCN6	233077	1:12099345:G:A	1:12099345:G:A	30210	stingseq	SNP-56	SNP-56_ENSG00000011021	ENSG00000011021	SNP-56	0.5	10	0	1	1	1:12099345	12099345	1:12099345_CLCN6	1:12099345_CLCN6_0.5
-0.298871	0.971519	0	ENSG00000011021	CLCN6	233077	1:12099345:G:A	1:12099345:G:A	30210	stingseq	SNP-56	SNP-56_ENSG00000011021	ENSG00000011021	SNP-56	0.6	10	0	1	1	1:12099345	12099345	1:12099345_CLCN6	1:12099345_CLCN6_0.6
-0.298871	0.971519	0	ENSG00000011021	CLCN6	233077	1:12099345:G:A	1:12099345:G:A	30210	stingseq	SNP-56	SNP-56_ENSG00000011021	ENSG00000011021	SNP-56	0.75	8	2	0.8	1	1:12099345	12099345	1:12099345_CLCN6	1:12099345_CLCN6_0.75
-0.298871	0.971519	0	ENSG00000011021	CLCN6	233077	1:12099345:G:A	1:12099345:G:A	30210	stingseq	SNP-56	SNP-56_ENSG00000011021	ENSG00000011021	SNP-56	0.7	8	2	0.8	1	1:12099345	12099345	1:12099345_CLCN6	1:12099345_CLCN6_0.7
-0.298871	0.971519	0	ENSG00000011021	CLCN6	233077	1:12099345:G:A	1:12099345:G:A	30210	stingseq	SNP-56	SNP-56_ENSG00000011021	ENSG00000011021	SNP-56	0.8	7	3	0.7	1	1:12099345	12099345	1:12099345_CLCN6	1:12099345_CLCN6_0.8
-0.298871	0.971519	0	ENSG00000011021	CLCN6	233077	1:12099345:G:A	1:12099345:G:A	30210	stingseq	SNP-56	SNP-56_ENSG00000011021	ENSG00000011021	SNP-56	0.85	4	6	0.4	1	1:12099345	12099345	1:12099345_CLCN6	1:12099345_CLCN6_0.85
-0.298871	0.971519	0	ENSG00000011021	CLCN6	233077	1:12099345:G:A	1:12099345:G:A	30210	stingseq	SNP-56	SNP-56_ENSG00000011021	ENSG00000011021	SNP-56	0.9	1	9	0.1	1	1:12099345	12099345	1:12099345_CLCN6	1:12099345_CLCN6_0.9
0.0188207	0.964302	0	ENSG00000120942	UBIAD1	766082	1:12099345:G:A	1:12099345:G:A	30210	stingseq	SNP-16	SNP-16_ENSG00000120942	ENSG00000120942	SNP-16	0.5	10	0	1	1	1:12099345	12099345	1:12099345_UBIAD1	1:12099345_UBIAD1_0.5
0.0188207	0.964302	0	ENSG00000120942	UBIAD1	766082	1:12099345:G:A	1:12099345:G:A	30210	stingseq	SNP-16	SNP-16_ENSG00000120942	ENSG00000120942	SNP-16	0.6	10	0	1	1	1:12099345	12099345	1:12099345_UBIAD1	1:12099345_UBIAD1_0.6
0.0188207	0.964302	0	ENSG00000120942	UBIAD1	766082	1:12099345:G:A	1:12099345:G:A	30210	stingseq	SNP-16	SNP-16_ENSG00000120942	ENSG00000120942	SNP-16	0.7	10	0	1	1	1:12099345	12099345	1:12099345_UBIAD1	1:12099345_UBIAD1_0.7
0.0188207	0.964302	0	ENSG00000120942	UBIAD1	766082	1:12099345:G:A	1:12099345:G:A	30210	stingseq	SNP-16	SNP-16_ENSG00000120942	ENSG00000120942	SNP-16	0.75	10	0	1	1	1:12099345	12099345	1:12099345_UBIAD1	1:12099345_UBIAD1_0.75
0.0188207	0.964302	0	ENSG00000120942	UBIAD1	766082	1:12099345:G:A	1:12099345:G:A	30210	stingseq	SNP-16	SNP-16_ENSG00000120942	ENSG00000120942	SNP-16	0.8	10	0	1	1	1:12099345	12099345	1:12099345_UBIAD1	1:12099345_UBIAD1_0.8
0.0188207	0.964302	0	ENSG00000120942	UBIAD1	766082	1:12099345:G:A	1:12099345:G:A	30210	stingseq	SNP-16	SNP-16_ENSG00000120942	ENSG00000120942	SNP-16	0.85	9	1	0.9	1	1:12099345	12099345	1:12099345_UBIAD1	1:12099345_UBIAD1_0.85
0.0188207	0.964302	0	ENSG00000120942	UBIAD1	766082	1:12099345:G:A	1:12099345:G:A	30210	stingseq	SNP-16	SNP-16_ENSG00000120942	ENSG00000120942	SNP-16	0.9	4	6	0.4	1	1:12099345	12099345	1:12099345_UBIAD1	1:12099345_UBIAD1_0.9
-0.0589218	0.992054	0	ENSG00000083444	PLOD1	104535	1:12099345:G:A	1:12099345:G:A	30210	stingseq	SNP-16	SNP-16_ENSG00000083444	ENSG00000083444	SNP-16	0.5	10	0	1	1	1:12099345	12099345	1:12099345_PLOD1	1:12099345_PLOD1_0.5
-0.0589218	0.992054	0	ENSG00000083444	PLOD1	104535	1:12099345:G:A	1:12099345:G:A	30210	stingseq	SNP-16	SNP-16_ENSG00000083444	ENSG00000083444	SNP-16	0.6	10	0	1	1	1:12099345	12099345	1:12099345_PLOD1	1:12099345_PLOD1_0.6
-0.0589218	0.992054	0	ENSG00000083444	PLOD1	104535	1:12099345:G:A	1:12099345:G:A	30210	stingseq	SNP-16	SNP-16_ENSG00000083444	ENSG00000083444	SNP-16	0.7	10	0	1	1	1:12099345	12099345	1:12099345_PLOD1	1:12099345_PLOD1_0.7
-0.0589218	0.992054	0	ENSG00000083444	PLOD1	104535	1:12099345:G:A	1:12099345:G:A	30210	stingseq	SNP-16	SNP-16_ENSG00000083444	ENSG00000083444	SNP-16	0.75	10	0	1	1	1:12099345	12099345	1:12099345_PLOD1	1:12099345_PLOD1_0.75
-0.0589218	0.992054	0	ENSG00000083444	PLOD1	104535	1:12099345:G:A	1:12099345:G:A	30210	stingseq	SNP-16	SNP-16_ENSG00000083444	ENSG00000083444	SNP-16	0.8	10	0	1	1	1:12099345	12099345	1:12099345_PLOD1	1:12099345_PLOD1_0.8
-0.0589218	0.992054	0	ENSG00000083444	PLOD1	104535	1:12099345:G:A	1:12099345:G:A	30210	stingseq	SNP-16	SNP-16_ENSG00000083444	ENSG00000083444	SNP-16	0.85	10	0	1	1	1:12099345	12099345	1:12099345_PLOD1	1:12099345_PLOD1_0.85
-0.0589218	0.992054	0	ENSG00000083444	PLOD1	104535	1:12099345:G:A	1:12099345:G:A	30210	stingseq	SNP-16	SNP-16_ENSG00000083444	ENSG00000083444	SNP-16	0.9	8	2	0.8	1	1:12099345	12099345	1:12099345_PLOD1	1:12099345_PLOD1_0.9
-0.349605	0.245553	0	ENSG00000196660	SLC30A10	-26985	1:220075008:G:A	1:220072698:C:T	30240	stingseq	SNP-36	SNP-36_ENSG00000196660	ENSG00000196660	SNP-36	0.5	10	0	1	1	1:220075008	220075008	1:220075008_SLC30A10	1:220075008_SLC30A10_0.5
-0.349605	0.245553	0	ENSG00000196660	SLC30A10	-26985	1:220075008:G:A	1:220072698:C:T	30240	stingseq	SNP-36	SNP-36_ENSG00000196660	ENSG00000196660	SNP-36	0.6	10	0	1	1	1:220075008	220075008	1:220075008_SLC30A10	1:220075008_SLC30A10_0.6
-0.349605	0.245553	0	ENSG00000196660	SLC30A10	-26985	1:220075008:G:A	1:220072698:C:T	30240	stingseq	SNP-36	SNP-36_ENSG00000196660	ENSG00000196660	SNP-36	0.7	10	0	1	1	1:220075008	220075008	1:220075008_SLC30A10	1:220075008_SLC30A10_0.7
-0.349605	0.245553	0	ENSG00000196660	SLC30A10	-26985	1:220075008:G:A	1:220072698:C:T	30240	stingseq	SNP-36	SNP-36_ENSG00000196660	ENSG00000196660	SNP-36	0.75	10	0	1	1	1:220075008	220075008	1:220075008_SLC30A10	1:220075008_SLC30A10_0.75
-0.349605	0.245553	0	ENSG00000196660	SLC30A10	-26985	1:220075008:G:A	1:220072698:C:T	30240	stingseq	SNP-36	SNP-36_ENSG00000196660	ENSG00000196660	SNP-36	0.8	10	0	1	1	1:220075008	220075008	1:220075008_SLC30A10	1:220075008_SLC30A10_0.8
-0.349605	0.245553	0	ENSG00000196660	SLC30A10	-26985	1:220075008:G:A	1:220072698:C:T	30240	stingseq	SNP-36	SNP-36_ENSG00000196660	ENSG00000196660	SNP-36	0.85	9	1	0.9	1	1:220075008	220075008	1:220075008_SLC30A10	1:220075008_SLC30A10_0.85
-0.349605	0.245553	0	ENSG00000196660	SLC30A10	-26985	1:220075008:G:A	1:220072698:C:T	30240	stingseq	SNP-36	SNP-36_ENSG00000196660	ENSG00000196660	SNP-36	0.9	4	6	0.4	1	1:220075008	220075008	1:220075008_SLC30A10	1:220075008_SLC30A10_0.9
-0.0696525	0.323264	0	ENSG00000136628	EPRS	-144992	1:220075008:G:A	1:220072698:C:T	30240	stingseq	SNP-36	SNP-36_ENSG00000136628	ENSG00000136628	SNP-36	0.5	10	0	1	1	1:220075008	220075008	1:220075008_EPRS	1:220075008_EPRS_0.5
-0.0696525	0.323264	0	ENSG00000136628	EPRS	-144992	1:220075008:G:A	1:220072698:C:T	30240	stingseq	SNP-36	SNP-36_ENSG00000136628	ENSG00000136628	SNP-36	0.6	10	0	1	1	1:220075008	220075008	1:220075008_EPRS	1:220075008_EPRS_0.6
-0.0696525	0.323264	0	ENSG00000136628	EPRS	-144992	1:220075008:G:A	1:220072698:C:T	30240	stingseq	SNP-36	SNP-36_ENSG00000136628	ENSG00000136628	SNP-36	0.7	10	0	1	1	1:220075008	220075008	1:220075008_EPRS	1:220075008_EPRS_0.7
-0.0696525	0.323264	0	ENSG00000136628	EPRS	-144992	1:220075008:G:A	1:220072698:C:T	30240	stingseq	SNP-36	SNP-36_ENSG00000136628	ENSG00000136628	SNP-36	0.75	10	0	1	1	1:220075008	220075008	1:220075008_EPRS	1:220075008_EPRS_0.75
-0.0696525	0.323264	0	ENSG00000136628	EPRS	-144992	1:220075008:G:A	1:220072698:C:T	30240	stingseq	SNP-36	SNP-36_ENSG00000136628	ENSG00000136628	SNP-36	0.8	10	0	1	1	1:220075008	220075008	1:220075008_EPRS	1:220075008_EPRS_0.8
-0.0696525	0.323264	0	ENSG00000136628	EPRS	-144992	1:220075008:G:A	1:220072698:C:T	30240	stingseq	SNP-36	SNP-36_ENSG00000136628	ENSG00000136628	SNP-36	0.85	10	0	1	1	1:220075008	220075008	1:220075008_EPRS	1:220075008_EPRS_0.85
-0.0696525	0.323264	0	ENSG00000136628	EPRS	-144992	1:220075008:G:A	1:220072698:C:T	30240	stingseq	SNP-36	SNP-36_ENSG00000136628	ENSG00000136628	SNP-36	0.9	10	0	1	1	1:220075008	220075008	1:220075008_EPRS	1:220075008_EPRS_0.9
0.0890619	0.351568	0	ENSG00000118873	RAB3GAP2	-370788	1:220075008:G:A	1:220072698:C:T	30240	stingseq	SNP-36	SNP-36_ENSG00000118873	ENSG00000118873	SNP-36	0.5	10	0	1	1	1:220075008	220075008	1:220075008_RAB3GAP2	1:220075008_RAB3GAP2_0.5
0.0890619	0.351568	0	ENSG00000118873	RAB3GAP2	-370788	1:220075008:G:A	1:220072698:C:T	30240	stingseq	SNP-36	SNP-36_ENSG00000118873	ENSG00000118873	SNP-36	0.6	10	0	1	1	1:220075008	220075008	1:220075008_RAB3GAP2	1:220075008_RAB3GAP2_0.6
0.0890619	0.351568	0	ENSG00000118873	RAB3GAP2	-370788	1:220075008:G:A	1:220072698:C:T	30240	stingseq	SNP-36	SNP-36_ENSG00000118873	ENSG00000118873	SNP-36	0.7	10	0	1	1	1:220075008	220075008	1:220075008_RAB3GAP2	1:220075008_RAB3GAP2_0.7
0.0890619	0.351568	0	ENSG00000118873	RAB3GAP2	-370788	1:220075008:G:A	1:220072698:C:T	30240	stingseq	SNP-36	SNP-36_ENSG00000118873	ENSG00000118873	SNP-36	0.75	10	0	1	1	1:220075008	220075008	1:220075008_RAB3GAP2	1:220075008_RAB3GAP2_0.75
0.0890619	0.351568	0	ENSG00000118873	RAB3GAP2	-370788	1:220075008:G:A	1:220072698:C:T	30240	stingseq	SNP-36	SNP-36_ENSG00000118873	ENSG00000118873	SNP-36	0.8	10	0	1	1	1:220075008	220075008	1:220075008_RAB3GAP2	1:220075008_RAB3GAP2_0.8
0.0890619	0.351568	0	ENSG00000118873	RAB3GAP2	-370788	1:220075008:G:A	1:220072698:C:T	30240	stingseq	SNP-36	SNP-36_ENSG00000118873	ENSG00000118873	SNP-36	0.9	10	0	1	1	1:220075008	220075008	1:220075008_RAB3GAP2	1:220075008_RAB3GAP2_0.9
0.0890619	0.351568	0	ENSG00000118873	RAB3GAP2	-370788	1:220075008:G:A	1:220072698:C:T	30240	stingseq	SNP-36	SNP-36_ENSG00000118873	ENSG00000118873	SNP-36	0.85	10	0	1	1	1:220075008	220075008	1:220075008_RAB3GAP2	1:220075008_RAB3GAP2_0.85
0.0482903	0.532944	0	ENSG00000143353	LYPLAL1	727822	1:220075008:G:A	1:220072698:C:T	30240	stingseq	SNP-36	SNP-36_ENSG00000143353	ENSG00000143353	SNP-36	0.5	10	0	1	1	1:220075008	220075008	1:220075008_LYPLAL1	1:220075008_LYPLAL1_0.5
0.0482903	0.532944	0	ENSG00000143353	LYPLAL1	727822	1:220075008:G:A	1:220072698:C:T	30240	stingseq	SNP-36	SNP-36_ENSG00000143353	ENSG00000143353	SNP-36	0.6	10	0	1	1	1:220075008	220075008	1:220075008_LYPLAL1	1:220075008_LYPLAL1_0.6
0.0482903	0.532944	0	ENSG00000143353	LYPLAL1	727822	1:220075008:G:A	1:220072698:C:T	30240	stingseq	SNP-36	SNP-36_ENSG00000143353	ENSG00000143353	SNP-36	0.7	10	0	1	1	1:220075008	220075008	1:220075008_LYPLAL1	1:220075008_LYPLAL1_0.7
0.0482903	0.532944	0	ENSG00000143353	LYPLAL1	727822	1:220075008:G:A	1:220072698:C:T	30240	stingseq	SNP-36	SNP-36_ENSG00000143353	ENSG00000143353	SNP-36	0.75	10	0	1	1	1:220075008	220075008	1:220075008_LYPLAL1	1:220075008_LYPLAL1_0.75
0.0482903	0.532944	0	ENSG00000143353	LYPLAL1	727822	1:220075008:G:A	1:220072698:C:T	30240	stingseq	SNP-36	SNP-36_ENSG00000143353	ENSG00000143353	SNP-36	0.8	10	0	1	1	1:220075008	220075008	1:220075008_LYPLAL1	1:220075008_LYPLAL1_0.8
0.0482903	0.532944	0	ENSG00000143353	LYPLAL1	727822	1:220075008:G:A	1:220072698:C:T	30240	stingseq	SNP-36	SNP-36_ENSG00000143353	ENSG00000143353	SNP-36	0.85	10	0	1	1	1:220075008	220075008	1:220075008_LYPLAL1	1:220075008_LYPLAL1_0.85
0.0482903	0.532944	0	ENSG00000143353	LYPLAL1	727822	1:220075008:G:A	1:220072698:C:T	30240	stingseq	SNP-36	SNP-36_ENSG00000143353	ENSG00000143353	SNP-36	0.9	10	0	1	1	1:220075008	220075008	1:220075008_LYPLAL1	1:220075008_LYPLAL1_0.9
0.0117308	0.904547	0	ENSG00000162813	BPNT1	-188183	1:220075008:G:A	1:220072698:C:T	30240	stingseq	SNP-36	SNP-36_ENSG00000162813	ENSG00000162813	SNP-36	0.5	10	0	1	1	1:220075008	220075008	1:220075008_BPNT1	1:220075008_BPNT1_0.5
0.0117308	0.904547	0	ENSG00000162813	BPNT1	-188183	1:220075008:G:A	1:220072698:C:T	30240	stingseq	SNP-36	SNP-36_ENSG00000162813	ENSG00000162813	SNP-36	0.6	10	0	1	1	1:220075008	220075008	1:220075008_BPNT1	1:220075008_BPNT1_0.6
0.0117308	0.904547	0	ENSG00000162813	BPNT1	-188183	1:220075008:G:A	1:220072698:C:T	30240	stingseq	SNP-36	SNP-36_ENSG00000162813	ENSG00000162813	SNP-36	0.7	10	0	1	1	1:220075008	220075008	1:220075008_BPNT1	1:220075008_BPNT1_0.7
0.0117308	0.904547	0	ENSG00000162813	BPNT1	-188183	1:220075008:G:A	1:220072698:C:T	30240	stingseq	SNP-36	SNP-36_ENSG00000162813	ENSG00000162813	SNP-36	0.75	10	0	1	1	1:220075008	220075008	1:220075008_BPNT1	1:220075008_BPNT1_0.75
0.0117308	0.904547	0	ENSG00000162813	BPNT1	-188183	1:220075008:G:A	1:220072698:C:T	30240	stingseq	SNP-36	SNP-36_ENSG00000162813	ENSG00000162813	SNP-36	0.8	10	0	1	1	1:220075008	220075008	1:220075008_BPNT1	1:220075008_BPNT1_0.8
0.0117308	0.904547	0	ENSG00000162813	BPNT1	-188183	1:220075008:G:A	1:220072698:C:T	30240	stingseq	SNP-36	SNP-36_ENSG00000162813	ENSG00000162813	SNP-36	0.85	9	1	0.9	1	1:220075008	220075008	1:220075008_BPNT1	1:220075008_BPNT1_0.85
0.0117308	0.904547	0	ENSG00000162813	BPNT1	-188183	1:220075008:G:A	1:220072698:C:T	30240	stingseq	SNP-36	SNP-36_ENSG00000162813	ENSG00000162813	SNP-36	0.9	5	5	0.5	1	1:220075008	220075008	1:220075008_BPNT1	1:220075008_BPNT1_0.9
-0.00969435	0.968924	0	ENSG00000067704	IARS2	-192447	1:220075008:G:A	1:220072698:C:T	30240	stingseq	SNP-36	SNP-36_ENSG00000067704	ENSG00000067704	SNP-36	0.5	10	0	1	1	1:220075008	220075008	1:220075008_IARS2	1:220075008_IARS2_0.5
-0.00969435	0.968924	0	ENSG00000067704	IARS2	-192447	1:220075008:G:A	1:220072698:C:T	30240	stingseq	SNP-36	SNP-36_ENSG00000067704	ENSG00000067704	SNP-36	0.6	10	0	1	1	1:220075008	220075008	1:220075008_IARS2	1:220075008_IARS2_0.6
-0.00969435	0.968924	0	ENSG00000067704	IARS2	-192447	1:220075008:G:A	1:220072698:C:T	30240	stingseq	SNP-36	SNP-36_ENSG00000067704	ENSG00000067704	SNP-36	0.7	10	0	1	1	1:220075008	220075008	1:220075008_IARS2	1:220075008_IARS2_0.7
-0.00969435	0.968924	0	ENSG00000067704	IARS2	-192447	1:220075008:G:A	1:220072698:C:T	30240	stingseq	SNP-36	SNP-36_ENSG00000067704	ENSG00000067704	SNP-36	0.75	10	0	1	1	1:220075008	220075008	1:220075008_IARS2	1:220075008_IARS2_0.75
-0.00969435	0.968924	0	ENSG00000067704	IARS2	-192447	1:220075008:G:A	1:220072698:C:T	30240	stingseq	SNP-36	SNP-36_ENSG00000067704	ENSG00000067704	SNP-36	0.8	10	0	1	1	1:220075008	220075008	1:220075008_IARS2	1:220075008_IARS2_0.8
-0.00969435	0.968924	0	ENSG00000067704	IARS2	-192447	1:220075008:G:A	1:220072698:C:T	30240	stingseq	SNP-36	SNP-36_ENSG00000067704	ENSG00000067704	SNP-36	0.85	10	0	1	1	1:220075008	220075008	1:220075008_IARS2	1:220075008_IARS2_0.85
-0.00969435	0.968924	0	ENSG00000067704	IARS2	-192447	1:220075008:G:A	1:220072698:C:T	30240	stingseq	SNP-36	SNP-36_ENSG00000067704	ENSG00000067704	SNP-36	0.9	9	1	0.9	1	1:220075008	220075008	1:220075008_IARS2	1:220075008_IARS2_0.9
-0.428103	0.0300546	1	ENSG00000196660	SLC30A10	-22329	1:220079664:G:T	1:220072698:C:T	30240	stingseq	SNP-37	SNP-37_ENSG00000196660	ENSG00000196660	SNP-37	0.5	10	0	1	1	1:220079664	220079664	1:220079664_SLC30A10	1:220079664_SLC30A10_0.5
-0.428103	0.0300546	1	ENSG00000196660	SLC30A10	-22329	1:220079664:G:T	1:220072698:C:T	30240	stingseq	SNP-37	SNP-37_ENSG00000196660	ENSG00000196660	SNP-37	0.6	10	0	1	1	1:220079664	220079664	1:220079664_SLC30A10	1:220079664_SLC30A10_0.6
-0.428103	0.0300546	1	ENSG00000196660	SLC30A10	-22329	1:220079664:G:T	1:220072698:C:T	30240	stingseq	SNP-37	SNP-37_ENSG00000196660	ENSG00000196660	SNP-37	0.7	10	0	1	1	1:220079664	220079664	1:220079664_SLC30A10	1:220079664_SLC30A10_0.7
-0.428103	0.0300546	1	ENSG00000196660	SLC30A10	-22329	1:220079664:G:T	1:220072698:C:T	30240	stingseq	SNP-37	SNP-37_ENSG00000196660	ENSG00000196660	SNP-37	0.75	10	0	1	1	1:220079664	220079664	1:220079664_SLC30A10	1:220079664_SLC30A10_0.75
-0.428103	0.0300546	1	ENSG00000196660	SLC30A10	-22329	1:220079664:G:T	1:220072698:C:T	30240	stingseq	SNP-37	SNP-37_ENSG00000196660	ENSG00000196660	SNP-37	0.8	10	0	1	1	1:220079664	220079664	1:220079664_SLC30A10	1:220079664_SLC30A10_0.8
-0.428103	0.0300546	1	ENSG00000196660	SLC30A10	-22329	1:220079664:G:T	1:220072698:C:T	30240	stingseq	SNP-37	SNP-37_ENSG00000196660	ENSG00000196660	SNP-37	0.85	9	1	0.9	1	1:220079664	220079664	1:220079664_SLC30A10	1:220079664_SLC30A10_0.85
-0.428103	0.0300546	1	ENSG00000196660	SLC30A10	-22329	1:220079664:G:T	1:220072698:C:T	30240	stingseq	SNP-37	SNP-37_ENSG00000196660	ENSG00000196660	SNP-37	0.9	4	6	0.4	1	1:220079664	220079664	1:220079664_SLC30A10	1:220079664_SLC30A10_0.9
-0.0928073	0.135552	0	ENSG00000136628	EPRS	-140336	1:220079664:G:T	1:220072698:C:T	30240	stingseq	SNP-37	SNP-37_ENSG00000136628	ENSG00000136628	SNP-37	0.5	10	0	1	1	1:220079664	220079664	1:220079664_EPRS	1:220079664_EPRS_0.5
-0.0928073	0.135552	0	ENSG00000136628	EPRS	-140336	1:220079664:G:T	1:220072698:C:T	30240	stingseq	SNP-37	SNP-37_ENSG00000136628	ENSG00000136628	SNP-37	0.6	10	0	1	1	1:220079664	220079664	1:220079664_EPRS	1:220079664_EPRS_0.6
-0.0928073	0.135552	0	ENSG00000136628	EPRS	-140336	1:220079664:G:T	1:220072698:C:T	30240	stingseq	SNP-37	SNP-37_ENSG00000136628	ENSG00000136628	SNP-37	0.7	10	0	1	1	1:220079664	220079664	1:220079664_EPRS	1:220079664_EPRS_0.7
-0.0928073	0.135552	0	ENSG00000136628	EPRS	-140336	1:220079664:G:T	1:220072698:C:T	30240	stingseq	SNP-37	SNP-37_ENSG00000136628	ENSG00000136628	SNP-37	0.75	10	0	1	1	1:220079664	220079664	1:220079664_EPRS	1:220079664_EPRS_0.75
-0.0928073	0.135552	0	ENSG00000136628	EPRS	-140336	1:220079664:G:T	1:220072698:C:T	30240	stingseq	SNP-37	SNP-37_ENSG00000136628	ENSG00000136628	SNP-37	0.8	10	0	1	1	1:220079664	220079664	1:220079664_EPRS	1:220079664_EPRS_0.8
-0.0928073	0.135552	0	ENSG00000136628	EPRS	-140336	1:220079664:G:T	1:220072698:C:T	30240	stingseq	SNP-37	SNP-37_ENSG00000136628	ENSG00000136628	SNP-37	0.85	10	0	1	1	1:220079664	220079664	1:220079664_EPRS	1:220079664_EPRS_0.85
-0.0928073	0.135552	0	ENSG00000136628	EPRS	-140336	1:220079664:G:T	1:220072698:C:T	30240	stingseq	SNP-37	SNP-37_ENSG00000136628	ENSG00000136628	SNP-37	0.9	10	0	1	1	1:220079664	220079664	1:220079664_EPRS	1:220079664_EPRS_0.9
-0.0647392	0.885372	0	ENSG00000162813	BPNT1	-183527	1:220079664:G:T	1:220072698:C:T	30240	stingseq	SNP-37	SNP-37_ENSG00000162813	ENSG00000162813	SNP-37	0.5	10	0	1	1	1:220079664	220079664	1:220079664_BPNT1	1:220079664_BPNT1_0.5
-0.0647392	0.885372	0	ENSG00000162813	BPNT1	-183527	1:220079664:G:T	1:220072698:C:T	30240	stingseq	SNP-37	SNP-37_ENSG00000162813	ENSG00000162813	SNP-37	0.6	10	0	1	1	1:220079664	220079664	1:220079664_BPNT1	1:220079664_BPNT1_0.6
-0.0647392	0.885372	0	ENSG00000162813	BPNT1	-183527	1:220079664:G:T	1:220072698:C:T	30240	stingseq	SNP-37	SNP-37_ENSG00000162813	ENSG00000162813	SNP-37	0.7	10	0	1	1	1:220079664	220079664	1:220079664_BPNT1	1:220079664_BPNT1_0.7
-0.0647392	0.885372	0	ENSG00000162813	BPNT1	-183527	1:220079664:G:T	1:220072698:C:T	30240	stingseq	SNP-37	SNP-37_ENSG00000162813	ENSG00000162813	SNP-37	0.75	10	0	1	1	1:220079664	220079664	1:220079664_BPNT1	1:220079664_BPNT1_0.75
-0.0647392	0.885372	0	ENSG00000162813	BPNT1	-183527	1:220079664:G:T	1:220072698:C:T	30240	stingseq	SNP-37	SNP-37_ENSG00000162813	ENSG00000162813	SNP-37	0.8	10	0	1	1	1:220079664	220079664	1:220079664_BPNT1	1:220079664_BPNT1_0.8
-0.0647392	0.885372	0	ENSG00000162813	BPNT1	-183527	1:220079664:G:T	1:220072698:C:T	30240	stingseq	SNP-37	SNP-37_ENSG00000162813	ENSG00000162813	SNP-37	0.85	9	1	0.9	1	1:220079664	220079664	1:220079664_BPNT1	1:220079664_BPNT1_0.85
-0.0647392	0.885372	0	ENSG00000162813	BPNT1	-183527	1:220079664:G:T	1:220072698:C:T	30240	stingseq	SNP-37	SNP-37_ENSG00000162813	ENSG00000162813	SNP-37	0.9	3	7	0.3	1	1:220079664	220079664	1:220079664_BPNT1	1:220079664_BPNT1_0.9
-0.0661388	0.949704	0	ENSG00000067704	IARS2	-187791	1:220079664:G:T	1:220072698:C:T	30240	stingseq	SNP-37	SNP-37_ENSG00000067704	ENSG00000067704	SNP-37	0.5	10	0	1	1	1:220079664	220079664	1:220079664_IARS2	1:220079664_IARS2_0.5
-0.0661388	0.949704	0	ENSG00000067704	IARS2	-187791	1:220079664:G:T	1:220072698:C:T	30240	stingseq	SNP-37	SNP-37_ENSG00000067704	ENSG00000067704	SNP-37	0.6	10	0	1	1	1:220079664	220079664	1:220079664_IARS2	1:220079664_IARS2_0.6
-0.0661388	0.949704	0	ENSG00000067704	IARS2	-187791	1:220079664:G:T	1:220072698:C:T	30240	stingseq	SNP-37	SNP-37_ENSG00000067704	ENSG00000067704	SNP-37	0.7	10	0	1	1	1:220079664	220079664	1:220079664_IARS2	1:220079664_IARS2_0.7
-0.0661388	0.949704	0	ENSG00000067704	IARS2	-187791	1:220079664:G:T	1:220072698:C:T	30240	stingseq	SNP-37	SNP-37_ENSG00000067704	ENSG00000067704	SNP-37	0.75	10	0	1	1	1:220079664	220079664	1:220079664_IARS2	1:220079664_IARS2_0.75
-0.0661388	0.949704	0	ENSG00000067704	IARS2	-187791	1:220079664:G:T	1:220072698:C:T	30240	stingseq	SNP-37	SNP-37_ENSG00000067704	ENSG00000067704	SNP-37	0.8	10	0	1	1	1:220079664	220079664	1:220079664_IARS2	1:220079664_IARS2_0.8
-0.0661388	0.949704	0	ENSG00000067704	IARS2	-187791	1:220079664:G:T	1:220072698:C:T	30240	stingseq	SNP-37	SNP-37_ENSG00000067704	ENSG00000067704	SNP-37	0.85	10	0	1	1	1:220079664	220079664	1:220079664_IARS2	1:220079664_IARS2_0.85
-0.0661388	0.949704	0	ENSG00000067704	IARS2	-187791	1:220079664:G:T	1:220072698:C:T	30240	stingseq	SNP-37	SNP-37_ENSG00000067704	ENSG00000067704	SNP-37	0.9	10	0	1	1	1:220079664	220079664	1:220079664_IARS2	1:220079664_IARS2_0.9
-0.0185812	0.992054	0	ENSG00000118873	RAB3GAP2	-366132	1:220079664:G:T	1:220072698:C:T	30240	stingseq	SNP-37	SNP-37_ENSG00000118873	ENSG00000118873	SNP-37	0.5	10	0	1	1	1:220079664	220079664	1:220079664_RAB3GAP2	1:220079664_RAB3GAP2_0.5
-0.0185812	0.992054	0	ENSG00000118873	RAB3GAP2	-366132	1:220079664:G:T	1:220072698:C:T	30240	stingseq	SNP-37	SNP-37_ENSG00000118873	ENSG00000118873	SNP-37	0.6	10	0	1	1	1:220079664	220079664	1:220079664_RAB3GAP2	1:220079664_RAB3GAP2_0.6
-0.0185812	0.992054	0	ENSG00000118873	RAB3GAP2	-366132	1:220079664:G:T	1:220072698:C:T	30240	stingseq	SNP-37	SNP-37_ENSG00000118873	ENSG00000118873	SNP-37	0.7	10	0	1	1	1:220079664	220079664	1:220079664_RAB3GAP2	1:220079664_RAB3GAP2_0.7
-0.0185812	0.992054	0	ENSG00000118873	RAB3GAP2	-366132	1:220079664:G:T	1:220072698:C:T	30240	stingseq	SNP-37	SNP-37_ENSG00000118873	ENSG00000118873	SNP-37	0.75	10	0	1	1	1:220079664	220079664	1:220079664_RAB3GAP2	1:220079664_RAB3GAP2_0.75
-0.0185812	0.992054	0	ENSG00000118873	RAB3GAP2	-366132	1:220079664:G:T	1:220072698:C:T	30240	stingseq	SNP-37	SNP-37_ENSG00000118873	ENSG00000118873	SNP-37	0.8	10	0	1	1	1:220079664	220079664	1:220079664_RAB3GAP2	1:220079664_RAB3GAP2_0.8
-0.0185812	0.992054	0	ENSG00000118873	RAB3GAP2	-366132	1:220079664:G:T	1:220072698:C:T	30240	stingseq	SNP-37	SNP-37_ENSG00000118873	ENSG00000118873	SNP-37	0.85	9	1	0.9	1	1:220079664	220079664	1:220079664_RAB3GAP2	1:220079664_RAB3GAP2_0.85
-0.0185812	0.992054	0	ENSG00000118873	RAB3GAP2	-366132	1:220079664:G:T	1:220072698:C:T	30240	stingseq	SNP-37	SNP-37_ENSG00000118873	ENSG00000118873	SNP-37	0.9	6	4	0.6	1	1:220079664	220079664	1:220079664_RAB3GAP2	1:220079664_RAB3GAP2_0.9
-0.00104019	0.99385	0	ENSG00000143353	LYPLAL1	732478	1:220079664:G:T	1:220072698:C:T	30240	stingseq	SNP-37	SNP-37_ENSG00000143353	ENSG00000143353	SNP-37	0.5	10	0	1	1	1:220079664	220079664	1:220079664_LYPLAL1	1:220079664_LYPLAL1_0.5
-0.00104019	0.99385	0	ENSG00000143353	LYPLAL1	732478	1:220079664:G:T	1:220072698:C:T	30240	stingseq	SNP-37	SNP-37_ENSG00000143353	ENSG00000143353	SNP-37	0.6	10	0	1	1	1:220079664	220079664	1:220079664_LYPLAL1	1:220079664_LYPLAL1_0.6
-0.00104019	0.99385	0	ENSG00000143353	LYPLAL1	732478	1:220079664:G:T	1:220072698:C:T	30240	stingseq	SNP-37	SNP-37_ENSG00000143353	ENSG00000143353	SNP-37	0.7	10	0	1	1	1:220079664	220079664	1:220079664_LYPLAL1	1:220079664_LYPLAL1_0.7
-0.00104019	0.99385	0	ENSG00000143353	LYPLAL1	732478	1:220079664:G:T	1:220072698:C:T	30240	stingseq	SNP-37	SNP-37_ENSG00000143353	ENSG00000143353	SNP-37	0.75	10	0	1	1	1:220079664	220079664	1:220079664_LYPLAL1	1:220079664_LYPLAL1_0.75
-0.00104019	0.99385	0	ENSG00000143353	LYPLAL1	732478	1:220079664:G:T	1:220072698:C:T	30240	stingseq	SNP-37	SNP-37_ENSG00000143353	ENSG00000143353	SNP-37	0.8	10	0	1	1	1:220079664	220079664	1:220079664_LYPLAL1	1:220079664_LYPLAL1_0.8
-0.00104019	0.99385	0	ENSG00000143353	LYPLAL1	732478	1:220079664:G:T	1:220072698:C:T	30240	stingseq	SNP-37	SNP-37_ENSG00000143353	ENSG00000143353	SNP-37	0.85	10	0	1	1	1:220079664	220079664	1:220079664_LYPLAL1	1:220079664_LYPLAL1_0.85
-0.00104019	0.99385	0	ENSG00000143353	LYPLAL1	732478	1:220079664:G:T	1:220072698:C:T	30240	stingseq	SNP-37	SNP-37_ENSG00000143353	ENSG00000143353	SNP-37	0.9	10	0	1	1	1:220079664	220079664	1:220079664_LYPLAL1	1:220079664_LYPLAL1_0.9
-0.703692	0.00796712	1	ENSG00000081237	PTPRC	24131	1:198632356:T:C	1:198596439:G:T	30270	stingseq	SNP-15	SNP-15_ENSG00000081237	ENSG00000081237	SNP-15	0.5	10	0	1	1	1:198632356	198632356	1:198632356_PTPRC	1:198632356_PTPRC_0.5
-0.703692	0.00796712	1	ENSG00000081237	PTPRC	24131	1:198632356:T:C	1:198596439:G:T	30270	stingseq	SNP-15	SNP-15_ENSG00000081237	ENSG00000081237	SNP-15	0.6	10	0	1	1	1:198632356	198632356	1:198632356_PTPRC	1:198632356_PTPRC_0.6
-0.703692	0.00796712	1	ENSG00000081237	PTPRC	24131	1:198632356:T:C	1:198596439:G:T	30270	stingseq	SNP-15	SNP-15_ENSG00000081237	ENSG00000081237	SNP-15	0.7	10	0	1	1	1:198632356	198632356	1:198632356_PTPRC	1:198632356_PTPRC_0.7
-0.703692	0.00796712	1	ENSG00000081237	PTPRC	24131	1:198632356:T:C	1:198596439:G:T	30270	stingseq	SNP-15	SNP-15_ENSG00000081237	ENSG00000081237	SNP-15	0.75	10	0	1	1	1:198632356	198632356	1:198632356_PTPRC	1:198632356_PTPRC_0.75
-0.703692	0.00796712	1	ENSG00000081237	PTPRC	24131	1:198632356:T:C	1:198596439:G:T	30270	stingseq	SNP-15	SNP-15_ENSG00000081237	ENSG00000081237	SNP-15	0.8	10	0	1	1	1:198632356	198632356	1:198632356_PTPRC	1:198632356_PTPRC_0.8
-0.703692	0.00796712	1	ENSG00000081237	PTPRC	24131	1:198632356:T:C	1:198596439:G:T	30270	stingseq	SNP-15	SNP-15_ENSG00000081237	ENSG00000081237	SNP-15	0.85	7	3	0.7	1	1:198632356	198632356	1:198632356_PTPRC	1:198632356_PTPRC_0.85
-0.703692	0.00796712	1	ENSG00000081237	PTPRC	24131	1:198632356:T:C	1:198596439:G:T	30270	stingseq	SNP-15	SNP-15_ENSG00000081237	ENSG00000081237	SNP-15	0.9	3	7	0.3	1	1:198632356	198632356	1:198632356_PTPRC	1:198632356_PTPRC_0.9
-0.201509	0.694608	0	ENSG00000203724	C1orf53	760579	1:198632356:T:C	1:198596439:G:T	30270	stingseq	SNP-15	SNP-15_ENSG00000203724	ENSG00000203724	SNP-15	0.5	10	0	1	1	1:198632356	198632356	1:198632356_C1orf53	1:198632356_C1orf53_0.5
-0.201509	0.694608	0	ENSG00000203724	C1orf53	760579	1:198632356:T:C	1:198596439:G:T	30270	stingseq	SNP-15	SNP-15_ENSG00000203724	ENSG00000203724	SNP-15	0.6	10	0	1	1	1:198632356	198632356	1:198632356_C1orf53	1:198632356_C1orf53_0.6
-0.201509	0.694608	0	ENSG00000203724	C1orf53	760579	1:198632356:T:C	1:198596439:G:T	30270	stingseq	SNP-15	SNP-15_ENSG00000203724	ENSG00000203724	SNP-15	0.7	10	0	1	1	1:198632356	198632356	1:198632356_C1orf53	1:198632356_C1orf53_0.7
-0.201509	0.694608	0	ENSG00000203724	C1orf53	760579	1:198632356:T:C	1:198596439:G:T	30270	stingseq	SNP-15	SNP-15_ENSG00000203724	ENSG00000203724	SNP-15	0.75	8	2	0.8	1	1:198632356	198632356	1:198632356_C1orf53	1:198632356_C1orf53_0.75
-0.201509	0.694608	0	ENSG00000203724	C1orf53	760579	1:198632356:T:C	1:198596439:G:T	30270	stingseq	SNP-15	SNP-15_ENSG00000203724	ENSG00000203724	SNP-15	0.8	6	4	0.6	1	1:198632356	198632356	1:198632356_C1orf53	1:198632356_C1orf53_0.8
-0.201509	0.694608	0	ENSG00000203724	C1orf53	760579	1:198632356:T:C	1:198596439:G:T	30270	stingseq	SNP-15	SNP-15_ENSG00000203724	ENSG00000203724	SNP-15	0.85	3	7	0.3	1	1:198632356	198632356	1:198632356_C1orf53	1:198632356_C1orf53_0.85
