## Supplementary Tables for "CRISPRi perturbation screens and eQTLs provide complementary and distinct insights into GWAS target genes" (part 7 of 41)

### Sheet: S6.CRISPRi power (continued)
logfc	pvalue	significant	ensembl_id	gene_name	tss_distance	finemap_snp_intersect_grna	sentinel_snp	gwas	data	cre_pert.x	cre_gene	gene	cre_pert.y	effect_size	sig	nonsig	power	chr	grna_target	grna_pos	target_gene	unique_id
-0.201509	0.694608	0	ENSG00000203724	C1orf53	760579	1:198632356:T:C	1:198596439:G:T	30270	stingseq	SNP-15	SNP-15_ENSG00000203724	ENSG00000203724	SNP-15	0.9	0	10	0	1	1:198632356	198632356	1:198632356_C1orf53	1:198632356_C1orf53_0.9
-0.129076	0.936248	0	ENSG00000151414	NEK7	506263	1:198632356:T:C	1:198596439:G:T	30270	stingseq	SNP-15	SNP-15_ENSG00000151414	ENSG00000151414	SNP-15	0.5	10	0	1	1	1:198632356	198632356	1:198632356_NEK7	1:198632356_NEK7_0.5
-0.129076	0.936248	0	ENSG00000151414	NEK7	506263	1:198632356:T:C	1:198596439:G:T	30270	stingseq	SNP-15	SNP-15_ENSG00000151414	ENSG00000151414	SNP-15	0.6	10	0	1	1	1:198632356	198632356	1:198632356_NEK7	1:198632356_NEK7_0.6
-0.129076	0.936248	0	ENSG00000151414	NEK7	506263	1:198632356:T:C	1:198596439:G:T	30270	stingseq	SNP-15	SNP-15_ENSG00000151414	ENSG00000151414	SNP-15	0.7	10	0	1	1	1:198632356	198632356	1:198632356_NEK7	1:198632356_NEK7_0.7
-0.129076	0.936248	0	ENSG00000151414	NEK7	506263	1:198632356:T:C	1:198596439:G:T	30270	stingseq	SNP-15	SNP-15_ENSG00000151414	ENSG00000151414	SNP-15	0.8	9	1	0.9	1	1:198632356	198632356	1:198632356_NEK7	1:198632356_NEK7_0.8
-0.129076	0.936248	0	ENSG00000151414	NEK7	506263	1:198632356:T:C	1:198596439:G:T	30270	stingseq	SNP-15	SNP-15_ENSG00000151414	ENSG00000151414	SNP-15	0.75	9	1	0.9	1	1:198632356	198632356	1:198632356_NEK7	1:198632356_NEK7_0.75
-0.129076	0.936248	0	ENSG00000151414	NEK7	506263	1:198632356:T:C	1:198596439:G:T	30270	stingseq	SNP-15	SNP-15_ENSG00000151414	ENSG00000151414	SNP-15	0.85	8	2	0.8	1	1:198632356	198632356	1:198632356_NEK7	1:198632356_NEK7_0.85
-0.129076	0.936248	0	ENSG00000151414	NEK7	506263	1:198632356:T:C	1:198596439:G:T	30270	stingseq	SNP-15	SNP-15_ENSG00000151414	ENSG00000151414	SNP-15	0.9	2	8	0.2	1	1:198632356	198632356	1:198632356_NEK7	1:198632356_NEK7_0.9
-0.399272	0.649823	0	ENSG00000115468	EFHD1	-946424	2:232581019:A:C	2:232573944:C:G	30000	stingseq	SNP-237	SNP-237_ENSG00000115468	ENSG00000115468	SNP-237	0.5	8	2	0.8	2	2:232581019	232581019	2:232581019_EFHD1	2:232581019_EFHD1_0.5
-0.399272	0.649823	0	ENSG00000115468	EFHD1	-946424	2:232581019:A:C	2:232573944:C:G	30000	stingseq	SNP-237	SNP-237_ENSG00000115468	ENSG00000115468	SNP-237	0.6	7	3	0.7	2	2:232581019	232581019	2:232581019_EFHD1	2:232581019_EFHD1_0.6
-0.399272	0.649823	0	ENSG00000115468	EFHD1	-946424	2:232581019:A:C	2:232573944:C:G	30000	stingseq	SNP-237	SNP-237_ENSG00000115468	ENSG00000115468	SNP-237	0.7	3	7	0.3	2	2:232581019	232581019	2:232581019_EFHD1	2:232581019_EFHD1_0.7
-0.399272	0.649823	0	ENSG00000115468	EFHD1	-946424	2:232581019:A:C	2:232573944:C:G	30000	stingseq	SNP-237	SNP-237_ENSG00000115468	ENSG00000115468	SNP-237	0.8	2	8	0.2	2	2:232581019	232581019	2:232581019_EFHD1	2:232581019_EFHD1_0.8
-0.399272	0.649823	0	ENSG00000115468	EFHD1	-946424	2:232581019:A:C	2:232573944:C:G	30000	stingseq	SNP-237	SNP-237_ENSG00000115468	ENSG00000115468	SNP-237	0.75	1	9	0.1	2	2:232581019	232581019	2:232581019_EFHD1	2:232581019_EFHD1_0.75
-0.399272	0.649823	0	ENSG00000115468	EFHD1	-946424	2:232581019:A:C	2:232573944:C:G	30000	stingseq	SNP-237	SNP-237_ENSG00000115468	ENSG00000115468	SNP-237	0.85	1	9	0.1	2	2:232581019	232581019	2:232581019_EFHD1	2:232581019_EFHD1_0.85
-0.399272	0.649823	0	ENSG00000115468	EFHD1	-946424	2:232581019:A:C	2:232573944:C:G	30000	stingseq	SNP-237	SNP-237_ENSG00000115468	ENSG00000115468	SNP-237	0.9	0	10	0	2	2:232581019	232581019	2:232581019_EFHD1	2:232581019_EFHD1_0.9
0.0218074	0.831157	0	ENSG00000173692	PSMD1	659441	2:232581019:A:C	2:232573944:C:G	30000	stingseq	SNP-237	SNP-237_ENSG00000173692	ENSG00000173692	SNP-237	0.5	10	0	1	2	2:232581019	232581019	2:232581019_PSMD1	2:232581019_PSMD1_0.5
0.0218074	0.831157	0	ENSG00000173692	PSMD1	659441	2:232581019:A:C	2:232573944:C:G	30000	stingseq	SNP-237	SNP-237_ENSG00000173692	ENSG00000173692	SNP-237	0.6	10	0	1	2	2:232581019	232581019	2:232581019_PSMD1	2:232581019_PSMD1_0.6
0.0218074	0.831157	0	ENSG00000173692	PSMD1	659441	2:232581019:A:C	2:232573944:C:G	30000	stingseq	SNP-237	SNP-237_ENSG00000173692	ENSG00000173692	SNP-237	0.7	10	0	1	2	2:232581019	232581019	2:232581019_PSMD1	2:232581019_PSMD1_0.7
0.0218074	0.831157	0	ENSG00000173692	PSMD1	659441	2:232581019:A:C	2:232573944:C:G	30000	stingseq	SNP-237	SNP-237_ENSG00000173692	ENSG00000173692	SNP-237	0.75	10	0	1	2	2:232581019	232581019	2:232581019_PSMD1	2:232581019_PSMD1_0.75
0.0218074	0.831157	0	ENSG00000173692	PSMD1	659441	2:232581019:A:C	2:232573944:C:G	30000	stingseq	SNP-237	SNP-237_ENSG00000173692	ENSG00000173692	SNP-237	0.8	10	0	1	2	2:232581019	232581019	2:232581019_PSMD1	2:232581019_PSMD1_0.8
0.0218074	0.831157	0	ENSG00000173692	PSMD1	659441	2:232581019:A:C	2:232573944:C:G	30000	stingseq	SNP-237	SNP-237_ENSG00000173692	ENSG00000173692	SNP-237	0.85	10	0	1	2	2:232581019	232581019	2:232581019_PSMD1	2:232581019_PSMD1_0.85
0.0218074	0.831157	0	ENSG00000173692	PSMD1	659441	2:232581019:A:C	2:232573944:C:G	30000	stingseq	SNP-237	SNP-237_ENSG00000173692	ENSG00000173692	SNP-237	0.9	9	1	0.9	2	2:232581019	232581019	2:232581019_PSMD1	2:232581019_PSMD1_0.9
0.0436311	0.846883	0	ENSG00000204120	GIGYF2	-980996	2:232581019:A:C	2:232573944:C:G	30000	stingseq	SNP-237	SNP-237_ENSG00000204120	ENSG00000204120	SNP-237	0.5	10	0	1	2	2:232581019	232581019	2:232581019_GIGYF2	2:232581019_GIGYF2_0.5
0.0436311	0.846883	0	ENSG00000204120	GIGYF2	-980996	2:232581019:A:C	2:232573944:C:G	30000	stingseq	SNP-237	SNP-237_ENSG00000204120	ENSG00000204120	SNP-237	0.6	10	0	1	2	2:232581019	232581019	2:232581019_GIGYF2	2:232581019_GIGYF2_0.6
0.0436311	0.846883	0	ENSG00000204120	GIGYF2	-980996	2:232581019:A:C	2:232573944:C:G	30000	stingseq	SNP-237	SNP-237_ENSG00000204120	ENSG00000204120	SNP-237	0.7	10	0	1	2	2:232581019	232581019	2:232581019_GIGYF2	2:232581019_GIGYF2_0.7
0.0436311	0.846883	0	ENSG00000204120	GIGYF2	-980996	2:232581019:A:C	2:232573944:C:G	30000	stingseq	SNP-237	SNP-237_ENSG00000204120	ENSG00000204120	SNP-237	0.75	10	0	1	2	2:232581019	232581019	2:232581019_GIGYF2	2:232581019_GIGYF2_0.75
0.0436311	0.846883	0	ENSG00000204120	GIGYF2	-980996	2:232581019:A:C	2:232573944:C:G	30000	stingseq	SNP-237	SNP-237_ENSG00000204120	ENSG00000204120	SNP-237	0.8	10	0	1	2	2:232581019	232581019	2:232581019_GIGYF2	2:232581019_GIGYF2_0.8
0.0436311	0.846883	0	ENSG00000204120	GIGYF2	-980996	2:232581019:A:C	2:232573944:C:G	30000	stingseq	SNP-237	SNP-237_ENSG00000204120	ENSG00000204120	SNP-237	0.85	8	2	0.8	2	2:232581019	232581019	2:232581019_GIGYF2	2:232581019_GIGYF2_0.85
0.0436311	0.846883	0	ENSG00000204120	GIGYF2	-980996	2:232581019:A:C	2:232573944:C:G	30000	stingseq	SNP-237	SNP-237_ENSG00000204120	ENSG00000204120	SNP-237	0.9	8	2	0.8	2	2:232581019	232581019	2:232581019_GIGYF2	2:232581019_GIGYF2_0.9
-0.40921	0.904547	0	ENSG00000181798	LINC00471	201969	2:232581019:A:C	2:232573944:C:G	30000	stingseq	SNP-237	SNP-237_ENSG00000181798	ENSG00000181798	SNP-237	0.5	5	5	0.5	2	2:232581019	232581019	2:232581019_LINC00471	2:232581019_LINC00471_0.5
-0.40921	0.904547	0	ENSG00000181798	LINC00471	201969	2:232581019:A:C	2:232573944:C:G	30000	stingseq	SNP-237	SNP-237_ENSG00000181798	ENSG00000181798	SNP-237	0.6	5	5	0.5	2	2:232581019	232581019	2:232581019_LINC00471	2:232581019_LINC00471_0.6
-0.40921	0.904547	0	ENSG00000181798	LINC00471	201969	2:232581019:A:C	2:232573944:C:G	30000	stingseq	SNP-237	SNP-237_ENSG00000181798	ENSG00000181798	SNP-237	0.75	1	9	0.1	2	2:232581019	232581019	2:232581019_LINC00471	2:232581019_LINC00471_0.75
-0.40921	0.904547	0	ENSG00000181798	LINC00471	201969	2:232581019:A:C	2:232573944:C:G	30000	stingseq	SNP-237	SNP-237_ENSG00000181798	ENSG00000181798	SNP-237	0.85	1	9	0.1	2	2:232581019	232581019	2:232581019_LINC00471	2:232581019_LINC00471_0.85
-0.40921	0.904547	0	ENSG00000181798	LINC00471	201969	2:232581019:A:C	2:232573944:C:G	30000	stingseq	SNP-237	SNP-237_ENSG00000181798	ENSG00000181798	SNP-237	0.7	0	10	0	2	2:232581019	232581019	2:232581019_LINC00471	2:232581019_LINC00471_0.7
-0.40921	0.904547	0	ENSG00000181798	LINC00471	201969	2:232581019:A:C	2:232573944:C:G	30000	stingseq	SNP-237	SNP-237_ENSG00000181798	ENSG00000181798	SNP-237	0.8	0	10	0	2	2:232581019	232581019	2:232581019_LINC00471	2:232581019_LINC00471_0.8
-0.40921	0.904547	0	ENSG00000181798	LINC00471	201969	2:232581019:A:C	2:232573944:C:G	30000	stingseq	SNP-237	SNP-237_ENSG00000181798	ENSG00000181798	SNP-237	0.9	0	10	0	2	2:232581019	232581019	2:232581019_LINC00471	2:232581019_LINC00471_0.9
-0.0888389	0.954577	0	ENSG00000221944	TIGD1	-834207	2:232581019:A:C	2:232573944:C:G	30000	stingseq	SNP-237	SNP-237_ENSG00000221944	ENSG00000221944	SNP-237	0.5	10	0	1	2	2:232581019	232581019	2:232581019_TIGD1	2:232581019_TIGD1_0.5
-0.0888389	0.954577	0	ENSG00000221944	TIGD1	-834207	2:232581019:A:C	2:232573944:C:G	30000	stingseq	SNP-237	SNP-237_ENSG00000221944	ENSG00000221944	SNP-237	0.6	10	0	1	2	2:232581019	232581019	2:232581019_TIGD1	2:232581019_TIGD1_0.6
-0.0888389	0.954577	0	ENSG00000221944	TIGD1	-834207	2:232581019:A:C	2:232573944:C:G	30000	stingseq	SNP-237	SNP-237_ENSG00000221944	ENSG00000221944	SNP-237	0.7	7	3	0.7	2	2:232581019	232581019	2:232581019_TIGD1	2:232581019_TIGD1_0.7
-0.0888389	0.954577	0	ENSG00000221944	TIGD1	-834207	2:232581019:A:C	2:232573944:C:G	30000	stingseq	SNP-237	SNP-237_ENSG00000221944	ENSG00000221944	SNP-237	0.75	6	4	0.6	2	2:232581019	232581019	2:232581019_TIGD1	2:232581019_TIGD1_0.75
-0.0888389	0.954577	0	ENSG00000221944	TIGD1	-834207	2:232581019:A:C	2:232573944:C:G	30000	stingseq	SNP-237	SNP-237_ENSG00000221944	ENSG00000221944	SNP-237	0.8	3	7	0.3	2	2:232581019	232581019	2:232581019_TIGD1	2:232581019_TIGD1_0.8
-0.0888389	0.954577	0	ENSG00000221944	TIGD1	-834207	2:232581019:A:C	2:232573944:C:G	30000	stingseq	SNP-237	SNP-237_ENSG00000221944	ENSG00000221944	SNP-237	0.85	1	9	0.1	2	2:232581019	232581019	2:232581019_TIGD1	2:232581019_TIGD1_0.85
-0.0888389	0.954577	0	ENSG00000221944	TIGD1	-834207	2:232581019:A:C	2:232573944:C:G	30000	stingseq	SNP-237	SNP-237_ENSG00000221944	ENSG00000221944	SNP-237	0.9	0	10	0	2	2:232581019	232581019	2:232581019_TIGD1	2:232581019_TIGD1_0.9
0.0379468	0.954577	0	ENSG00000135916	ITM2C	851404	2:232581019:A:C	2:232573944:C:G	30000	stingseq	SNP-237	SNP-237_ENSG00000135916	ENSG00000135916	SNP-237	0.5	10	0	1	2	2:232581019	232581019	2:232581019_ITM2C	2:232581019_ITM2C_0.5
0.0379468	0.954577	0	ENSG00000135916	ITM2C	851404	2:232581019:A:C	2:232573944:C:G	30000	stingseq	SNP-237	SNP-237_ENSG00000135916	ENSG00000135916	SNP-237	0.6	10	0	1	2	2:232581019	232581019	2:232581019_ITM2C	2:232581019_ITM2C_0.6
0.0379468	0.954577	0	ENSG00000135916	ITM2C	851404	2:232581019:A:C	2:232573944:C:G	30000	stingseq	SNP-237	SNP-237_ENSG00000135916	ENSG00000135916	SNP-237	0.7	10	0	1	2	2:232581019	232581019	2:232581019_ITM2C	2:232581019_ITM2C_0.7
0.0379468	0.954577	0	ENSG00000135916	ITM2C	851404	2:232581019:A:C	2:232573944:C:G	30000	stingseq	SNP-237	SNP-237_ENSG00000135916	ENSG00000135916	SNP-237	0.75	9	1	0.9	2	2:232581019	232581019	2:232581019_ITM2C	2:232581019_ITM2C_0.75
0.0379468	0.954577	0	ENSG00000135916	ITM2C	851404	2:232581019:A:C	2:232573944:C:G	30000	stingseq	SNP-237	SNP-237_ENSG00000135916	ENSG00000135916	SNP-237	0.8	9	1	0.9	2	2:232581019	232581019	2:232581019_ITM2C	2:232581019_ITM2C_0.8
0.0379468	0.954577	0	ENSG00000135916	ITM2C	851404	2:232581019:A:C	2:232573944:C:G	30000	stingseq	SNP-237	SNP-237_ENSG00000135916	ENSG00000135916	SNP-237	0.85	6	4	0.6	2	2:232581019	232581019	2:232581019_ITM2C	2:232581019_ITM2C_0.85
0.0379468	0.954577	0	ENSG00000135916	ITM2C	851404	2:232581019:A:C	2:232573944:C:G	30000	stingseq	SNP-237	SNP-237_ENSG00000135916	ENSG00000135916	SNP-237	0.9	2	8	0.2	2	2:232581019	232581019	2:232581019_ITM2C	2:232581019_ITM2C_0.9
-0.0454543	0.964302	0	ENSG00000144535	DIS3L2	-245274	2:232581019:A:C	2:232573944:C:G	30000	stingseq	SNP-237	SNP-237_ENSG00000144535	ENSG00000144535	SNP-237	0.5	8	2	0.8	2	2:232581019	232581019	2:232581019_DIS3L2	2:232581019_DIS3L2_0.5
-0.0454543	0.964302	0	ENSG00000144535	DIS3L2	-245274	2:232581019:A:C	2:232573944:C:G	30000	stingseq	SNP-237	SNP-237_ENSG00000144535	ENSG00000144535	SNP-237	0.75	6	4	0.6	2	2:232581019	232581019	2:232581019_DIS3L2	2:232581019_DIS3L2_0.75
-0.0454543	0.964302	0	ENSG00000144535	DIS3L2	-245274	2:232581019:A:C	2:232573944:C:G	30000	stingseq	SNP-237	SNP-237_ENSG00000144535	ENSG00000144535	SNP-237	0.7	5	5	0.5	2	2:232581019	232581019	2:232581019_DIS3L2	2:232581019_DIS3L2_0.7
-0.0454543	0.964302	0	ENSG00000144535	DIS3L2	-245274	2:232581019:A:C	2:232573944:C:G	30000	stingseq	SNP-237	SNP-237_ENSG00000144535	ENSG00000144535	SNP-237	0.6	4	6	0.4	2	2:232581019	232581019	2:232581019_DIS3L2	2:232581019_DIS3L2_0.6
-0.0454543	0.964302	0	ENSG00000144535	DIS3L2	-245274	2:232581019:A:C	2:232573944:C:G	30000	stingseq	SNP-237	SNP-237_ENSG00000144535	ENSG00000144535	SNP-237	0.85	3	7	0.3	2	2:232581019	232581019	2:232581019_DIS3L2	2:232581019_DIS3L2_0.85
-0.0454543	0.964302	0	ENSG00000144535	DIS3L2	-245274	2:232581019:A:C	2:232573944:C:G	30000	stingseq	SNP-237	SNP-237_ENSG00000144535	ENSG00000144535	SNP-237	0.8	1	9	0.1	2	2:232581019	232581019	2:232581019_DIS3L2	2:232581019_DIS3L2_0.8
-0.0454543	0.964302	0	ENSG00000144535	DIS3L2	-245274	2:232581019:A:C	2:232573944:C:G	30000	stingseq	SNP-237	SNP-237_ENSG00000144535	ENSG00000144535	SNP-237	0.9	0	10	0	2	2:232581019	232581019	2:232581019_DIS3L2	2:232581019_DIS3L2_0.9
0.031765	0.975758	0	ENSG00000187514	PTMA	7800	2:232581019:A:C	2:232573944:C:G	30000	stingseq	SNP-237	SNP-237_ENSG00000187514	ENSG00000187514	SNP-237	0.5	10	0	1	2	2:232581019	232581019	2:232581019_PTMA	2:232581019_PTMA_0.5
0.031765	0.975758	0	ENSG00000187514	PTMA	7800	2:232581019:A:C	2:232573944:C:G	30000	stingseq	SNP-237	SNP-237_ENSG00000187514	ENSG00000187514	SNP-237	0.6	10	0	1	2	2:232581019	232581019	2:232581019_PTMA	2:232581019_PTMA_0.6
0.031765	0.975758	0	ENSG00000187514	PTMA	7800	2:232581019:A:C	2:232573944:C:G	30000	stingseq	SNP-237	SNP-237_ENSG00000187514	ENSG00000187514	SNP-237	0.7	10	0	1	2	2:232581019	232581019	2:232581019_PTMA	2:232581019_PTMA_0.7
0.031765	0.975758	0	ENSG00000187514	PTMA	7800	2:232581019:A:C	2:232573944:C:G	30000	stingseq	SNP-237	SNP-237_ENSG00000187514	ENSG00000187514	SNP-237	0.75	10	0	1	2	2:232581019	232581019	2:232581019_PTMA	2:232581019_PTMA_0.75
0.031765	0.975758	0	ENSG00000187514	PTMA	7800	2:232581019:A:C	2:232573944:C:G	30000	stingseq	SNP-237	SNP-237_ENSG00000187514	ENSG00000187514	SNP-237	0.8	10	0	1	2	2:232581019	232581019	2:232581019_PTMA	2:232581019_PTMA_0.8
0.031765	0.975758	0	ENSG00000187514	PTMA	7800	2:232581019:A:C	2:232573944:C:G	30000	stingseq	SNP-237	SNP-237_ENSG00000187514	ENSG00000187514	SNP-237	0.85	10	0	1	2	2:232581019	232581019	2:232581019_PTMA	2:232581019_PTMA_0.85
0.031765	0.975758	0	ENSG00000187514	PTMA	7800	2:232581019:A:C	2:232573944:C:G	30000	stingseq	SNP-237	SNP-237_ENSG00000187514	ENSG00000187514	SNP-237	0.9	10	0	1	2	2:232581019	232581019	2:232581019_PTMA	2:232581019_PTMA_0.9
-0.0088428	0.979756	0	ENSG00000115053	NCL	251714	2:232581019:A:C	2:232573944:C:G	30000	stingseq	SNP-237	SNP-237_ENSG00000115053	ENSG00000115053	SNP-237	0.5	10	0	1	2	2:232581019	232581019	2:232581019_NCL	2:232581019_NCL_0.5
-0.0088428	0.979756	0	ENSG00000115053	NCL	251714	2:232581019:A:C	2:232573944:C:G	30000	stingseq	SNP-237	SNP-237_ENSG00000115053	ENSG00000115053	SNP-237	0.6	10	0	1	2	2:232581019	232581019	2:232581019_NCL	2:232581019_NCL_0.6
-0.0088428	0.979756	0	ENSG00000115053	NCL	251714	2:232581019:A:C	2:232573944:C:G	30000	stingseq	SNP-237	SNP-237_ENSG00000115053	ENSG00000115053	SNP-237	0.7	10	0	1	2	2:232581019	232581019	2:232581019_NCL	2:232581019_NCL_0.7
-0.0088428	0.979756	0	ENSG00000115053	NCL	251714	2:232581019:A:C	2:232573944:C:G	30000	stingseq	SNP-237	SNP-237_ENSG00000115053	ENSG00000115053	SNP-237	0.75	10	0	1	2	2:232581019	232581019	2:232581019_NCL	2:232581019_NCL_0.75
-0.0088428	0.979756	0	ENSG00000115053	NCL	251714	2:232581019:A:C	2:232573944:C:G	30000	stingseq	SNP-237	SNP-237_ENSG00000115053	ENSG00000115053	SNP-237	0.8	10	0	1	2	2:232581019	232581019	2:232581019_NCL	2:232581019_NCL_0.8
-0.0088428	0.979756	0	ENSG00000115053	NCL	251714	2:232581019:A:C	2:232573944:C:G	30000	stingseq	SNP-237	SNP-237_ENSG00000115053	ENSG00000115053	SNP-237	0.85	10	0	1	2	2:232581019	232581019	2:232581019_NCL	2:232581019_NCL_0.85
-0.0088428	0.979756	0	ENSG00000115053	NCL	251714	2:232581019:A:C	2:232573944:C:G	30000	stingseq	SNP-237	SNP-237_ENSG00000115053	ENSG00000115053	SNP-237	0.9	9	1	0.9	2	2:232581019	232581019	2:232581019_NCL	2:232581019_NCL_0.9
0.0849194	0.981709	0	ENSG00000156973	PDE6D	-65000	2:232581019:A:C	2:232573944:C:G	30000	stingseq	SNP-237	SNP-237_ENSG00000156973	ENSG00000156973	SNP-237	0.5	10	0	1	2	2:232581019	232581019	2:232581019_PDE6D	2:232581019_PDE6D_0.5
0.0849194	0.981709	0	ENSG00000156973	PDE6D	-65000	2:232581019:A:C	2:232573944:C:G	30000	stingseq	SNP-237	SNP-237_ENSG00000156973	ENSG00000156973	SNP-237	0.6	10	0	1	2	2:232581019	232581019	2:232581019_PDE6D	2:232581019_PDE6D_0.6
0.0849194	0.981709	0	ENSG00000156973	PDE6D	-65000	2:232581019:A:C	2:232573944:C:G	30000	stingseq	SNP-237	SNP-237_ENSG00000156973	ENSG00000156973	SNP-237	0.7	8	2	0.8	2	2:232581019	232581019	2:232581019_PDE6D	2:232581019_PDE6D_0.7
0.0849194	0.981709	0	ENSG00000156973	PDE6D	-65000	2:232581019:A:C	2:232573944:C:G	30000	stingseq	SNP-237	SNP-237_ENSG00000156973	ENSG00000156973	SNP-237	0.8	8	2	0.8	2	2:232581019	232581019	2:232581019_PDE6D	2:232581019_PDE6D_0.8
0.0849194	0.981709	0	ENSG00000156973	PDE6D	-65000	2:232581019:A:C	2:232573944:C:G	30000	stingseq	SNP-237	SNP-237_ENSG00000156973	ENSG00000156973	SNP-237	0.75	7	3	0.7	2	2:232581019	232581019	2:232581019_PDE6D	2:232581019_PDE6D_0.75
0.0849194	0.981709	0	ENSG00000156973	PDE6D	-65000	2:232581019:A:C	2:232573944:C:G	30000	stingseq	SNP-237	SNP-237_ENSG00000156973	ENSG00000156973	SNP-237	0.85	6	4	0.6	2	2:232581019	232581019	2:232581019_PDE6D	2:232581019_PDE6D_0.85
0.0849194	0.981709	0	ENSG00000156973	PDE6D	-65000	2:232581019:A:C	2:232573944:C:G	30000	stingseq	SNP-237	SNP-237_ENSG00000156973	ENSG00000156973	SNP-237	0.9	1	9	0.1	2	2:232581019	232581019	2:232581019_PDE6D	2:232581019_PDE6D_0.9
0.0207038	0.992054	0	ENSG00000144524	COPS7B	-70105	2:232581019:A:C	2:232573944:C:G	30000	stingseq	SNP-237	SNP-237_ENSG00000144524	ENSG00000144524	SNP-237	0.5	10	0	1	2	2:232581019	232581019	2:232581019_COPS7B	2:232581019_COPS7B_0.5
0.0207038	0.992054	0	ENSG00000144524	COPS7B	-70105	2:232581019:A:C	2:232573944:C:G	30000	stingseq	SNP-237	SNP-237_ENSG00000144524	ENSG00000144524	SNP-237	0.6	10	0	1	2	2:232581019	232581019	2:232581019_COPS7B	2:232581019_COPS7B_0.6
0.0207038	0.992054	0	ENSG00000144524	COPS7B	-70105	2:232581019:A:C	2:232573944:C:G	30000	stingseq	SNP-237	SNP-237_ENSG00000144524	ENSG00000144524	SNP-237	0.7	10	0	1	2	2:232581019	232581019	2:232581019_COPS7B	2:232581019_COPS7B_0.7
0.0207038	0.992054	0	ENSG00000144524	COPS7B	-70105	2:232581019:A:C	2:232573944:C:G	30000	stingseq	SNP-237	SNP-237_ENSG00000144524	ENSG00000144524	SNP-237	0.75	10	0	1	2	2:232581019	232581019	2:232581019_COPS7B	2:232581019_COPS7B_0.75
0.0207038	0.992054	0	ENSG00000144524	COPS7B	-70105	2:232581019:A:C	2:232573944:C:G	30000	stingseq	SNP-237	SNP-237_ENSG00000144524	ENSG00000144524	SNP-237	0.8	9	1	0.9	2	2:232581019	232581019	2:232581019_COPS7B	2:232581019_COPS7B_0.8
0.0207038	0.992054	0	ENSG00000144524	COPS7B	-70105	2:232581019:A:C	2:232573944:C:G	30000	stingseq	SNP-237	SNP-237_ENSG00000144524	ENSG00000144524	SNP-237	0.85	5	5	0.5	2	2:232581019	232581019	2:232581019_COPS7B	2:232581019_COPS7B_0.85
0.0207038	0.992054	0	ENSG00000144524	COPS7B	-70105	2:232581019:A:C	2:232573944:C:G	30000	stingseq	SNP-237	SNP-237_ENSG00000144524	ENSG00000144524	SNP-237	0.9	1	9	0.1	2	2:232581019	232581019	2:232581019_COPS7B	2:232581019_COPS7B_0.9
0.00310433	0.992054	0	ENSG00000135930	EIF4E2	-834383	2:232581019:A:C	2:232573944:C:G	30000	stingseq	SNP-237	SNP-237_ENSG00000135930	ENSG00000135930	SNP-237	0.5	10	0	1	2	2:232581019	232581019	2:232581019_EIF4E2	2:232581019_EIF4E2_0.5
0.00310433	0.992054	0	ENSG00000135930	EIF4E2	-834383	2:232581019:A:C	2:232573944:C:G	30000	stingseq	SNP-237	SNP-237_ENSG00000135930	ENSG00000135930	SNP-237	0.6	10	0	1	2	2:232581019	232581019	2:232581019_EIF4E2	2:232581019_EIF4E2_0.6
0.00310433	0.992054	0	ENSG00000135930	EIF4E2	-834383	2:232581019:A:C	2:232573944:C:G	30000	stingseq	SNP-237	SNP-237_ENSG00000135930	ENSG00000135930	SNP-237	0.7	10	0	1	2	2:232581019	232581019	2:232581019_EIF4E2	2:232581019_EIF4E2_0.7
0.00310433	0.992054	0	ENSG00000135930	EIF4E2	-834383	2:232581019:A:C	2:232573944:C:G	30000	stingseq	SNP-237	SNP-237_ENSG00000135930	ENSG00000135930	SNP-237	0.75	10	0	1	2	2:232581019	232581019	2:232581019_EIF4E2	2:232581019_EIF4E2_0.75
0.00310433	0.992054	0	ENSG00000135930	EIF4E2	-834383	2:232581019:A:C	2:232573944:C:G	30000	stingseq	SNP-237	SNP-237_ENSG00000135930	ENSG00000135930	SNP-237	0.8	10	0	1	2	2:232581019	232581019	2:232581019_EIF4E2	2:232581019_EIF4E2_0.8
0.00310433	0.992054	0	ENSG00000135930	EIF4E2	-834383	2:232581019:A:C	2:232573944:C:G	30000	stingseq	SNP-237	SNP-237_ENSG00000135930	ENSG00000135930	SNP-237	0.85	10	0	1	2	2:232581019	232581019	2:232581019_EIF4E2	2:232581019_EIF4E2_0.85
0.00310433	0.992054	0	ENSG00000135930	EIF4E2	-834383	2:232581019:A:C	2:232573944:C:G	30000	stingseq	SNP-237	SNP-237_ENSG00000135930	ENSG00000135930	SNP-237	0.9	3	7	0.3	2	2:232581019	232581019	2:232581019_EIF4E2	2:232581019_EIF4E2_0.9
-0.429573	0.0311651	1	ENSG00000115306	SPTBN1	104170	2:54787592:G:C	2:54787592:G:C	30000	stingseq	SNP-249	SNP-249_ENSG00000115306	ENSG00000115306	SNP-249	0.5	10	0	1	2	2:54787592	54787592	2:54787592_SPTBN1	2:54787592_SPTBN1_0.5
-0.429573	0.0311651	1	ENSG00000115306	SPTBN1	104170	2:54787592:G:C	2:54787592:G:C	30000	stingseq	SNP-249	SNP-249_ENSG00000115306	ENSG00000115306	SNP-249	0.6	10	0	1	2	2:54787592	54787592	2:54787592_SPTBN1	2:54787592_SPTBN1_0.6
-0.429573	0.0311651	1	ENSG00000115306	SPTBN1	104170	2:54787592:G:C	2:54787592:G:C	30000	stingseq	SNP-249	SNP-249_ENSG00000115306	ENSG00000115306	SNP-249	0.7	10	0	1	2	2:54787592	54787592	2:54787592_SPTBN1	2:54787592_SPTBN1_0.7
-0.429573	0.0311651	1	ENSG00000115306	SPTBN1	104170	2:54787592:G:C	2:54787592:G:C	30000	stingseq	SNP-249	SNP-249_ENSG00000115306	ENSG00000115306	SNP-249	0.75	10	0	1	2	2:54787592	54787592	2:54787592_SPTBN1	2:54787592_SPTBN1_0.75
-0.429573	0.0311651	1	ENSG00000115306	SPTBN1	104170	2:54787592:G:C	2:54787592:G:C	30000	stingseq	SNP-249	SNP-249_ENSG00000115306	ENSG00000115306	SNP-249	0.8	8	2	0.8	2	2:54787592	54787592	2:54787592_SPTBN1	2:54787592_SPTBN1_0.8
-0.429573	0.0311651	1	ENSG00000115306	SPTBN1	104170	2:54787592:G:C	2:54787592:G:C	30000	stingseq	SNP-249	SNP-249_ENSG00000115306	ENSG00000115306	SNP-249	0.85	5	5	0.5	2	2:54787592	54787592	2:54787592_SPTBN1	2:54787592_SPTBN1_0.85
-0.429573	0.0311651	1	ENSG00000115306	SPTBN1	104170	2:54787592:G:C	2:54787592:G:C	30000	stingseq	SNP-249	SNP-249_ENSG00000115306	ENSG00000115306	SNP-249	0.9	3	7	0.3	2	2:54787592	54787592	2:54787592_SPTBN1	2:54787592_SPTBN1_0.9
0.104714	0.808965	0	ENSG00000170634	ACYP2	444951	2:54787592:G:C	2:54787592:G:C	30000	stingseq	SNP-249	SNP-249_ENSG00000170634	ENSG00000170634	SNP-249	0.5	10	0	1	2	2:54787592	54787592	2:54787592_ACYP2	2:54787592_ACYP2_0.5
0.104714	0.808965	0	ENSG00000170634	ACYP2	444951	2:54787592:G:C	2:54787592:G:C	30000	stingseq	SNP-249	SNP-249_ENSG00000170634	ENSG00000170634	SNP-249	0.6	9	1	0.9	2	2:54787592	54787592	2:54787592_ACYP2	2:54787592_ACYP2_0.6
0.104714	0.808965	0	ENSG00000170634	ACYP2	444951	2:54787592:G:C	2:54787592:G:C	30000	stingseq	SNP-249	SNP-249_ENSG00000170634	ENSG00000170634	SNP-249	0.7	6	4	0.6	2	2:54787592	54787592	2:54787592_ACYP2	2:54787592_ACYP2_0.7
0.104714	0.808965	0	ENSG00000170634	ACYP2	444951	2:54787592:G:C	2:54787592:G:C	30000	stingseq	SNP-249	SNP-249_ENSG00000170634	ENSG00000170634	SNP-249	0.75	4	6	0.4	2	2:54787592	54787592	2:54787592_ACYP2	2:54787592_ACYP2_0.75
0.104714	0.808965	0	ENSG00000170634	ACYP2	444951	2:54787592:G:C	2:54787592:G:C	30000	stingseq	SNP-249	SNP-249_ENSG00000170634	ENSG00000170634	SNP-249	0.8	4	6	0.4	2	2:54787592	54787592	2:54787592_ACYP2	2:54787592_ACYP2_0.8
0.104714	0.808965	0	ENSG00000170634	ACYP2	444951	2:54787592:G:C	2:54787592:G:C	30000	stingseq	SNP-249	SNP-249_ENSG00000170634	ENSG00000170634	SNP-249	0.9	1	9	0.1	2	2:54787592	54787592	2:54787592_ACYP2	2:54787592_ACYP2_0.9
0.104714	0.808965	0	ENSG00000170634	ACYP2	444951	2:54787592:G:C	2:54787592:G:C	30000	stingseq	SNP-249	SNP-249_ENSG00000170634	ENSG00000170634	SNP-249	0.85	0	10	0	2	2:54787592	54787592	2:54787592_ACYP2	2:54787592_ACYP2_0.85
0.119483	0.819307	0	ENSG00000068912	ERLEC1	773375	2:54787592:G:C	2:54787592:G:C	30000	stingseq	SNP-249	SNP-249_ENSG00000068912	ENSG00000068912	SNP-249	0.5	10	0	1	2	2:54787592	54787592	2:54787592_ERLEC1	2:54787592_ERLEC1_0.5
0.119483	0.819307	0	ENSG00000068912	ERLEC1	773375	2:54787592:G:C	2:54787592:G:C	30000	stingseq	SNP-249	SNP-249_ENSG00000068912	ENSG00000068912	SNP-249	0.6	10	0	1	2	2:54787592	54787592	2:54787592_ERLEC1	2:54787592_ERLEC1_0.6
0.119483	0.819307	0	ENSG00000068912	ERLEC1	773375	2:54787592:G:C	2:54787592:G:C	30000	stingseq	SNP-249	SNP-249_ENSG00000068912	ENSG00000068912	SNP-249	0.7	10	0	1	2	2:54787592	54787592	2:54787592_ERLEC1	2:54787592_ERLEC1_0.7
0.119483	0.819307	0	ENSG00000068912	ERLEC1	773375	2:54787592:G:C	2:54787592:G:C	30000	stingseq	SNP-249	SNP-249_ENSG00000068912	ENSG00000068912	SNP-249	0.75	10	0	1	2	2:54787592	54787592	2:54787592_ERLEC1	2:54787592_ERLEC1_0.75
0.119483	0.819307	0	ENSG00000068912	ERLEC1	773375	2:54787592:G:C	2:54787592:G:C	30000	stingseq	SNP-249	SNP-249_ENSG00000068912	ENSG00000068912	SNP-249	0.85	9	1	0.9	2	2:54787592	54787592	2:54787592_ERLEC1	2:54787592_ERLEC1_0.85
0.119483	0.819307	0	ENSG00000068912	ERLEC1	773375	2:54787592:G:C	2:54787592:G:C	30000	stingseq	SNP-249	SNP-249_ENSG00000068912	ENSG00000068912	SNP-249	0.8	8	2	0.8	2	2:54787592	54787592	2:54787592_ERLEC1	2:54787592_ERLEC1_0.8
0.119483	0.819307	0	ENSG00000068912	ERLEC1	773375	2:54787592:G:C	2:54787592:G:C	30000	stingseq	SNP-249	SNP-249_ENSG00000068912	ENSG00000068912	SNP-249	0.9	4	6	0.4	2	2:54787592	54787592	2:54787592_ERLEC1	2:54787592_ERLEC1_0.9
-0.05398	0.860992	0	ENSG00000115310	RTN4	-490088	2:54787592:G:C	2:54787592:G:C	30000	stingseq	SNP-249	SNP-249_ENSG00000115310	ENSG00000115310	SNP-249	0.5	10	0	1	2	2:54787592	54787592	2:54787592_RTN4	2:54787592_RTN4_0.5
-0.05398	0.860992	0	ENSG00000115310	RTN4	-490088	2:54787592:G:C	2:54787592:G:C	30000	stingseq	SNP-249	SNP-249_ENSG00000115310	ENSG00000115310	SNP-249	0.6	10	0	1	2	2:54787592	54787592	2:54787592_RTN4	2:54787592_RTN4_0.6
-0.05398	0.860992	0	ENSG00000115310	RTN4	-490088	2:54787592:G:C	2:54787592:G:C	30000	stingseq	SNP-249	SNP-249_ENSG00000115310	ENSG00000115310	SNP-249	0.7	10	0	1	2	2:54787592	54787592	2:54787592_RTN4	2:54787592_RTN4_0.7
-0.05398	0.860992	0	ENSG00000115310	RTN4	-490088	2:54787592:G:C	2:54787592:G:C	30000	stingseq	SNP-249	SNP-249_ENSG00000115310	ENSG00000115310	SNP-249	0.75	10	0	1	2	2:54787592	54787592	2:54787592_RTN4	2:54787592_RTN4_0.75
-0.05398	0.860992	0	ENSG00000115310	RTN4	-490088	2:54787592:G:C	2:54787592:G:C	30000	stingseq	SNP-249	SNP-249_ENSG00000115310	ENSG00000115310	SNP-249	0.8	10	0	1	2	2:54787592	54787592	2:54787592_RTN4	2:54787592_RTN4_0.8
-0.05398	0.860992	0	ENSG00000115310	RTN4	-490088	2:54787592:G:C	2:54787592:G:C	30000	stingseq	SNP-249	SNP-249_ENSG00000115310	ENSG00000115310	SNP-249	0.85	10	0	1	2	2:54787592	54787592	2:54787592_RTN4	2:54787592_RTN4_0.85
-0.05398	0.860992	0	ENSG00000115310	RTN4	-490088	2:54787592:G:C	2:54787592:G:C	30000	stingseq	SNP-249	SNP-249_ENSG00000115310	ENSG00000115310	SNP-249	0.9	9	1	0.9	2	2:54787592	54787592	2:54787592_RTN4	2:54787592_RTN4_0.9
0.0729778	0.899008	0	ENSG00000115239	ASB3	773513	2:54787592:G:C	2:54787592:G:C	30000	stingseq	SNP-249	SNP-249_ENSG00000115239	ENSG00000115239	SNP-249	0.5	10	0	1	2	2:54787592	54787592	2:54787592_ASB3	2:54787592_ASB3_0.5
0.0729778	0.899008	0	ENSG00000115239	ASB3	773513	2:54787592:G:C	2:54787592:G:C	30000	stingseq	SNP-249	SNP-249_ENSG00000115239	ENSG00000115239	SNP-249	0.6	10	0	1	2	2:54787592	54787592	2:54787592_ASB3	2:54787592_ASB3_0.6
0.0729778	0.899008	0	ENSG00000115239	ASB3	773513	2:54787592:G:C	2:54787592:G:C	30000	stingseq	SNP-249	SNP-249_ENSG00000115239	ENSG00000115239	SNP-249	0.7	9	1	0.9	2	2:54787592	54787592	2:54787592_ASB3	2:54787592_ASB3_0.7
0.0729778	0.899008	0	ENSG00000115239	ASB3	773513	2:54787592:G:C	2:54787592:G:C	30000	stingseq	SNP-249	SNP-249_ENSG00000115239	ENSG00000115239	SNP-249	0.75	9	1	0.9	2	2:54787592	54787592	2:54787592_ASB3	2:54787592_ASB3_0.75
0.0729778	0.899008	0	ENSG00000115239	ASB3	773513	2:54787592:G:C	2:54787592:G:C	30000	stingseq	SNP-249	SNP-249_ENSG00000115239	ENSG00000115239	SNP-249	0.8	7	3	0.7	2	2:54787592	54787592	2:54787592_ASB3	2:54787592_ASB3_0.8
0.0729778	0.899008	0	ENSG00000115239	ASB3	773513	2:54787592:G:C	2:54787592:G:C	30000	stingseq	SNP-249	SNP-249_ENSG00000115239	ENSG00000115239	SNP-249	0.85	6	4	0.6	2	2:54787592	54787592	2:54787592_ASB3	2:54787592_ASB3_0.85
0.0729778	0.899008	0	ENSG00000115239	ASB3	773513	2:54787592:G:C	2:54787592:G:C	30000	stingseq	SNP-249	SNP-249_ENSG00000115239	ENSG00000115239	SNP-249	0.9	1	9	0.1	2	2:54787592	54787592	2:54787592_ASB3	2:54787592_ASB3_0.9
-0.15498	0.912017	0	ENSG00000068878	PSME4	589615	2:54787592:G:C	2:54787592:G:C	30000	stingseq	SNP-249	SNP-249_ENSG00000068878	ENSG00000068878	SNP-249	0.5	10	0	1	2	2:54787592	54787592	2:54787592_PSME4	2:54787592_PSME4_0.5
-0.15498	0.912017	0	ENSG00000068878	PSME4	589615	2:54787592:G:C	2:54787592:G:C	30000	stingseq	SNP-249	SNP-249_ENSG00000068878	ENSG00000068878	SNP-249	0.6	10	0	1	2	2:54787592	54787592	2:54787592_PSME4	2:54787592_PSME4_0.6
-0.15498	0.912017	0	ENSG00000068878	PSME4	589615	2:54787592:G:C	2:54787592:G:C	30000	stingseq	SNP-249	SNP-249_ENSG00000068878	ENSG00000068878	SNP-249	0.7	10	0	1	2	2:54787592	54787592	2:54787592_PSME4	2:54787592_PSME4_0.7
-0.15498	0.912017	0	ENSG00000068878	PSME4	589615	2:54787592:G:C	2:54787592:G:C	30000	stingseq	SNP-249	SNP-249_ENSG00000068878	ENSG00000068878	SNP-249	0.75	10	0	1	2	2:54787592	54787592	2:54787592_PSME4	2:54787592_PSME4_0.75
-0.15498	0.912017	0	ENSG00000068878	PSME4	589615	2:54787592:G:C	2:54787592:G:C	30000	stingseq	SNP-249	SNP-249_ENSG00000068878	ENSG00000068878	SNP-249	0.8	10	0	1	2	2:54787592	54787592	2:54787592_PSME4	2:54787592_PSME4_0.8
-0.15498	0.912017	0	ENSG00000068878	PSME4	589615	2:54787592:G:C	2:54787592:G:C	30000	stingseq	SNP-249	SNP-249_ENSG00000068878	ENSG00000068878	SNP-249	0.85	8	2	0.8	2	2:54787592	54787592	2:54787592_PSME4	2:54787592_PSME4_0.85
-0.15498	0.912017	0	ENSG00000068878	PSME4	589615	2:54787592:G:C	2:54787592:G:C	30000	stingseq	SNP-249	SNP-249_ENSG00000068878	ENSG00000068878	SNP-249	0.9	5	5	0.5	2	2:54787592	54787592	2:54787592_PSME4	2:54787592_PSME4_0.9
0.0263691	0.915804	0	ENSG00000143947	RPS27A	-672222	2:54787592:G:C	2:54787592:G:C	30000	stingseq	SNP-249	SNP-249_ENSG00000143947	ENSG00000143947	SNP-249	0.5	10	0	1	2	2:54787592	54787592	2:54787592_RPS27A	2:54787592_RPS27A_0.5
0.0263691	0.915804	0	ENSG00000143947	RPS27A	-672222	2:54787592:G:C	2:54787592:G:C	30000	stingseq	SNP-249	SNP-249_ENSG00000143947	ENSG00000143947	SNP-249	0.6	10	0	1	2	2:54787592	54787592	2:54787592_RPS27A	2:54787592_RPS27A_0.6
0.0263691	0.915804	0	ENSG00000143947	RPS27A	-672222	2:54787592:G:C	2:54787592:G:C	30000	stingseq	SNP-249	SNP-249_ENSG00000143947	ENSG00000143947	SNP-249	0.7	10	0	1	2	2:54787592	54787592	2:54787592_RPS27A	2:54787592_RPS27A_0.7
0.0263691	0.915804	0	ENSG00000143947	RPS27A	-672222	2:54787592:G:C	2:54787592:G:C	30000	stingseq	SNP-249	SNP-249_ENSG00000143947	ENSG00000143947	SNP-249	0.75	10	0	1	2	2:54787592	54787592	2:54787592_RPS27A	2:54787592_RPS27A_0.75
0.0263691	0.915804	0	ENSG00000143947	RPS27A	-672222	2:54787592:G:C	2:54787592:G:C	30000	stingseq	SNP-249	SNP-249_ENSG00000143947	ENSG00000143947	SNP-249	0.8	10	0	1	2	2:54787592	54787592	2:54787592_RPS27A	2:54787592_RPS27A_0.8
0.0263691	0.915804	0	ENSG00000143947	RPS27A	-672222	2:54787592:G:C	2:54787592:G:C	30000	stingseq	SNP-249	SNP-249_ENSG00000143947	ENSG00000143947	SNP-249	0.85	10	0	1	2	2:54787592	54787592	2:54787592_RPS27A	2:54787592_RPS27A_0.85
0.0263691	0.915804	0	ENSG00000143947	RPS27A	-672222	2:54787592:G:C	2:54787592:G:C	30000	stingseq	SNP-249	SNP-249_ENSG00000143947	ENSG00000143947	SNP-249	0.9	10	0	1	2	2:54787592	54787592	2:54787592_RPS27A	2:54787592_RPS27A_0.9
-0.0454662	0.929326	0	ENSG00000178021	TSPYL6	304183	2:54787592:G:C	2:54787592:G:C	30000	stingseq	SNP-249	SNP-249_ENSG00000178021	ENSG00000178021	SNP-249	0.5	10	0	1	2	2:54787592	54787592	2:54787592_TSPYL6	2:54787592_TSPYL6_0.5
-0.0454662	0.929326	0	ENSG00000178021	TSPYL6	304183	2:54787592:G:C	2:54787592:G:C	30000	stingseq	SNP-249	SNP-249_ENSG00000178021	ENSG00000178021	SNP-249	0.6	10	0	1	2	2:54787592	54787592	2:54787592_TSPYL6	2:54787592_TSPYL6_0.6
-0.0454662	0.929326	0	ENSG00000178021	TSPYL6	304183	2:54787592:G:C	2:54787592:G:C	30000	stingseq	SNP-249	SNP-249_ENSG00000178021	ENSG00000178021	SNP-249	0.7	7	3	0.7	2	2:54787592	54787592	2:54787592_TSPYL6	2:54787592_TSPYL6_0.7
-0.0454662	0.929326	0	ENSG00000178021	TSPYL6	304183	2:54787592:G:C	2:54787592:G:C	30000	stingseq	SNP-249	SNP-249_ENSG00000178021	ENSG00000178021	SNP-249	0.75	4	6	0.4	2	2:54787592	54787592	2:54787592_TSPYL6	2:54787592_TSPYL6_0.75
-0.0454662	0.929326	0	ENSG00000178021	TSPYL6	304183	2:54787592:G:C	2:54787592:G:C	30000	stingseq	SNP-249	SNP-249_ENSG00000178021	ENSG00000178021	SNP-249	0.8	2	8	0.2	2	2:54787592	54787592	2:54787592_TSPYL6	2:54787592_TSPYL6_0.8
-0.0454662	0.929326	0	ENSG00000178021	TSPYL6	304183	2:54787592:G:C	2:54787592:G:C	30000	stingseq	SNP-249	SNP-249_ENSG00000178021	ENSG00000178021	SNP-249	0.85	2	8	0.2	2	2:54787592	54787592	2:54787592_TSPYL6	2:54787592_TSPYL6_0.85
-0.0454662	0.929326	0	ENSG00000178021	TSPYL6	304183	2:54787592:G:C	2:54787592:G:C	30000	stingseq	SNP-249	SNP-249_ENSG00000178021	ENSG00000178021	SNP-249	0.9	0	10	0	2	2:54787592	54787592	2:54787592_TSPYL6	2:54787592_TSPYL6_0.9
0.0692288	0.952338	0	ENSG00000143942	CHAC2	792663	2:54787592:G:C	2:54787592:G:C	30000	stingseq	SNP-249	SNP-249_ENSG00000143942	ENSG00000143942	SNP-249	0.5	10	0	1	2	2:54787592	54787592	2:54787592_CHAC2	2:54787592_CHAC2_0.5
0.0692288	0.952338	0	ENSG00000143942	CHAC2	792663	2:54787592:G:C	2:54787592:G:C	30000	stingseq	SNP-249	SNP-249_ENSG00000143942	ENSG00000143942	SNP-249	0.6	10	0	1	2	2:54787592	54787592	2:54787592_CHAC2	2:54787592_CHAC2_0.6
0.0692288	0.952338	0	ENSG00000143942	CHAC2	792663	2:54787592:G:C	2:54787592:G:C	30000	stingseq	SNP-249	SNP-249_ENSG00000143942	ENSG00000143942	SNP-249	0.7	10	0	1	2	2:54787592	54787592	2:54787592_CHAC2	2:54787592_CHAC2_0.7
0.0692288	0.952338	0	ENSG00000143942	CHAC2	792663	2:54787592:G:C	2:54787592:G:C	30000	stingseq	SNP-249	SNP-249_ENSG00000143942	ENSG00000143942	SNP-249	0.75	10	0	1	2	2:54787592	54787592	2:54787592_CHAC2	2:54787592_CHAC2_0.75
0.0692288	0.952338	0	ENSG00000143942	CHAC2	792663	2:54787592:G:C	2:54787592:G:C	30000	stingseq	SNP-249	SNP-249_ENSG00000143942	ENSG00000143942	SNP-249	0.8	10	0	1	2	2:54787592	54787592	2:54787592_CHAC2	2:54787592_CHAC2_0.8
0.0692288	0.952338	0	ENSG00000143942	CHAC2	792663	2:54787592:G:C	2:54787592:G:C	30000	stingseq	SNP-249	SNP-249_ENSG00000143942	ENSG00000143942	SNP-249	0.85	4	6	0.4	2	2:54787592	54787592	2:54787592_CHAC2	2:54787592_CHAC2_0.85
0.0692288	0.952338	0	ENSG00000143942	CHAC2	792663	2:54787592:G:C	2:54787592:G:C	30000	stingseq	SNP-249	SNP-249_ENSG00000143942	ENSG00000143942	SNP-249	0.9	3	7	0.3	2	2:54787592	54787592	2:54787592_CHAC2	2:54787592_CHAC2_0.9
-0.0638382	0.95864	0	ENSG00000115355	CCDC88A	-859157	2:54787592:G:C	2:54787592:G:C	30000	stingseq	SNP-249	SNP-249_ENSG00000115355	ENSG00000115355	SNP-249	0.5	10	0	1	2	2:54787592	54787592	2:54787592_CCDC88A	2:54787592_CCDC88A_0.5
-0.0638382	0.95864	0	ENSG00000115355	CCDC88A	-859157	2:54787592:G:C	2:54787592:G:C	30000	stingseq	SNP-249	SNP-249_ENSG00000115355	ENSG00000115355	SNP-249	0.6	10	0	1	2	2:54787592	54787592	2:54787592_CCDC88A	2:54787592_CCDC88A_0.6
-0.0638382	0.95864	0	ENSG00000115355	CCDC88A	-859157	2:54787592:G:C	2:54787592:G:C	30000	stingseq	SNP-249	SNP-249_ENSG00000115355	ENSG00000115355	SNP-249	0.7	10	0	1	2	2:54787592	54787592	2:54787592_CCDC88A	2:54787592_CCDC88A_0.7
-0.0638382	0.95864	0	ENSG00000115355	CCDC88A	-859157	2:54787592:G:C	2:54787592:G:C	30000	stingseq	SNP-249	SNP-249_ENSG00000115355	ENSG00000115355	SNP-249	0.75	10	0	1	2	2:54787592	54787592	2:54787592_CCDC88A	2:54787592_CCDC88A_0.75
-0.0638382	0.95864	0	ENSG00000115355	CCDC88A	-859157	2:54787592:G:C	2:54787592:G:C	30000	stingseq	SNP-249	SNP-249_ENSG00000115355	ENSG00000115355	SNP-249	0.8	10	0	1	2	2:54787592	54787592	2:54787592_CCDC88A	2:54787592_CCDC88A_0.8
-0.0638382	0.95864	0	ENSG00000115355	CCDC88A	-859157	2:54787592:G:C	2:54787592:G:C	30000	stingseq	SNP-249	SNP-249_ENSG00000115355	ENSG00000115355	SNP-249	0.85	8	2	0.8	2	2:54787592	54787592	2:54787592_CCDC88A	2:54787592_CCDC88A_0.85
-0.0638382	0.95864	0	ENSG00000115355	CCDC88A	-859157	2:54787592:G:C	2:54787592:G:C	30000	stingseq	SNP-249	SNP-249_ENSG00000115355	ENSG00000115355	SNP-249	0.9	3	7	0.3	2	2:54787592	54787592	2:54787592_CCDC88A	2:54787592_CCDC88A_0.9
0.0166181	0.992719	0	ENSG00000163001	CFAP36	-959148	2:54787592:G:C	2:54787592:G:C	30000	stingseq	SNP-249	SNP-249_ENSG00000163001	ENSG00000163001	SNP-249	0.5	10	0	1	2	2:54787592	54787592	2:54787592_CFAP36	2:54787592_CFAP36_0.5
0.0166181	0.992719	0	ENSG00000163001	CFAP36	-959148	2:54787592:G:C	2:54787592:G:C	30000	stingseq	SNP-249	SNP-249_ENSG00000163001	ENSG00000163001	SNP-249	0.6	10	0	1	2	2:54787592	54787592	2:54787592_CFAP36	2:54787592_CFAP36_0.6
0.0166181	0.992719	0	ENSG00000163001	CFAP36	-959148	2:54787592:G:C	2:54787592:G:C	30000	stingseq	SNP-249	SNP-249_ENSG00000163001	ENSG00000163001	SNP-249	0.7	10	0	1	2	2:54787592	54787592	2:54787592_CFAP36	2:54787592_CFAP36_0.7
0.0166181	0.992719	0	ENSG00000163001	CFAP36	-959148	2:54787592:G:C	2:54787592:G:C	30000	stingseq	SNP-249	SNP-249_ENSG00000163001	ENSG00000163001	SNP-249	0.8	10	0	1	2	2:54787592	54787592	2:54787592_CFAP36	2:54787592_CFAP36_0.8
0.0166181	0.992719	0	ENSG00000163001	CFAP36	-959148	2:54787592:G:C	2:54787592:G:C	30000	stingseq	SNP-249	SNP-249_ENSG00000163001	ENSG00000163001	SNP-249	0.75	9	1	0.9	2	2:54787592	54787592	2:54787592_CFAP36	2:54787592_CFAP36_0.75
0.0166181	0.992719	0	ENSG00000163001	CFAP36	-959148	2:54787592:G:C	2:54787592:G:C	30000	stingseq	SNP-249	SNP-249_ENSG00000163001	ENSG00000163001	SNP-249	0.85	8	2	0.8	2	2:54787592	54787592	2:54787592_CFAP36	2:54787592_CFAP36_0.85
0.0166181	0.992719	0	ENSG00000163001	CFAP36	-959148	2:54787592:G:C	2:54787592:G:C	30000	stingseq	SNP-249	SNP-249_ENSG00000163001	ENSG00000163001	SNP-249	0.9	2	8	0.2	2	2:54787592	54787592	2:54787592_CFAP36	2:54787592_CFAP36_0.9
-0.0525105	0.995208	0	ENSG00000085760	MTIF2	-708792	2:54787592:G:C	2:54787592:G:C	30000	stingseq	SNP-249	SNP-249_ENSG00000085760	ENSG00000085760	SNP-249	0.5	10	0	1	2	2:54787592	54787592	2:54787592_MTIF2	2:54787592_MTIF2_0.5
-0.0525105	0.995208	0	ENSG00000085760	MTIF2	-708792	2:54787592:G:C	2:54787592:G:C	30000	stingseq	SNP-249	SNP-249_ENSG00000085760	ENSG00000085760	SNP-249	0.6	10	0	1	2	2:54787592	54787592	2:54787592_MTIF2	2:54787592_MTIF2_0.6
-0.0525105	0.995208	0	ENSG00000085760	MTIF2	-708792	2:54787592:G:C	2:54787592:G:C	30000	stingseq	SNP-249	SNP-249_ENSG00000085760	ENSG00000085760	SNP-249	0.7	10	0	1	2	2:54787592	54787592	2:54787592_MTIF2	2:54787592_MTIF2_0.7
-0.0525105	0.995208	0	ENSG00000085760	MTIF2	-708792	2:54787592:G:C	2:54787592:G:C	30000	stingseq	SNP-249	SNP-249_ENSG00000085760	ENSG00000085760	SNP-249	0.75	10	0	1	2	2:54787592	54787592	2:54787592_MTIF2	2:54787592_MTIF2_0.75
-0.0525105	0.995208	0	ENSG00000085760	MTIF2	-708792	2:54787592:G:C	2:54787592:G:C	30000	stingseq	SNP-249	SNP-249_ENSG00000085760	ENSG00000085760	SNP-249	0.8	10	0	1	2	2:54787592	54787592	2:54787592_MTIF2	2:54787592_MTIF2_0.8
-0.0525105	0.995208	0	ENSG00000085760	MTIF2	-708792	2:54787592:G:C	2:54787592:G:C	30000	stingseq	SNP-249	SNP-249_ENSG00000085760	ENSG00000085760	SNP-249	0.85	9	1	0.9	2	2:54787592	54787592	2:54787592_MTIF2	2:54787592_MTIF2_0.85
-0.0525105	0.995208	0	ENSG00000085760	MTIF2	-708792	2:54787592:G:C	2:54787592:G:C	30000	stingseq	SNP-249	SNP-249_ENSG00000085760	ENSG00000085760	SNP-249	0.9	6	4	0.6	2	2:54787592	54787592	2:54787592_MTIF2	2:54787592_MTIF2_0.9
-0.173767	0.509148	0	ENSG00000144043	TEX261	-866448	2:70355627:A:T	2:70324965:CT:C	30000	stingseq	SNP-261	SNP-261_ENSG00000144043	ENSG00000144043	SNP-261	0.5	10	0	1	2	2:70355627	70355627	2:70355627_TEX261	2:70355627_TEX261_0.5
-0.173767	0.509148	0	ENSG00000144043	TEX261	-866448	2:70355627:A:T	2:70324965:CT:C	30000	stingseq	SNP-261	SNP-261_ENSG00000144043	ENSG00000144043	SNP-261	0.6	10	0	1	2	2:70355627	70355627	2:70355627_TEX261	2:70355627_TEX261_0.6
-0.173767	0.509148	0	ENSG00000144043	TEX261	-866448	2:70355627:A:T	2:70324965:CT:C	30000	stingseq	SNP-261	SNP-261_ENSG00000144043	ENSG00000144043	SNP-261	0.7	10	0	1	2	2:70355627	70355627	2:70355627_TEX261	2:70355627_TEX261_0.7
-0.173767	0.509148	0	ENSG00000144043	TEX261	-866448	2:70355627:A:T	2:70324965:CT:C	30000	stingseq	SNP-261	SNP-261_ENSG00000144043	ENSG00000144043	SNP-261	0.75	10	0	1	2	2:70355627	70355627	2:70355627_TEX261	2:70355627_TEX261_0.75
-0.173767	0.509148	0	ENSG00000144043	TEX261	-866448	2:70355627:A:T	2:70324965:CT:C	30000	stingseq	SNP-261	SNP-261_ENSG00000144043	ENSG00000144043	SNP-261	0.8	9	1	0.9	2	2:70355627	70355627	2:70355627_TEX261	2:70355627_TEX261_0.8
-0.173767	0.509148	0	ENSG00000144043	TEX261	-866448	2:70355627:A:T	2:70324965:CT:C	30000	stingseq	SNP-261	SNP-261_ENSG00000144043	ENSG00000144043	SNP-261	0.85	7	3	0.7	2	2:70355627	70355627	2:70355627_TEX261	2:70355627_TEX261_0.85
-0.173767	0.509148	0	ENSG00000144043	TEX261	-866448	2:70355627:A:T	2:70324965:CT:C	30000	stingseq	SNP-261	SNP-261_ENSG00000144043	ENSG00000144043	SNP-261	0.9	3	7	0.3	2	2:70355627	70355627	2:70355627_TEX261	2:70355627_TEX261_0.9
0.173348	0.714513	0	ENSG00000196975	ANXA4	386521	2:70355627:A:T	2:70324965:CT:C	30000	stingseq	SNP-261	SNP-261_ENSG00000196975	ENSG00000196975	SNP-261	0.5	10	0	1	2	2:70355627	70355627	2:70355627_ANXA4	2:70355627_ANXA4_0.5
0.173348	0.714513	0	ENSG00000196975	ANXA4	386521	2:70355627:A:T	2:70324965:CT:C	30000	stingseq	SNP-261	SNP-261_ENSG00000196975	ENSG00000196975	SNP-261	0.6	10	0	1	2	2:70355627	70355627	2:70355627_ANXA4	2:70355627_ANXA4_0.6
0.173348	0.714513	0	ENSG00000196975	ANXA4	386521	2:70355627:A:T	2:70324965:CT:C	30000	stingseq	SNP-261	SNP-261_ENSG00000196975	ENSG00000196975	SNP-261	0.7	10	0	1	2	2:70355627	70355627	2:70355627_ANXA4	2:70355627_ANXA4_0.7
0.173348	0.714513	0	ENSG00000196975	ANXA4	386521	2:70355627:A:T	2:70324965:CT:C	30000	stingseq	SNP-261	SNP-261_ENSG00000196975	ENSG00000196975	SNP-261	0.75	10	0	1	2	2:70355627	70355627	2:70355627_ANXA4	2:70355627_ANXA4_0.75
0.173348	0.714513	0	ENSG00000196975	ANXA4	386521	2:70355627:A:T	2:70324965:CT:C	30000	stingseq	SNP-261	SNP-261_ENSG00000196975	ENSG00000196975	SNP-261	0.8	10	0	1	2	2:70355627	70355627	2:70355627_ANXA4	2:70355627_ANXA4_0.8
0.173348	0.714513	0	ENSG00000196975	ANXA4	386521	2:70355627:A:T	2:70324965:CT:C	30000	stingseq	SNP-261	SNP-261_ENSG00000196975	ENSG00000196975	SNP-261	0.85	9	1	0.9	2	2:70355627	70355627	2:70355627_ANXA4	2:70355627_ANXA4_0.85
0.173348	0.714513	0	ENSG00000196975	ANXA4	386521	2:70355627:A:T	2:70324965:CT:C	30000	stingseq	SNP-261	SNP-261_ENSG00000196975	ENSG00000196975	SNP-261	0.9	3	7	0.3	2	2:70355627	70355627	2:70355627_ANXA4	2:70355627_ANXA4_0.9
-0.0570838	0.808965	0	ENSG00000115977	AAK1	484841	2:70355627:A:T	2:70324965:CT:C	30000	stingseq	SNP-261	SNP-261_ENSG00000115977	ENSG00000115977	SNP-261	0.5	10	0	1	2	2:70355627	70355627	2:70355627_AAK1	2:70355627_AAK1_0.5
-0.0570838	0.808965	0	ENSG00000115977	AAK1	484841	2:70355627:A:T	2:70324965:CT:C	30000	stingseq	SNP-261	SNP-261_ENSG00000115977	ENSG00000115977	SNP-261	0.6	10	0	1	2	2:70355627	70355627	2:70355627_AAK1	2:70355627_AAK1_0.6
-0.0570838	0.808965	0	ENSG00000115977	AAK1	484841	2:70355627:A:T	2:70324965:CT:C	30000	stingseq	SNP-261	SNP-261_ENSG00000115977	ENSG00000115977	SNP-261	0.7	10	0	1	2	2:70355627	70355627	2:70355627_AAK1	2:70355627_AAK1_0.7
-0.0570838	0.808965	0	ENSG00000115977	AAK1	484841	2:70355627:A:T	2:70324965:CT:C	30000	stingseq	SNP-261	SNP-261_ENSG00000115977	ENSG00000115977	SNP-261	0.75	10	0	1	2	2:70355627	70355627	2:70355627_AAK1	2:70355627_AAK1_0.75
-0.0570838	0.808965	0	ENSG00000115977	AAK1	484841	2:70355627:A:T	2:70324965:CT:C	30000	stingseq	SNP-261	SNP-261_ENSG00000115977	ENSG00000115977	SNP-261	0.8	10	0	1	2	2:70355627	70355627	2:70355627_AAK1	2:70355627_AAK1_0.8
-0.0570838	0.808965	0	ENSG00000115977	AAK1	484841	2:70355627:A:T	2:70324965:CT:C	30000	stingseq	SNP-261	SNP-261_ENSG00000115977	ENSG00000115977	SNP-261	0.85	7	3	0.7	2	2:70355627	70355627	2:70355627_AAK1	2:70355627_AAK1_0.85
-0.0570838	0.808965	0	ENSG00000115977	AAK1	484841	2:70355627:A:T	2:70324965:CT:C	30000	stingseq	SNP-261	SNP-261_ENSG00000115977	ENSG00000115977	SNP-261	0.9	1	9	0.1	2	2:70355627	70355627	2:70355627_AAK1	2:70355627_AAK1_0.9
-0.156423	0.85772	0	ENSG00000198380	GFPT1	741247	2:70355627:A:T	2:70324965:CT:C	30000	stingseq	SNP-261	SNP-261_ENSG00000198380	ENSG00000198380	SNP-261	0.5	10	0	1	2	2:70355627	70355627	2:70355627_GFPT1	2:70355627_GFPT1_0.5
-0.156423	0.85772	0	ENSG00000198380	GFPT1	741247	2:70355627:A:T	2:70324965:CT:C	30000	stingseq	SNP-261	SNP-261_ENSG00000198380	ENSG00000198380	SNP-261	0.6	10	0	1	2	2:70355627	70355627	2:70355627_GFPT1	2:70355627_GFPT1_0.6
-0.156423	0.85772	0	ENSG00000198380	GFPT1	741247	2:70355627:A:T	2:70324965:CT:C	30000	stingseq	SNP-261	SNP-261_ENSG00000198380	ENSG00000198380	SNP-261	0.7	10	0	1	2	2:70355627	70355627	2:70355627_GFPT1	2:70355627_GFPT1_0.7
-0.156423	0.85772	0	ENSG00000198380	GFPT1	741247	2:70355627:A:T	2:70324965:CT:C	30000	stingseq	SNP-261	SNP-261_ENSG00000198380	ENSG00000198380	SNP-261	0.75	10	0	1	2	2:70355627	70355627	2:70355627_GFPT1	2:70355627_GFPT1_0.75
-0.156423	0.85772	0	ENSG00000198380	GFPT1	741247	2:70355627:A:T	2:70324965:CT:C	30000	stingseq	SNP-261	SNP-261_ENSG00000198380	ENSG00000198380	SNP-261	0.8	10	0	1	2	2:70355627	70355627	2:70355627_GFPT1	2:70355627_GFPT1_0.8
-0.156423	0.85772	0	ENSG00000198380	GFPT1	741247	2:70355627:A:T	2:70324965:CT:C	30000	stingseq	SNP-261	SNP-261_ENSG00000198380	ENSG00000198380	SNP-261	0.85	9	1	0.9	2	2:70355627	70355627	2:70355627_GFPT1	2:70355627_GFPT1_0.85
-0.156423	0.85772	0	ENSG00000198380	GFPT1	741247	2:70355627:A:T	2:70324965:CT:C	30000	stingseq	SNP-261	SNP-261_ENSG00000198380	ENSG00000198380	SNP-261	0.9	2	8	0.2	2	2:70355627	70355627	2:70355627_GFPT1	2:70355627_GFPT1_0.9
0.0638093	0.858403	0	ENSG00000075340	ADD2	-639220	2:70355627:A:T	2:70324965:CT:C	30000	stingseq	SNP-261	SNP-261_ENSG00000075340	ENSG00000075340	SNP-261	0.5	10	0	1	2	2:70355627	70355627	2:70355627_ADD2	2:70355627_ADD2_0.5
0.0638093	0.858403	0	ENSG00000075340	ADD2	-639220	2:70355627:A:T	2:70324965:CT:C	30000	stingseq	SNP-261	SNP-261_ENSG00000075340	ENSG00000075340	SNP-261	0.6	10	0	1	2	2:70355627	70355627	2:70355627_ADD2	2:70355627_ADD2_0.6
0.0638093	0.858403	0	ENSG00000075340	ADD2	-639220	2:70355627:A:T	2:70324965:CT:C	30000	stingseq	SNP-261	SNP-261_ENSG00000075340	ENSG00000075340	SNP-261	0.7	10	0	1	2	2:70355627	70355627	2:70355627_ADD2	2:70355627_ADD2_0.7
0.0638093	0.858403	0	ENSG00000075340	ADD2	-639220	2:70355627:A:T	2:70324965:CT:C	30000	stingseq	SNP-261	SNP-261_ENSG00000075340	ENSG00000075340	SNP-261	0.75	10	0	1	2	2:70355627	70355627	2:70355627_ADD2	2:70355627_ADD2_0.75
0.0638093	0.858403	0	ENSG00000075340	ADD2	-639220	2:70355627:A:T	2:70324965:CT:C	30000	stingseq	SNP-261	SNP-261_ENSG00000075340	ENSG00000075340	SNP-261	0.8	10	0	1	2	2:70355627	70355627	2:70355627_ADD2	2:70355627_ADD2_0.8
0.0638093	0.858403	0	ENSG00000075340	ADD2	-639220	2:70355627:A:T	2:70324965:CT:C	30000	stingseq	SNP-261	SNP-261_ENSG00000075340	ENSG00000075340	SNP-261	0.85	9	1	0.9	2	2:70355627	70355627	2:70355627_ADD2	2:70355627_ADD2_0.85
0.0638093	0.858403	0	ENSG00000075340	ADD2	-639220	2:70355627:A:T	2:70324965:CT:C	30000	stingseq	SNP-261	SNP-261_ENSG00000075340	ENSG00000075340	SNP-261	0.9	4	6	0.4	2	2:70355627	70355627	2:70355627_ADD2	2:70355627_ADD2_0.9
-0.516355	0.869856	0	ENSG00000115998	C2orf42	-53500	2:70355627:A:T	2:70324965:CT:C	30000	stingseq	SNP-261	SNP-261_ENSG00000115998	ENSG00000115998	SNP-261	0.5	5	5	0.5	2	2:70355627	70355627	2:70355627_C2orf42	2:70355627_C2orf42_0.5
-0.516355	0.869856	0	ENSG00000115998	C2orf42	-53500	2:70355627:A:T	2:70324965:CT:C	30000	stingseq	SNP-261	SNP-261_ENSG00000115998	ENSG00000115998	SNP-261	0.6	4	6	0.4	2	2:70355627	70355627	2:70355627_C2orf42	2:70355627_C2orf42_0.6
-0.516355	0.869856	0	ENSG00000115998	C2orf42	-53500	2:70355627:A:T	2:70324965:CT:C	30000	stingseq	SNP-261	SNP-261_ENSG00000115998	ENSG00000115998	SNP-261	0.7	1	9	0.1	2	2:70355627	70355627	2:70355627_C2orf42	2:70355627_C2orf42_0.7
-0.516355	0.869856	0	ENSG00000115998	C2orf42	-53500	2:70355627:A:T	2:70324965:CT:C	30000	stingseq	SNP-261	SNP-261_ENSG00000115998	ENSG00000115998	SNP-261	0.75	1	9	0.1	2	2:70355627	70355627	2:70355627_C2orf42	2:70355627_C2orf42_0.75
-0.516355	0.869856	0	ENSG00000115998	C2orf42	-53500	2:70355627:A:T	2:70324965:CT:C	30000	stingseq	SNP-261	SNP-261_ENSG00000115998	ENSG00000115998	SNP-261	0.8	1	9	0.1	2	2:70355627	70355627	2:70355627_C2orf42	2:70355627_C2orf42_0.8
-0.516355	0.869856	0	ENSG00000115998	C2orf42	-53500	2:70355627:A:T	2:70324965:CT:C	30000	stingseq	SNP-261	SNP-261_ENSG00000115998	ENSG00000115998	SNP-261	0.85	1	9	0.1	2	2:70355627	70355627	2:70355627_C2orf42	2:70355627_C2orf42_0.85
-0.516355	0.869856	0	ENSG00000115998	C2orf42	-53500	2:70355627:A:T	2:70324965:CT:C	30000	stingseq	SNP-261	SNP-261_ENSG00000115998	ENSG00000115998	SNP-261	0.9	0	10	0	2	2:70355627	70355627	2:70355627_C2orf42	2:70355627_C2orf42_0.9
-0.0643364	0.870813	0	ENSG00000059728	MXD1	213424	2:70355627:A:T	2:70324965:CT:C	30000	stingseq	SNP-261	SNP-261_ENSG00000059728	ENSG00000059728	SNP-261	0.5	10	0	1	2	2:70355627	70355627	2:70355627_MXD1	2:70355627_MXD1_0.5
-0.0643364	0.870813	0	ENSG00000059728	MXD1	213424	2:70355627:A:T	2:70324965:CT:C	30000	stingseq	SNP-261	SNP-261_ENSG00000059728	ENSG00000059728	SNP-261	0.6	10	0	1	2	2:70355627	70355627	2:70355627_MXD1	2:70355627_MXD1_0.6
-0.0643364	0.870813	0	ENSG00000059728	MXD1	213424	2:70355627:A:T	2:70324965:CT:C	30000	stingseq	SNP-261	SNP-261_ENSG00000059728	ENSG00000059728	SNP-261	0.7	9	1	0.9	2	2:70355627	70355627	2:70355627_MXD1	2:70355627_MXD1_0.7
-0.0643364	0.870813	0	ENSG00000059728	MXD1	213424	2:70355627:A:T	2:70324965:CT:C	30000	stingseq	SNP-261	SNP-261_ENSG00000059728	ENSG00000059728	SNP-261	0.75	7	3	0.7	2	2:70355627	70355627	2:70355627_MXD1	2:70355627_MXD1_0.75
-0.0643364	0.870813	0	ENSG00000059728	MXD1	213424	2:70355627:A:T	2:70324965:CT:C	30000	stingseq	SNP-261	SNP-261_ENSG00000059728	ENSG00000059728	SNP-261	0.8	5	5	0.5	2	2:70355627	70355627	2:70355627_MXD1	2:70355627_MXD1_0.8
-0.0643364	0.870813	0	ENSG00000059728	MXD1	213424	2:70355627:A:T	2:70324965:CT:C	30000	stingseq	SNP-261	SNP-261_ENSG00000059728	ENSG00000059728	SNP-261	0.85	4	6	0.4	2	2:70355627	70355627	2:70355627_MXD1	2:70355627_MXD1_0.85
-0.0643364	0.870813	0	ENSG00000059728	MXD1	213424	2:70355627:A:T	2:70324965:CT:C	30000	stingseq	SNP-261	SNP-261_ENSG00000059728	ENSG00000059728	SNP-261	0.9	1	9	0.1	2	2:70355627	70355627	2:70355627_MXD1	2:70355627_MXD1_0.9
-0.116393	0.877213	0	ENSG00000116001	TIA1	-120165	2:70355627:A:T	2:70324965:CT:C	30000	stingseq	SNP-261	SNP-261_ENSG00000116001	ENSG00000116001	SNP-261	0.5	10	0	1	2	2:70355627	70355627	2:70355627_TIA1	2:70355627_TIA1_0.5
-0.116393	0.877213	0	ENSG00000116001	TIA1	-120165	2:70355627:A:T	2:70324965:CT:C	30000	stingseq	SNP-261	SNP-261_ENSG00000116001	ENSG00000116001	SNP-261	0.6	10	0	1	2	2:70355627	70355627	2:70355627_TIA1	2:70355627_TIA1_0.6
-0.116393	0.877213	0	ENSG00000116001	TIA1	-120165	2:70355627:A:T	2:70324965:CT:C	30000	stingseq	SNP-261	SNP-261_ENSG00000116001	ENSG00000116001	SNP-261	0.7	10	0	1	2	2:70355627	70355627	2:70355627_TIA1	2:70355627_TIA1_0.7
-0.116393	0.877213	0	ENSG00000116001	TIA1	-120165	2:70355627:A:T	2:70324965:CT:C	30000	stingseq	SNP-261	SNP-261_ENSG00000116001	ENSG00000116001	SNP-261	0.75	10	0	1	2	2:70355627	70355627	2:70355627_TIA1	2:70355627_TIA1_0.75
-0.116393	0.877213	0	ENSG00000116001	TIA1	-120165	2:70355627:A:T	2:70324965:CT:C	30000	stingseq	SNP-261	SNP-261_ENSG00000116001	ENSG00000116001	SNP-261	0.8	10	0	1	2	2:70355627	70355627	2:70355627_TIA1	2:70355627_TIA1_0.8
-0.116393	0.877213	0	ENSG00000116001	TIA1	-120165	2:70355627:A:T	2:70324965:CT:C	30000	stingseq	SNP-261	SNP-261_ENSG00000116001	ENSG00000116001	SNP-261	0.85	8	2	0.8	2	2:70355627	70355627	2:70355627_TIA1	2:70355627_TIA1_0.85
-0.116393	0.877213	0	ENSG00000116001	TIA1	-120165	2:70355627:A:T	2:70324965:CT:C	30000	stingseq	SNP-261	SNP-261_ENSG00000116001	ENSG00000116001	SNP-261	0.9	7	3	0.7	2	2:70355627	70355627	2:70355627_TIA1	2:70355627_TIA1_0.9
-0.139625	0.904547	0	ENSG00000124357	NAGK	-940125	2:70355627:A:T	2:70324965:CT:C	30000	stingseq	SNP-261	SNP-261_ENSG00000124357	ENSG00000124357	SNP-261	0.5	10	0	1	2	2:70355627	70355627	2:70355627_NAGK	2:70355627_NAGK_0.5
-0.139625	0.904547	0	ENSG00000124357	NAGK	-940125	2:70355627:A:T	2:70324965:CT:C	30000	stingseq	SNP-261	SNP-261_ENSG00000124357	ENSG00000124357	SNP-261	0.6	10	0	1	2	2:70355627	70355627	2:70355627_NAGK	2:70355627_NAGK_0.6
-0.139625	0.904547	0	ENSG00000124357	NAGK	-940125	2:70355627:A:T	2:70324965:CT:C	30000	stingseq	SNP-261	SNP-261_ENSG00000124357	ENSG00000124357	SNP-261	0.7	10	0	1	2	2:70355627	70355627	2:70355627_NAGK	2:70355627_NAGK_0.7
-0.139625	0.904547	0	ENSG00000124357	NAGK	-940125	2:70355627:A:T	2:70324965:CT:C	30000	stingseq	SNP-261	SNP-261_ENSG00000124357	ENSG00000124357	SNP-261	0.75	8	2	0.8	2	2:70355627	70355627	2:70355627_NAGK	2:70355627_NAGK_0.75
-0.139625	0.904547	0	ENSG00000124357	NAGK	-940125	2:70355627:A:T	2:70324965:CT:C	30000	stingseq	SNP-261	SNP-261_ENSG00000124357	ENSG00000124357	SNP-261	0.8	7	3	0.7	2	2:70355627	70355627	2:70355627_NAGK	2:70355627_NAGK_0.8
-0.139625	0.904547	0	ENSG00000124357	NAGK	-940125	2:70355627:A:T	2:70324965:CT:C	30000	stingseq	SNP-261	SNP-261_ENSG00000124357	ENSG00000124357	SNP-261	0.85	4	6	0.4	2	2:70355627	70355627	2:70355627_NAGK	2:70355627_NAGK_0.85
-0.139625	0.904547	0	ENSG00000124357	NAGK	-940125	2:70355627:A:T	2:70324965:CT:C	30000	stingseq	SNP-261	SNP-261_ENSG00000124357	ENSG00000124357	SNP-261	0.9	2	8	0.2	2	2:70355627	70355627	2:70355627_NAGK	2:70355627_NAGK_0.9
-0.0849596	0.929326	0	ENSG00000179818	PCBP1-AS1	42010	2:70355627:A:T	2:70324965:CT:C	30000	stingseq	SNP-261	SNP-261_ENSG00000179818	ENSG00000179818	SNP-261	0.5	10	0	1	2	2:70355627	70355627	2:70355627_PCBP1-AS1	2:70355627_PCBP1-AS1_0.5
-0.0849596	0.929326	0	ENSG00000179818	PCBP1-AS1	42010	2:70355627:A:T	2:70324965:CT:C	30000	stingseq	SNP-261	SNP-261_ENSG00000179818	ENSG00000179818	SNP-261	0.6	10	0	1	2	2:70355627	70355627	2:70355627_PCBP1-AS1	2:70355627_PCBP1-AS1_0.6
-0.0849596	0.929326	0	ENSG00000179818	PCBP1-AS1	42010	2:70355627:A:T	2:70324965:CT:C	30000	stingseq	SNP-261	SNP-261_ENSG00000179818	ENSG00000179818	SNP-261	0.7	10	0	1	2	2:70355627	70355627	2:70355627_PCBP1-AS1	2:70355627_PCBP1-AS1_0.7
-0.0849596	0.929326	0	ENSG00000179818	PCBP1-AS1	42010	2:70355627:A:T	2:70324965:CT:C	30000	stingseq	SNP-261	SNP-261_ENSG00000179818	ENSG00000179818	SNP-261	0.75	10	0	1	2	2:70355627	70355627	2:70355627_PCBP1-AS1	2:70355627_PCBP1-AS1_0.75
-0.0849596	0.929326	0	ENSG00000179818	PCBP1-AS1	42010	2:70355627:A:T	2:70324965:CT:C	30000	stingseq	SNP-261	SNP-261_ENSG00000179818	ENSG00000179818	SNP-261	0.8	9	1	0.9	2	2:70355627	70355627	2:70355627_PCBP1-AS1	2:70355627_PCBP1-AS1_0.8
-0.0849596	0.929326	0	ENSG00000179818	PCBP1-AS1	42010	2:70355627:A:T	2:70324965:CT:C	30000	stingseq	SNP-261	SNP-261_ENSG00000179818	ENSG00000179818	SNP-261	0.85	5	5	0.5	2	2:70355627	70355627	2:70355627_PCBP1-AS1	2:70355627_PCBP1-AS1_0.85
-0.0849596	0.929326	0	ENSG00000179818	PCBP1-AS1	42010	2:70355627:A:T	2:70324965:CT:C	30000	stingseq	SNP-261	SNP-261_ENSG00000179818	ENSG00000179818	SNP-261	0.9	3	7	0.3	2	2:70355627	70355627	2:70355627_PCBP1-AS1	2:70355627_PCBP1-AS1_0.9
-0.00136419	0.929326	0	ENSG00000169564	PCBP1	41042	2:70355627:A:T	2:70324965:CT:C	30000	stingseq	SNP-261	SNP-261_ENSG00000169564	ENSG00000169564	SNP-261	0.5	10	0	1	2	2:70355627	70355627	2:70355627_PCBP1	2:70355627_PCBP1_0.5
-0.00136419	0.929326	0	ENSG00000169564	PCBP1	41042	2:70355627:A:T	2:70324965:CT:C	30000	stingseq	SNP-261	SNP-261_ENSG00000169564	ENSG00000169564	SNP-261	0.6	10	0	1	2	2:70355627	70355627	2:70355627_PCBP1	2:70355627_PCBP1_0.6
-0.00136419	0.929326	0	ENSG00000169564	PCBP1	41042	2:70355627:A:T	2:70324965:CT:C	30000	stingseq	SNP-261	SNP-261_ENSG00000169564	ENSG00000169564	SNP-261	0.7	10	0	1	2	2:70355627	70355627	2:70355627_PCBP1	2:70355627_PCBP1_0.7
-0.00136419	0.929326	0	ENSG00000169564	PCBP1	41042	2:70355627:A:T	2:70324965:CT:C	30000	stingseq	SNP-261	SNP-261_ENSG00000169564	ENSG00000169564	SNP-261	0.75	10	0	1	2	2:70355627	70355627	2:70355627_PCBP1	2:70355627_PCBP1_0.75
-0.00136419	0.929326	0	ENSG00000169564	PCBP1	41042	2:70355627:A:T	2:70324965:CT:C	30000	stingseq	SNP-261	SNP-261_ENSG00000169564	ENSG00000169564	SNP-261	0.8	10	0	1	2	2:70355627	70355627	2:70355627_PCBP1	2:70355627_PCBP1_0.8
-0.00136419	0.929326	0	ENSG00000169564	PCBP1	41042	2:70355627:A:T	2:70324965:CT:C	30000	stingseq	SNP-261	SNP-261_ENSG00000169564	ENSG00000169564	SNP-261	0.85	10	0	1	2	2:70355627	70355627	2:70355627_PCBP1	2:70355627_PCBP1_0.85
-0.00136419	0.929326	0	ENSG00000169564	PCBP1	41042	2:70355627:A:T	2:70324965:CT:C	30000	stingseq	SNP-261	SNP-261_ENSG00000169564	ENSG00000169564	SNP-261	0.9	10	0	1	2	2:70355627	70355627	2:70355627_PCBP1	2:70355627_PCBP1_0.9
0.0252881	0.929326	0	ENSG00000035141	FAM136A	-173595	2:70355627:A:T	2:70324965:CT:C	30000	stingseq	SNP-261	SNP-261_ENSG00000035141	ENSG00000035141	SNP-261	0.5	10	0	1	2	2:70355627	70355627	2:70355627_FAM136A	2:70355627_FAM136A_0.5
0.0252881	0.929326	0	ENSG00000035141	FAM136A	-173595	2:70355627:A:T	2:70324965:CT:C	30000	stingseq	SNP-261	SNP-261_ENSG00000035141	ENSG00000035141	SNP-261	0.6	10	0	1	2	2:70355627	70355627	2:70355627_FAM136A	2:70355627_FAM136A_0.6
0.0252881	0.929326	0	ENSG00000035141	FAM136A	-173595	2:70355627:A:T	2:70324965:CT:C	30000	stingseq	SNP-261	SNP-261_ENSG00000035141	ENSG00000035141	SNP-261	0.7	10	0	1	2	2:70355627	70355627	2:70355627_FAM136A	2:70355627_FAM136A_0.7
0.0252881	0.929326	0	ENSG00000035141	FAM136A	-173595	2:70355627:A:T	2:70324965:CT:C	30000	stingseq	SNP-261	SNP-261_ENSG00000035141	ENSG00000035141	SNP-261	0.75	10	0	1	2	2:70355627	70355627	2:70355627_FAM136A	2:70355627_FAM136A_0.75
0.0252881	0.929326	0	ENSG00000035141	FAM136A	-173595	2:70355627:A:T	2:70324965:CT:C	30000	stingseq	SNP-261	SNP-261_ENSG00000035141	ENSG00000035141	SNP-261	0.8	10	0	1	2	2:70355627	70355627	2:70355627_FAM136A	2:70355627_FAM136A_0.8
0.0252881	0.929326	0	ENSG00000035141	FAM136A	-173595	2:70355627:A:T	2:70324965:CT:C	30000	stingseq	SNP-261	SNP-261_ENSG00000035141	ENSG00000035141	SNP-261	0.85	10	0	1	2	2:70355627	70355627	2:70355627_FAM136A	2:70355627_FAM136A_0.85
0.0252881	0.929326	0	ENSG00000035141	FAM136A	-173595	2:70355627:A:T	2:70324965:CT:C	30000	stingseq	SNP-261	SNP-261_ENSG00000035141	ENSG00000035141	SNP-261	0.9	10	0	1	2	2:70355627	70355627	2:70355627_FAM136A	2:70355627_FAM136A_0.9
0.010112	0.95093	0	ENSG00000087338	GMCL1	298853	2:70355627:A:T	2:70324965:CT:C	30000	stingseq	SNP-261	SNP-261_ENSG00000087338	ENSG00000087338	SNP-261	0.5	10	0	1	2	2:70355627	70355627	2:70355627_GMCL1	2:70355627_GMCL1_0.5
0.010112	0.95093	0	ENSG00000087338	GMCL1	298853	2:70355627:A:T	2:70324965:CT:C	30000	stingseq	SNP-261	SNP-261_ENSG00000087338	ENSG00000087338	SNP-261	0.6	10	0	1	2	2:70355627	70355627	2:70355627_GMCL1	2:70355627_GMCL1_0.6
0.010112	0.95093	0	ENSG00000087338	GMCL1	298853	2:70355627:A:T	2:70324965:CT:C	30000	stingseq	SNP-261	SNP-261_ENSG00000087338	ENSG00000087338	SNP-261	0.7	10	0	1	2	2:70355627	70355627	2:70355627_GMCL1	2:70355627_GMCL1_0.7
0.010112	0.95093	0	ENSG00000087338	GMCL1	298853	2:70355627:A:T	2:70324965:CT:C	30000	stingseq	SNP-261	SNP-261_ENSG00000087338	ENSG00000087338	SNP-261	0.75	10	0	1	2	2:70355627	70355627	2:70355627_GMCL1	2:70355627_GMCL1_0.75
0.010112	0.95093	0	ENSG00000087338	GMCL1	298853	2:70355627:A:T	2:70324965:CT:C	30000	stingseq	SNP-261	SNP-261_ENSG00000087338	ENSG00000087338	SNP-261	0.8	10	0	1	2	2:70355627	70355627	2:70355627_GMCL1	2:70355627_GMCL1_0.8
0.010112	0.95093	0	ENSG00000087338	GMCL1	298853	2:70355627:A:T	2:70324965:CT:C	30000	stingseq	SNP-261	SNP-261_ENSG00000087338	ENSG00000087338	SNP-261	0.85	10	0	1	2	2:70355627	70355627	2:70355627_GMCL1	2:70355627_GMCL1_0.85
0.010112	0.95093	0	ENSG00000087338	GMCL1	298853	2:70355627:A:T	2:70324965:CT:C	30000	stingseq	SNP-261	SNP-261_ENSG00000087338	ENSG00000087338	SNP-261	0.9	8	2	0.8	2	2:70355627	70355627	2:70355627_GMCL1	2:70355627_GMCL1_0.9
-0.0252384	0.951871	0	ENSG00000124380	SNRNP27	234531	2:70355627:A:T	2:70324965:CT:C	30000	stingseq	SNP-261	SNP-261_ENSG00000124380	ENSG00000124380	SNP-261	0.5	10	0	1	2	2:70355627	70355627	2:70355627_SNRNP27	2:70355627_SNRNP27_0.5
-0.0252384	0.951871	0	ENSG00000124380	SNRNP27	234531	2:70355627:A:T	2:70324965:CT:C	30000	stingseq	SNP-261	SNP-261_ENSG00000124380	ENSG00000124380	SNP-261	0.6	10	0	1	2	2:70355627	70355627	2:70355627_SNRNP27	2:70355627_SNRNP27_0.6
-0.0252384	0.951871	0	ENSG00000124380	SNRNP27	234531	2:70355627:A:T	2:70324965:CT:C	30000	stingseq	SNP-261	SNP-261_ENSG00000124380	ENSG00000124380	SNP-261	0.7	10	0	1	2	2:70355627	70355627	2:70355627_SNRNP27	2:70355627_SNRNP27_0.7
-0.0252384	0.951871	0	ENSG00000124380	SNRNP27	234531	2:70355627:A:T	2:70324965:CT:C	30000	stingseq	SNP-261	SNP-261_ENSG00000124380	ENSG00000124380	SNP-261	0.75	10	0	1	2	2:70355627	70355627	2:70355627_SNRNP27	2:70355627_SNRNP27_0.75
-0.0252384	0.951871	0	ENSG00000124380	SNRNP27	234531	2:70355627:A:T	2:70324965:CT:C	30000	stingseq	SNP-261	SNP-261_ENSG00000124380	ENSG00000124380	SNP-261	0.8	10	0	1	2	2:70355627	70355627	2:70355627_SNRNP27	2:70355627_SNRNP27_0.8
-0.0252384	0.951871	0	ENSG00000124380	SNRNP27	234531	2:70355627:A:T	2:70324965:CT:C	30000	stingseq	SNP-261	SNP-261_ENSG00000124380	ENSG00000124380	SNP-261	0.85	10	0	1	2	2:70355627	70355627	2:70355627_SNRNP27	2:70355627_SNRNP27_0.85
-0.0252384	0.951871	0	ENSG00000124380	SNRNP27	234531	2:70355627:A:T	2:70324965:CT:C	30000	stingseq	SNP-261	SNP-261_ENSG00000124380	ENSG00000124380	SNP-261	0.9	10	0	1	2	2:70355627	70355627	2:70355627_SNRNP27	2:70355627_SNRNP27_0.9
-0.0108372	0.980006	0	ENSG00000169599	NFU1	690867	2:70355627:A:T	2:70324965:CT:C	30000	stingseq	SNP-261	SNP-261_ENSG00000169599	ENSG00000169599	SNP-261	0.5	10	0	1	2	2:70355627	70355627	2:70355627_NFU1	2:70355627_NFU1_0.5
-0.0108372	0.980006	0	ENSG00000169599	NFU1	690867	2:70355627:A:T	2:70324965:CT:C	30000	stingseq	SNP-261	SNP-261_ENSG00000169599	ENSG00000169599	SNP-261	0.6	10	0	1	2	2:70355627	70355627	2:70355627_NFU1	2:70355627_NFU1_0.6
-0.0108372	0.980006	0	ENSG00000169599	NFU1	690867	2:70355627:A:T	2:70324965:CT:C	30000	stingseq	SNP-261	SNP-261_ENSG00000169599	ENSG00000169599	SNP-261	0.7	10	0	1	2	2:70355627	70355627	2:70355627_NFU1	2:70355627_NFU1_0.7
-0.0108372	0.980006	0	ENSG00000169599	NFU1	690867	2:70355627:A:T	2:70324965:CT:C	30000	stingseq	SNP-261	SNP-261_ENSG00000169599	ENSG00000169599	SNP-261	0.75	10	0	1	2	2:70355627	70355627	2:70355627_NFU1	2:70355627_NFU1_0.75
-0.0108372	0.980006	0	ENSG00000169599	NFU1	690867	2:70355627:A:T	2:70324965:CT:C	30000	stingseq	SNP-261	SNP-261_ENSG00000169599	ENSG00000169599	SNP-261	0.8	10	0	1	2	2:70355627	70355627	2:70355627_NFU1	2:70355627_NFU1_0.8
-0.0108372	0.980006	0	ENSG00000169599	NFU1	690867	2:70355627:A:T	2:70324965:CT:C	30000	stingseq	SNP-261	SNP-261_ENSG00000169599	ENSG00000169599	SNP-261	0.85	10	0	1	2	2:70355627	70355627	2:70355627_NFU1	2:70355627_NFU1_0.85
-0.0108372	0.980006	0	ENSG00000169599	NFU1	690867	2:70355627:A:T	2:70324965:CT:C	30000	stingseq	SNP-261	SNP-261_ENSG00000169599	ENSG00000169599	SNP-261	0.9	7	3	0.7	2	2:70355627	70355627	2:70355627_NFU1	2:70355627_NFU1_0.9
0.0262197	0.99385	0	ENSG00000143977	SNRPG	-165276	2:70355627:A:T	2:70324965:CT:C	30000	stingseq	SNP-261	SNP-261_ENSG00000143977	ENSG00000143977	SNP-261	0.5	10	0	1	2	2:70355627	70355627	2:70355627_SNRPG	2:70355627_SNRPG_0.5
0.0262197	0.99385	0	ENSG00000143977	SNRPG	-165276	2:70355627:A:T	2:70324965:CT:C	30000	stingseq	SNP-261	SNP-261_ENSG00000143977	ENSG00000143977	SNP-261	0.6	10	0	1	2	2:70355627	70355627	2:70355627_SNRPG	2:70355627_SNRPG_0.6
0.0262197	0.99385	0	ENSG00000143977	SNRPG	-165276	2:70355627:A:T	2:70324965:CT:C	30000	stingseq	SNP-261	SNP-261_ENSG00000143977	ENSG00000143977	SNP-261	0.7	10	0	1	2	2:70355627	70355627	2:70355627_SNRPG	2:70355627_SNRPG_0.7
0.0262197	0.99385	0	ENSG00000143977	SNRPG	-165276	2:70355627:A:T	2:70324965:CT:C	30000	stingseq	SNP-261	SNP-261_ENSG00000143977	ENSG00000143977	SNP-261	0.75	10	0	1	2	2:70355627	70355627	2:70355627_SNRPG	2:70355627_SNRPG_0.75
0.0262197	0.99385	0	ENSG00000143977	SNRPG	-165276	2:70355627:A:T	2:70324965:CT:C	30000	stingseq	SNP-261	SNP-261_ENSG00000143977	ENSG00000143977	SNP-261	0.8	10	0	1	2	2:70355627	70355627	2:70355627_SNRPG	2:70355627_SNRPG_0.8
0.0262197	0.99385	0	ENSG00000143977	SNRPG	-165276	2:70355627:A:T	2:70324965:CT:C	30000	stingseq	SNP-261	SNP-261_ENSG00000143977	ENSG00000143977	SNP-261	0.85	10	0	1	2	2:70355627	70355627	2:70355627_SNRPG	2:70355627_SNRPG_0.85
0.0262197	0.99385	0	ENSG00000143977	SNRPG	-165276	2:70355627:A:T	2:70324965:CT:C	30000	stingseq	SNP-261	SNP-261_ENSG00000143977	ENSG00000143977	SNP-261	0.9	10	0	1	2	2:70355627	70355627	2:70355627_SNRPG	2:70355627_SNRPG_0.9
-0.0309132	0.998984	0	ENSG00000116005	PCYOX1	-129642	2:70355627:A:T	2:70324965:CT:C	30000	stingseq	SNP-261	SNP-261_ENSG00000116005	ENSG00000116005	SNP-261	0.5	10	0	1	2	2:70355627	70355627	2:70355627_PCYOX1	2:70355627_PCYOX1_0.5
-0.0309132	0.998984	0	ENSG00000116005	PCYOX1	-129642	2:70355627:A:T	2:70324965:CT:C	30000	stingseq	SNP-261	SNP-261_ENSG00000116005	ENSG00000116005	SNP-261	0.6	10	0	1	2	2:70355627	70355627	2:70355627_PCYOX1	2:70355627_PCYOX1_0.6
-0.0309132	0.998984	0	ENSG00000116005	PCYOX1	-129642	2:70355627:A:T	2:70324965:CT:C	30000	stingseq	SNP-261	SNP-261_ENSG00000116005	ENSG00000116005	SNP-261	0.7	10	0	1	2	2:70355627	70355627	2:70355627_PCYOX1	2:70355627_PCYOX1_0.7
-0.0309132	0.998984	0	ENSG00000116005	PCYOX1	-129642	2:70355627:A:T	2:70324965:CT:C	30000	stingseq	SNP-261	SNP-261_ENSG00000116005	ENSG00000116005	SNP-261	0.75	10	0	1	2	2:70355627	70355627	2:70355627_PCYOX1	2:70355627_PCYOX1_0.75
-0.0309132	0.998984	0	ENSG00000116005	PCYOX1	-129642	2:70355627:A:T	2:70324965:CT:C	30000	stingseq	SNP-261	SNP-261_ENSG00000116005	ENSG00000116005	SNP-261	0.8	10	0	1	2	2:70355627	70355627	2:70355627_PCYOX1	2:70355627_PCYOX1_0.8
-0.0309132	0.998984	0	ENSG00000116005	PCYOX1	-129642	2:70355627:A:T	2:70324965:CT:C	30000	stingseq	SNP-261	SNP-261_ENSG00000116005	ENSG00000116005	SNP-261	0.85	9	1	0.9	2	2:70355627	70355627	2:70355627_PCYOX1	2:70355627_PCYOX1_0.85
-0.0309132	0.998984	0	ENSG00000116005	PCYOX1	-129642	2:70355627:A:T	2:70324965:CT:C	30000	stingseq	SNP-261	SNP-261_ENSG00000116005	ENSG00000116005	SNP-261	0.9	2	8	0.2	2	2:70355627	70355627	2:70355627_PCYOX1	2:70355627_PCYOX1_0.9
-0.0650411	0.803818	0	ENSG00000237638	LINC02245	-249857	2:64882414:T:C	2:64860029:C:CTTCAAA	30010	stingseq	SNP-256	SNP-256_ENSG00000237638	ENSG00000237638	SNP-256	0.5	10	0	1	2	2:64882414	64882414	2:64882414_LINC02245	2:64882414_LINC02245_0.5
-0.0650411	0.803818	0	ENSG00000237638	LINC02245	-249857	2:64882414:T:C	2:64860029:C:CTTCAAA	30010	stingseq	SNP-256	SNP-256_ENSG00000237638	ENSG00000237638	SNP-256	0.6	10	0	1	2	2:64882414	64882414	2:64882414_LINC02245	2:64882414_LINC02245_0.6
-0.0650411	0.803818	0	ENSG00000237638	LINC02245	-249857	2:64882414:T:C	2:64860029:C:CTTCAAA	30010	stingseq	SNP-256	SNP-256_ENSG00000237638	ENSG00000237638	SNP-256	0.7	10	0	1	2	2:64882414	64882414	2:64882414_LINC02245	2:64882414_LINC02245_0.7
-0.0650411	0.803818	0	ENSG00000237638	LINC02245	-249857	2:64882414:T:C	2:64860029:C:CTTCAAA	30010	stingseq	SNP-256	SNP-256_ENSG00000237638	ENSG00000237638	SNP-256	0.75	9	1	0.9	2	2:64882414	64882414	2:64882414_LINC02245	2:64882414_LINC02245_0.75
-0.0650411	0.803818	0	ENSG00000237638	LINC02245	-249857	2:64882414:T:C	2:64860029:C:CTTCAAA	30010	stingseq	SNP-256	SNP-256_ENSG00000237638	ENSG00000237638	SNP-256	0.8	7	3	0.7	2	2:64882414	64882414	2:64882414_LINC02245	2:64882414_LINC02245_0.8
-0.0650411	0.803818	0	ENSG00000237638	LINC02245	-249857	2:64882414:T:C	2:64860029:C:CTTCAAA	30010	stingseq	SNP-256	SNP-256_ENSG00000237638	ENSG00000237638	SNP-256	0.85	5	5	0.5	2	2:64882414	64882414	2:64882414_LINC02245	2:64882414_LINC02245_0.85
-0.0650411	0.803818	0	ENSG00000237638	LINC02245	-249857	2:64882414:T:C	2:64860029:C:CTTCAAA	30010	stingseq	SNP-256	SNP-256_ENSG00000237638	ENSG00000237638	SNP-256	0.9	0	10	0	2	2:64882414	64882414	2:64882414_LINC02245	2:64882414_LINC02245_0.9
-0.0714037	0.832951	0	ENSG00000198369	SPRED2	-776897	2:64882414:T:C	2:64860029:C:CTTCAAA	30010	stingseq	SNP-256	SNP-256_ENSG00000198369	ENSG00000198369	SNP-256	0.5	10	0	1	2	2:64882414	64882414	2:64882414_SPRED2	2:64882414_SPRED2_0.5
-0.0714037	0.832951	0	ENSG00000198369	SPRED2	-776897	2:64882414:T:C	2:64860029:C:CTTCAAA	30010	stingseq	SNP-256	SNP-256_ENSG00000198369	ENSG00000198369	SNP-256	0.6	10	0	1	2	2:64882414	64882414	2:64882414_SPRED2	2:64882414_SPRED2_0.6
-0.0714037	0.832951	0	ENSG00000198369	SPRED2	-776897	2:64882414:T:C	2:64860029:C:CTTCAAA	30010	stingseq	SNP-256	SNP-256_ENSG00000198369	ENSG00000198369	SNP-256	0.7	10	0	1	2	2:64882414	64882414	2:64882414_SPRED2	2:64882414_SPRED2_0.7
-0.0714037	0.832951	0	ENSG00000198369	SPRED2	-776897	2:64882414:T:C	2:64860029:C:CTTCAAA	30010	stingseq	SNP-256	SNP-256_ENSG00000198369	ENSG00000198369	SNP-256	0.75	10	0	1	2	2:64882414	64882414	2:64882414_SPRED2	2:64882414_SPRED2_0.75
-0.0714037	0.832951	0	ENSG00000198369	SPRED2	-776897	2:64882414:T:C	2:64860029:C:CTTCAAA	30010	stingseq	SNP-256	SNP-256_ENSG00000198369	ENSG00000198369	SNP-256	0.8	10	0	1	2	2:64882414	64882414	2:64882414_SPRED2	2:64882414_SPRED2_0.8
-0.0714037	0.832951	0	ENSG00000198369	SPRED2	-776897	2:64882414:T:C	2:64860029:C:CTTCAAA	30010	stingseq	SNP-256	SNP-256_ENSG00000198369	ENSG00000198369	SNP-256	0.85	10	0	1	2	2:64882414	64882414	2:64882414_SPRED2	2:64882414_SPRED2_0.85
-0.0714037	0.832951	0	ENSG00000198369	SPRED2	-776897	2:64882414:T:C	2:64860029:C:CTTCAAA	30010	stingseq	SNP-256	SNP-256_ENSG00000198369	ENSG00000198369	SNP-256	0.9	4	6	0.4	2	2:64882414	64882414	2:64882414_SPRED2	2:64882414_SPRED2_0.9
-0.132242	0.833899	0	ENSG00000169764	UGP2	814340	2:64882414:T:C	2:64860029:C:CTTCAAA	30010	stingseq	SNP-256	SNP-256_ENSG00000169764	ENSG00000169764	SNP-256	0.5	10	0	1	2	2:64882414	64882414	2:64882414_UGP2	2:64882414_UGP2_0.5
-0.132242	0.833899	0	ENSG00000169764	UGP2	814340	2:64882414:T:C	2:64860029:C:CTTCAAA	30010	stingseq	SNP-256	SNP-256_ENSG00000169764	ENSG00000169764	SNP-256	0.6	10	0	1	2	2:64882414	64882414	2:64882414_UGP2	2:64882414_UGP2_0.6
-0.132242	0.833899	0	ENSG00000169764	UGP2	814340	2:64882414:T:C	2:64860029:C:CTTCAAA	30010	stingseq	SNP-256	SNP-256_ENSG00000169764	ENSG00000169764	SNP-256	0.7	10	0	1	2	2:64882414	64882414	2:64882414_UGP2	2:64882414_UGP2_0.7
-0.132242	0.833899	0	ENSG00000169764	UGP2	814340	2:64882414:T:C	2:64860029:C:CTTCAAA	30010	stingseq	SNP-256	SNP-256_ENSG00000169764	ENSG00000169764	SNP-256	0.75	10	0	1	2	2:64882414	64882414	2:64882414_UGP2	2:64882414_UGP2_0.75
-0.132242	0.833899	0	ENSG00000169764	UGP2	814340	2:64882414:T:C	2:64860029:C:CTTCAAA	30010	stingseq	SNP-256	SNP-256_ENSG00000169764	ENSG00000169764	SNP-256	0.8	10	0	1	2	2:64882414	64882414	2:64882414_UGP2	2:64882414_UGP2_0.8
-0.132242	0.833899	0	ENSG00000169764	UGP2	814340	2:64882414:T:C	2:64860029:C:CTTCAAA	30010	stingseq	SNP-256	SNP-256_ENSG00000169764	ENSG00000169764	SNP-256	0.85	9	1	0.9	2	2:64882414	64882414	2:64882414_UGP2	2:64882414_UGP2_0.85
-0.132242	0.833899	0	ENSG00000169764	UGP2	814340	2:64882414:T:C	2:64860029:C:CTTCAAA	30010	stingseq	SNP-256	SNP-256_ENSG00000169764	ENSG00000169764	SNP-256	0.9	6	4	0.6	2	2:64882414	64882414	2:64882414_UGP2	2:64882414_UGP2_0.9
-0.0169954	0.83421	0	ENSG00000115902	SLC1A4	-334121	2:64882414:T:C	2:64860029:C:CTTCAAA	30010	stingseq	SNP-256	SNP-256_ENSG00000115902	ENSG00000115902	SNP-256	0.5	10	0	1	2	2:64882414	64882414	2:64882414_SLC1A4	2:64882414_SLC1A4_0.5
-0.0169954	0.83421	0	ENSG00000115902	SLC1A4	-334121	2:64882414:T:C	2:64860029:C:CTTCAAA	30010	stingseq	SNP-256	SNP-256_ENSG00000115902	ENSG00000115902	SNP-256	0.6	10	0	1	2	2:64882414	64882414	2:64882414_SLC1A4	2:64882414_SLC1A4_0.6
-0.0169954	0.83421	0	ENSG00000115902	SLC1A4	-334121	2:64882414:T:C	2:64860029:C:CTTCAAA	30010	stingseq	SNP-256	SNP-256_ENSG00000115902	ENSG00000115902	SNP-256	0.7	10	0	1	2	2:64882414	64882414	2:64882414_SLC1A4	2:64882414_SLC1A4_0.7
-0.0169954	0.83421	0	ENSG00000115902	SLC1A4	-334121	2:64882414:T:C	2:64860029:C:CTTCAAA	30010	stingseq	SNP-256	SNP-256_ENSG00000115902	ENSG00000115902	SNP-256	0.75	10	0	1	2	2:64882414	64882414	2:64882414_SLC1A4	2:64882414_SLC1A4_0.75
-0.0169954	0.83421	0	ENSG00000115902	SLC1A4	-334121	2:64882414:T:C	2:64860029:C:CTTCAAA	30010	stingseq	SNP-256	SNP-256_ENSG00000115902	ENSG00000115902	SNP-256	0.8	10	0	1	2	2:64882414	64882414	2:64882414_SLC1A4	2:64882414_SLC1A4_0.8
-0.0169954	0.83421	0	ENSG00000115902	SLC1A4	-334121	2:64882414:T:C	2:64860029:C:CTTCAAA	30010	stingseq	SNP-256	SNP-256_ENSG00000115902	ENSG00000115902	SNP-256	0.85	10	0	1	2	2:64882414	64882414	2:64882414_SLC1A4	2:64882414_SLC1A4_0.85
-0.0169954	0.83421	0	ENSG00000115902	SLC1A4	-334121	2:64882414:T:C	2:64860029:C:CTTCAAA	30010	stingseq	SNP-256	SNP-256_ENSG00000115902	ENSG00000115902	SNP-256	0.9	4	6	0.4	2	2:64882414	64882414	2:64882414_SLC1A4	2:64882414_SLC1A4_0.9
0.196053	0.843769	0	ENSG00000197329	PELI1	510826	2:64882414:T:C	2:64860029:C:CTTCAAA	30010	stingseq	SNP-256	SNP-256_ENSG00000197329	ENSG00000197329	SNP-256	0.5	10	0	1	2	2:64882414	64882414	2:64882414_PELI1	2:64882414_PELI1_0.5
0.196053	0.843769	0	ENSG00000197329	PELI1	510826	2:64882414:T:C	2:64860029:C:CTTCAAA	30010	stingseq	SNP-256	SNP-256_ENSG00000197329	ENSG00000197329	SNP-256	0.6	10	0	1	2	2:64882414	64882414	2:64882414_PELI1	2:64882414_PELI1_0.6
0.196053	0.843769	0	ENSG00000197329	PELI1	510826	2:64882414:T:C	2:64860029:C:CTTCAAA	30010	stingseq	SNP-256	SNP-256_ENSG00000197329	ENSG00000197329	SNP-256	0.7	10	0	1	2	2:64882414	64882414	2:64882414_PELI1	2:64882414_PELI1_0.7
0.196053	0.843769	0	ENSG00000197329	PELI1	510826	2:64882414:T:C	2:64860029:C:CTTCAAA	30010	stingseq	SNP-256	SNP-256_ENSG00000197329	ENSG00000197329	SNP-256	0.75	9	1	0.9	2	2:64882414	64882414	2:64882414_PELI1	2:64882414_PELI1_0.75
0.196053	0.843769	0	ENSG00000197329	PELI1	510826	2:64882414:T:C	2:64860029:C:CTTCAAA	30010	stingseq	SNP-256	SNP-256_ENSG00000197329	ENSG00000197329	SNP-256	0.8	8	2	0.8	2	2:64882414	64882414	2:64882414_PELI1	2:64882414_PELI1_0.8
0.196053	0.843769	0	ENSG00000197329	PELI1	510826	2:64882414:T:C	2:64860029:C:CTTCAAA	30010	stingseq	SNP-256	SNP-256_ENSG00000197329	ENSG00000197329	SNP-256	0.85	3	7	0.3	2	2:64882414	64882414	2:64882414_PELI1	2:64882414_PELI1_0.85
0.196053	0.843769	0	ENSG00000197329	PELI1	510826	2:64882414:T:C	2:64860029:C:CTTCAAA	30010	stingseq	SNP-256	SNP-256_ENSG00000197329	ENSG00000197329	SNP-256	0.9	0	10	0	2	2:64882414	64882414	2:64882414_PELI1	2:64882414_PELI1_0.9
0.0308344	0.912017	0	ENSG00000119844	AFTPH	130949	2:64882414:T:C	2:64860029:C:CTTCAAA	30010	stingseq	SNP-256	SNP-256_ENSG00000119844	ENSG00000119844	SNP-256	0.5	10	0	1	2	2:64882414	64882414	2:64882414_AFTPH	2:64882414_AFTPH_0.5
0.0308344	0.912017	0	ENSG00000119844	AFTPH	130949	2:64882414:T:C	2:64860029:C:CTTCAAA	30010	stingseq	SNP-256	SNP-256_ENSG00000119844	ENSG00000119844	SNP-256	0.6	10	0	1	2	2:64882414	64882414	2:64882414_AFTPH	2:64882414_AFTPH_0.6
0.0308344	0.912017	0	ENSG00000119844	AFTPH	130949	2:64882414:T:C	2:64860029:C:CTTCAAA	30010	stingseq	SNP-256	SNP-256_ENSG00000119844	ENSG00000119844	SNP-256	0.7	10	0	1	2	2:64882414	64882414	2:64882414_AFTPH	2:64882414_AFTPH_0.7
0.0308344	0.912017	0	ENSG00000119844	AFTPH	130949	2:64882414:T:C	2:64860029:C:CTTCAAA	30010	stingseq	SNP-256	SNP-256_ENSG00000119844	ENSG00000119844	SNP-256	0.75	10	0	1	2	2:64882414	64882414	2:64882414_AFTPH	2:64882414_AFTPH_0.75
0.0308344	0.912017	0	ENSG00000119844	AFTPH	130949	2:64882414:T:C	2:64860029:C:CTTCAAA	30010	stingseq	SNP-256	SNP-256_ENSG00000119844	ENSG00000119844	SNP-256	0.8	7	3	0.7	2	2:64882414	64882414	2:64882414_AFTPH	2:64882414_AFTPH_0.8
0.0308344	0.912017	0	ENSG00000119844	AFTPH	130949	2:64882414:T:C	2:64860029:C:CTTCAAA	30010	stingseq	SNP-256	SNP-256_ENSG00000119844	ENSG00000119844	SNP-256	0.85	5	5	0.5	2	2:64882414	64882414	2:64882414_AFTPH	2:64882414_AFTPH_0.85
0.0308344	0.912017	0	ENSG00000119844	AFTPH	130949	2:64882414:T:C	2:64860029:C:CTTCAAA	30010	stingseq	SNP-256	SNP-256_ENSG00000119844	ENSG00000119844	SNP-256	0.9	5	5	0.5	2	2:64882414	64882414	2:64882414_AFTPH	2:64882414_AFTPH_0.9
-0.0276209	0.942554	0	ENSG00000011523	CEP68	-401092	2:64882414:T:C	2:64860029:C:CTTCAAA	30010	stingseq	SNP-256	SNP-256_ENSG00000011523	ENSG00000011523	SNP-256	0.5	10	0	1	2	2:64882414	64882414	2:64882414_CEP68	2:64882414_CEP68_0.5
-0.0276209	0.942554	0	ENSG00000011523	CEP68	-401092	2:64882414:T:C	2:64860029:C:CTTCAAA	30010	stingseq	SNP-256	SNP-256_ENSG00000011523	ENSG00000011523	SNP-256	0.6	10	0	1	2	2:64882414	64882414	2:64882414_CEP68	2:64882414_CEP68_0.6
-0.0276209	0.942554	0	ENSG00000011523	CEP68	-401092	2:64882414:T:C	2:64860029:C:CTTCAAA	30010	stingseq	SNP-256	SNP-256_ENSG00000011523	ENSG00000011523	SNP-256	0.7	10	0	1	2	2:64882414	64882414	2:64882414_CEP68	2:64882414_CEP68_0.7
-0.0276209	0.942554	0	ENSG00000011523	CEP68	-401092	2:64882414:T:C	2:64860029:C:CTTCAAA	30010	stingseq	SNP-256	SNP-256_ENSG00000011523	ENSG00000011523	SNP-256	0.75	9	1	0.9	2	2:64882414	64882414	2:64882414_CEP68	2:64882414_CEP68_0.75
-0.0276209	0.942554	0	ENSG00000011523	CEP68	-401092	2:64882414:T:C	2:64860029:C:CTTCAAA	30010	stingseq	SNP-256	SNP-256_ENSG00000011523	ENSG00000011523	SNP-256	0.8	9	1	0.9	2	2:64882414	64882414	2:64882414_CEP68	2:64882414_CEP68_0.8
-0.0276209	0.942554	0	ENSG00000011523	CEP68	-401092	2:64882414:T:C	2:64860029:C:CTTCAAA	30010	stingseq	SNP-256	SNP-256_ENSG00000011523	ENSG00000011523	SNP-256	0.85	6	4	0.6	2	2:64882414	64882414	2:64882414_CEP68	2:64882414_CEP68_0.85
-0.0276209	0.942554	0	ENSG00000011523	CEP68	-401092	2:64882414:T:C	2:64860029:C:CTTCAAA	30010	stingseq	SNP-256	SNP-256_ENSG00000011523	ENSG00000011523	SNP-256	0.9	3	7	0.3	2	2:64882414	64882414	2:64882414_CEP68	2:64882414_CEP68_0.9
-0.111314	0.95864	0	ENSG00000143952	VPS54	636208	2:64882414:T:C	2:64860029:C:CTTCAAA	30010	stingseq	SNP-256	SNP-256_ENSG00000143952	ENSG00000143952	SNP-256	0.5	10	0	1	2	2:64882414	64882414	2:64882414_VPS54	2:64882414_VPS54_0.5
-0.111314	0.95864	0	ENSG00000143952	VPS54	636208	2:64882414:T:C	2:64860029:C:CTTCAAA	30010	stingseq	SNP-256	SNP-256_ENSG00000143952	ENSG00000143952	SNP-256	0.6	10	0	1	2	2:64882414	64882414	2:64882414_VPS54	2:64882414_VPS54_0.6
-0.111314	0.95864	0	ENSG00000143952	VPS54	636208	2:64882414:T:C	2:64860029:C:CTTCAAA	30010	stingseq	SNP-256	SNP-256_ENSG00000143952	ENSG00000143952	SNP-256	0.7	9	1	0.9	2	2:64882414	64882414	2:64882414_VPS54	2:64882414_VPS54_0.7
-0.111314	0.95864	0	ENSG00000143952	VPS54	636208	2:64882414:T:C	2:64860029:C:CTTCAAA	30010	stingseq	SNP-256	SNP-256_ENSG00000143952	ENSG00000143952	SNP-256	0.75	8	2	0.8	2	2:64882414	64882414	2:64882414_VPS54	2:64882414_VPS54_0.75
-0.111314	0.95864	0	ENSG00000143952	VPS54	636208	2:64882414:T:C	2:64860029:C:CTTCAAA	30010	stingseq	SNP-256	SNP-256_ENSG00000143952	ENSG00000143952	SNP-256	0.8	4	6	0.4	2	2:64882414	64882414	2:64882414_VPS54	2:64882414_VPS54_0.8
-0.111314	0.95864	0	ENSG00000143952	VPS54	636208	2:64882414:T:C	2:64860029:C:CTTCAAA	30010	stingseq	SNP-256	SNP-256_ENSG00000143952	ENSG00000143952	SNP-256	0.85	2	8	0.2	2	2:64882414	64882414	2:64882414_VPS54	2:64882414_VPS54_0.85
-0.111314	0.95864	0	ENSG00000143952	VPS54	636208	2:64882414:T:C	2:64860029:C:CTTCAAA	30010	stingseq	SNP-256	SNP-256_ENSG00000143952	ENSG00000143952	SNP-256	0.9	1	9	0.1	2	2:64882414	64882414	2:64882414_VPS54	2:64882414_VPS54_0.9
-0.0086462	0.96188	0	ENSG00000138071	ACTR2	-572473	2:64882414:T:C	2:64860029:C:CTTCAAA	30010	stingseq	SNP-256	SNP-256_ENSG00000138071	ENSG00000138071	SNP-256	0.5	10	0	1	2	2:64882414	64882414	2:64882414_ACTR2	2:64882414_ACTR2_0.5
-0.0086462	0.96188	0	ENSG00000138071	ACTR2	-572473	2:64882414:T:C	2:64860029:C:CTTCAAA	30010	stingseq	SNP-256	SNP-256_ENSG00000138071	ENSG00000138071	SNP-256	0.6	10	0	1	2	2:64882414	64882414	2:64882414_ACTR2	2:64882414_ACTR2_0.6
-0.0086462	0.96188	0	ENSG00000138071	ACTR2	-572473	2:64882414:T:C	2:64860029:C:CTTCAAA	30010	stingseq	SNP-256	SNP-256_ENSG00000138071	ENSG00000138071	SNP-256	0.7	10	0	1	2	2:64882414	64882414	2:64882414_ACTR2	2:64882414_ACTR2_0.7
-0.0086462	0.96188	0	ENSG00000138071	ACTR2	-572473	2:64882414:T:C	2:64860029:C:CTTCAAA	30010	stingseq	SNP-256	SNP-256_ENSG00000138071	ENSG00000138071	SNP-256	0.75	10	0	1	2	2:64882414	64882414	2:64882414_ACTR2	2:64882414_ACTR2_0.75
-0.0086462	0.96188	0	ENSG00000138071	ACTR2	-572473	2:64882414:T:C	2:64860029:C:CTTCAAA	30010	stingseq	SNP-256	SNP-256_ENSG00000138071	ENSG00000138071	SNP-256	0.8	10	0	1	2	2:64882414	64882414	2:64882414_ACTR2	2:64882414_ACTR2_0.8
-0.0086462	0.96188	0	ENSG00000138071	ACTR2	-572473	2:64882414:T:C	2:64860029:C:CTTCAAA	30010	stingseq	SNP-256	SNP-256_ENSG00000138071	ENSG00000138071	SNP-256	0.85	10	0	1	2	2:64882414	64882414	2:64882414_ACTR2	2:64882414_ACTR2_0.85
-0.0086462	0.96188	0	ENSG00000138071	ACTR2	-572473	2:64882414:T:C	2:64860029:C:CTTCAAA	30010	stingseq	SNP-256	SNP-256_ENSG00000138071	ENSG00000138071	SNP-256	0.9	9	1	0.9	2	2:64882414	64882414	2:64882414_ACTR2	2:64882414_ACTR2_0.9
0.0057529	0.992054	0	ENSG00000138069	RAB1A	-474826	2:64882414:T:C	2:64860029:C:CTTCAAA	30010	stingseq	SNP-256	SNP-256_ENSG00000138069	ENSG00000138069	SNP-256	0.5	10	0	1	2	2:64882414	64882414	2:64882414_RAB1A	2:64882414_RAB1A_0.5
0.0057529	0.992054	0	ENSG00000138069	RAB1A	-474826	2:64882414:T:C	2:64860029:C:CTTCAAA	30010	stingseq	SNP-256	SNP-256_ENSG00000138069	ENSG00000138069	SNP-256	0.6	10	0	1	2	2:64882414	64882414	2:64882414_RAB1A	2:64882414_RAB1A_0.6
0.0057529	0.992054	0	ENSG00000138069	RAB1A	-474826	2:64882414:T:C	2:64860029:C:CTTCAAA	30010	stingseq	SNP-256	SNP-256_ENSG00000138069	ENSG00000138069	SNP-256	0.7	10	0	1	2	2:64882414	64882414	2:64882414_RAB1A	2:64882414_RAB1A_0.7
0.0057529	0.992054	0	ENSG00000138069	RAB1A	-474826	2:64882414:T:C	2:64860029:C:CTTCAAA	30010	stingseq	SNP-256	SNP-256_ENSG00000138069	ENSG00000138069	SNP-256	0.75	10	0	1	2	2:64882414	64882414	2:64882414_RAB1A	2:64882414_RAB1A_0.75
0.0057529	0.992054	0	ENSG00000138069	RAB1A	-474826	2:64882414:T:C	2:64860029:C:CTTCAAA	30010	stingseq	SNP-256	SNP-256_ENSG00000138069	ENSG00000138069	SNP-256	0.8	10	0	1	2	2:64882414	64882414	2:64882414_RAB1A	2:64882414_RAB1A_0.8
0.0057529	0.992054	0	ENSG00000138069	RAB1A	-474826	2:64882414:T:C	2:64860029:C:CTTCAAA	30010	stingseq	SNP-256	SNP-256_ENSG00000138069	ENSG00000138069	SNP-256	0.85	10	0	1	2	2:64882414	64882414	2:64882414_RAB1A	2:64882414_RAB1A_0.85
0.0057529	0.992054	0	ENSG00000138069	RAB1A	-474826	2:64882414:T:C	2:64860029:C:CTTCAAA	30010	stingseq	SNP-256	SNP-256_ENSG00000138069	ENSG00000138069	SNP-256	0.9	7	3	0.7	2	2:64882414	64882414	2:64882414_RAB1A	2:64882414_RAB1A_0.9
0.128768	0.995208	0	ENSG00000179833	SERTAD2	1367	2:64882414:T:C	2:64860029:C:CTTCAAA	30010	stingseq	SNP-256	SNP-256_ENSG00000179833	ENSG00000179833	SNP-256	0.5	10	0	1	2	2:64882414	64882414	2:64882414_SERTAD2	2:64882414_SERTAD2_0.5
0.128768	0.995208	0	ENSG00000179833	SERTAD2	1367	2:64882414:T:C	2:64860029:C:CTTCAAA	30010	stingseq	SNP-256	SNP-256_ENSG00000179833	ENSG00000179833	SNP-256	0.6	10	0	1	2	2:64882414	64882414	2:64882414_SERTAD2	2:64882414_SERTAD2_0.6
0.128768	0.995208	0	ENSG00000179833	SERTAD2	1367	2:64882414:T:C	2:64860029:C:CTTCAAA	30010	stingseq	SNP-256	SNP-256_ENSG00000179833	ENSG00000179833	SNP-256	0.7	10	0	1	2	2:64882414	64882414	2:64882414_SERTAD2	2:64882414_SERTAD2_0.7
0.128768	0.995208	0	ENSG00000179833	SERTAD2	1367	2:64882414:T:C	2:64860029:C:CTTCAAA	30010	stingseq	SNP-256	SNP-256_ENSG00000179833	ENSG00000179833	SNP-256	0.75	10	0	1	2	2:64882414	64882414	2:64882414_SERTAD2	2:64882414_SERTAD2_0.75
0.128768	0.995208	0	ENSG00000179833	SERTAD2	1367	2:64882414:T:C	2:64860029:C:CTTCAAA	30010	stingseq	SNP-256	SNP-256_ENSG00000179833	ENSG00000179833	SNP-256	0.8	9	1	0.9	2	2:64882414	64882414	2:64882414_SERTAD2	2:64882414_SERTAD2_0.8
0.128768	0.995208	0	ENSG00000179833	SERTAD2	1367	2:64882414:T:C	2:64860029:C:CTTCAAA	30010	stingseq	SNP-256	SNP-256_ENSG00000179833	ENSG00000179833	SNP-256	0.85	6	4	0.6	2	2:64882414	64882414	2:64882414_SERTAD2	2:64882414_SERTAD2_0.85
0.128768	0.995208	0	ENSG00000179833	SERTAD2	1367	2:64882414:T:C	2:64860029:C:CTTCAAA	30010	stingseq	SNP-256	SNP-256_ENSG00000179833	ENSG00000179833	SNP-256	0.9	3	7	0.3	2	2:64882414	64882414	2:64882414_SERTAD2	2:64882414_SERTAD2_0.9
-0.161751	0.0199932	1	ENSG00000119185	ITGB1BP1	-807446	2:8756183:T:C	2:8740722:A:C	30010	stingseq	SNP-264	SNP-264_ENSG00000119185	ENSG00000119185	SNP-264	0.5	10	0	1	2	2:8756183	8756183	2:8756183_ITGB1BP1	2:8756183_ITGB1BP1_0.5
-0.161751	0.0199932	1	ENSG00000119185	ITGB1BP1	-807446	2:8756183:T:C	2:8740722:A:C	30010	stingseq	SNP-264	SNP-264_ENSG00000119185	ENSG00000119185	SNP-264	0.6	10	0	1	2	2:8756183	8756183	2:8756183_ITGB1BP1	2:8756183_ITGB1BP1_0.6
-0.161751	0.0199932	1	ENSG00000119185	ITGB1BP1	-807446	2:8756183:T:C	2:8740722:A:C	30010	stingseq	SNP-264	SNP-264_ENSG00000119185	ENSG00000119185	SNP-264	0.7	10	0	1	2	2:8756183	8756183	2:8756183_ITGB1BP1	2:8756183_ITGB1BP1_0.7
-0.161751	0.0199932	1	ENSG00000119185	ITGB1BP1	-807446	2:8756183:T:C	2:8740722:A:C	30010	stingseq	SNP-264	SNP-264_ENSG00000119185	ENSG00000119185	SNP-264	0.75	10	0	1	2	2:8756183	8756183	2:8756183_ITGB1BP1	2:8756183_ITGB1BP1_0.75
-0.161751	0.0199932	1	ENSG00000119185	ITGB1BP1	-807446	2:8756183:T:C	2:8740722:A:C	30010	stingseq	SNP-264	SNP-264_ENSG00000119185	ENSG00000119185	SNP-264	0.8	10	0	1	2	2:8756183	8756183	2:8756183_ITGB1BP1	2:8756183_ITGB1BP1_0.8
-0.161751	0.0199932	1	ENSG00000119185	ITGB1BP1	-807446	2:8756183:T:C	2:8740722:A:C	30010	stingseq	SNP-264	SNP-264_ENSG00000119185	ENSG00000119185	SNP-264	0.85	10	0	1	2	2:8756183	8756183	2:8756183_ITGB1BP1	2:8756183_ITGB1BP1_0.85
-0.161751	0.0199932	1	ENSG00000119185	ITGB1BP1	-807446	2:8756183:T:C	2:8740722:A:C	30010	stingseq	SNP-264	SNP-264_ENSG00000119185	ENSG00000119185	SNP-264	0.9	9	1	0.9	2	2:8756183	8756183	2:8756183_ITGB1BP1	2:8756183_ITGB1BP1_0.9
-0.00631588	0.620944	0	ENSG00000134313	KIDINS220	-221572	2:8756183:T:C	2:8740722:A:C	30010	stingseq	SNP-264	SNP-264_ENSG00000134313	ENSG00000134313	SNP-264	0.5	10	0	1	2	2:8756183	8756183	2:8756183_KIDINS220	2:8756183_KIDINS220_0.5
-0.00631588	0.620944	0	ENSG00000134313	KIDINS220	-221572	2:8756183:T:C	2:8740722:A:C	30010	stingseq	SNP-264	SNP-264_ENSG00000134313	ENSG00000134313	SNP-264	0.6	10	0	1	2	2:8756183	8756183	2:8756183_KIDINS220	2:8756183_KIDINS220_0.6
-0.00631588	0.620944	0	ENSG00000134313	KIDINS220	-221572	2:8756183:T:C	2:8740722:A:C	30010	stingseq	SNP-264	SNP-264_ENSG00000134313	ENSG00000134313	SNP-264	0.7	10	0	1	2	2:8756183	8756183	2:8756183_KIDINS220	2:8756183_KIDINS220_0.7
-0.00631588	0.620944	0	ENSG00000134313	KIDINS220	-221572	2:8756183:T:C	2:8740722:A:C	30010	stingseq	SNP-264	SNP-264_ENSG00000134313	ENSG00000134313	SNP-264	0.75	10	0	1	2	2:8756183	8756183	2:8756183_KIDINS220	2:8756183_KIDINS220_0.75
-0.00631588	0.620944	0	ENSG00000134313	KIDINS220	-221572	2:8756183:T:C	2:8740722:A:C	30010	stingseq	SNP-264	SNP-264_ENSG00000134313	ENSG00000134313	SNP-264	0.8	10	0	1	2	2:8756183	8756183	2:8756183_KIDINS220	2:8756183_KIDINS220_0.8
-0.00631588	0.620944	0	ENSG00000134313	KIDINS220	-221572	2:8756183:T:C	2:8740722:A:C	30010	stingseq	SNP-264	SNP-264_ENSG00000134313	ENSG00000134313	SNP-264	0.85	9	1	0.9	2	2:8756183	8756183	2:8756183_KIDINS220	2:8756183_KIDINS220_0.85
-0.00631588	0.620944	0	ENSG00000134313	KIDINS220	-221572	2:8756183:T:C	2:8740722:A:C	30010	stingseq	SNP-264	SNP-264_ENSG00000134313	ENSG00000134313	SNP-264	0.9	6	4	0.6	2	2:8756183	8756183	2:8756183_KIDINS220	2:8756183_KIDINS220_0.9
-0.269932	0.714513	0	ENSG00000115738	ID2	-65930	2:8756183:T:C	2:8740722:A:C	30010	stingseq	SNP-264	SNP-264_ENSG00000115738	ENSG00000115738	SNP-264	0.5	10	0	1	2	2:8756183	8756183	2:8756183_ID2	2:8756183_ID2_0.5
-0.269932	0.714513	0	ENSG00000115738	ID2	-65930	2:8756183:T:C	2:8740722:A:C	30010	stingseq	SNP-264	SNP-264_ENSG00000115738	ENSG00000115738	SNP-264	0.6	10	0	1	2	2:8756183	8756183	2:8756183_ID2	2:8756183_ID2_0.6
-0.269932	0.714513	0	ENSG00000115738	ID2	-65930	2:8756183:T:C	2:8740722:A:C	30010	stingseq	SNP-264	SNP-264_ENSG00000115738	ENSG00000115738	SNP-264	0.7	7	3	0.7	2	2:8756183	8756183	2:8756183_ID2	2:8756183_ID2_0.7
-0.269932	0.714513	0	ENSG00000115738	ID2	-65930	2:8756183:T:C	2:8740722:A:C	30010	stingseq	SNP-264	SNP-264_ENSG00000115738	ENSG00000115738	SNP-264	0.75	6	4	0.6	2	2:8756183	8756183	2:8756183_ID2	2:8756183_ID2_0.75
-0.269932	0.714513	0	ENSG00000115738	ID2	-65930	2:8756183:T:C	2:8740722:A:C	30010	stingseq	SNP-264	SNP-264_ENSG00000115738	ENSG00000115738	SNP-264	0.8	6	4	0.6	2	2:8756183	8756183	2:8756183_ID2	2:8756183_ID2_0.8
-0.269932	0.714513	0	ENSG00000115738	ID2	-65930	2:8756183:T:C	2:8740722:A:C	30010	stingseq	SNP-264	SNP-264_ENSG00000115738	ENSG00000115738	SNP-264	0.85	3	7	0.3	2	2:8756183	8756183	2:8756183_ID2	2:8756183_ID2_0.85
-0.269932	0.714513	0	ENSG00000115738	ID2	-65930	2:8756183:T:C	2:8740722:A:C	30010	stingseq	SNP-264	SNP-264_ENSG00000115738	ENSG00000115738	SNP-264	0.9	1	9	0.1	2	2:8756183	8756183	2:8756183_ID2	2:8756183_ID2_0.9
0.0249201	0.929326	0	ENSG00000151694	ADAM17	-939734	2:8756183:T:C	2:8740722:A:C	30010	stingseq	SNP-264	SNP-264_ENSG00000151694	ENSG00000151694	SNP-264	0.5	10	0	1	2	2:8756183	8756183	2:8756183_ADAM17	2:8756183_ADAM17_0.5
0.0249201	0.929326	0	ENSG00000151694	ADAM17	-939734	2:8756183:T:C	2:8740722:A:C	30010	stingseq	SNP-264	SNP-264_ENSG00000151694	ENSG00000151694	SNP-264	0.6	10	0	1	2	2:8756183	8756183	2:8756183_ADAM17	2:8756183_ADAM17_0.6
0.0249201	0.929326	0	ENSG00000151694	ADAM17	-939734	2:8756183:T:C	2:8740722:A:C	30010	stingseq	SNP-264	SNP-264_ENSG00000151694	ENSG00000151694	SNP-264	0.7	10	0	1	2	2:8756183	8756183	2:8756183_ADAM17	2:8756183_ADAM17_0.7
0.0249201	0.929326	0	ENSG00000151694	ADAM17	-939734	2:8756183:T:C	2:8740722:A:C	30010	stingseq	SNP-264	SNP-264_ENSG00000151694	ENSG00000151694	SNP-264	0.75	10	0	1	2	2:8756183	8756183	2:8756183_ADAM17	2:8756183_ADAM17_0.75
0.0249201	0.929326	0	ENSG00000151694	ADAM17	-939734	2:8756183:T:C	2:8740722:A:C	30010	stingseq	SNP-264	SNP-264_ENSG00000151694	ENSG00000151694	SNP-264	0.8	9	1	0.9	2	2:8756183	8756183	2:8756183_ADAM17	2:8756183_ADAM17_0.8
0.0249201	0.929326	0	ENSG00000151694	ADAM17	-939734	2:8756183:T:C	2:8740722:A:C	30010	stingseq	SNP-264	SNP-264_ENSG00000151694	ENSG00000151694	SNP-264	0.85	8	2	0.8	2	2:8756183	8756183	2:8756183_ADAM17	2:8756183_ADAM17_0.85
0.0249201	0.929326	0	ENSG00000151694	ADAM17	-939734	2:8756183:T:C	2:8740722:A:C	30010	stingseq	SNP-264	SNP-264_ENSG00000151694	ENSG00000151694	SNP-264	0.9	4	6	0.4	2	2:8756183	8756183	2:8756183_ADAM17	2:8756183_ADAM17_0.9
0.160997	0.929326	0	ENSG00000151693	ASAP2	-590711	2:8756183:T:C	2:8740722:A:C	30010	stingseq	SNP-264	SNP-264_ENSG00000151693	ENSG00000151693	SNP-264	0.5	10	0	1	2	2:8756183	8756183	2:8756183_ASAP2	2:8756183_ASAP2_0.5
0.160997	0.929326	0	ENSG00000151693	ASAP2	-590711	2:8756183:T:C	2:8740722:A:C	30010	stingseq	SNP-264	SNP-264_ENSG00000151693	ENSG00000151693	SNP-264	0.6	7	3	0.7	2	2:8756183	8756183	2:8756183_ASAP2	2:8756183_ASAP2_0.6
0.160997	0.929326	0	ENSG00000151693	ASAP2	-590711	2:8756183:T:C	2:8740722:A:C	30010	stingseq	SNP-264	SNP-264_ENSG00000151693	ENSG00000151693	SNP-264	0.7	4	6	0.4	2	2:8756183	8756183	2:8756183_ASAP2	2:8756183_ASAP2_0.7
0.160997	0.929326	0	ENSG00000151693	ASAP2	-590711	2:8756183:T:C	2:8740722:A:C	30010	stingseq	SNP-264	SNP-264_ENSG00000151693	ENSG00000151693	SNP-264	0.8	2	8	0.2	2	2:8756183	8756183	2:8756183_ASAP2	2:8756183_ASAP2_0.8
0.160997	0.929326	0	ENSG00000151693	ASAP2	-590711	2:8756183:T:C	2:8740722:A:C	30010	stingseq	SNP-264	SNP-264_ENSG00000151693	ENSG00000151693	SNP-264	0.85	2	8	0.2	2	2:8756183	8756183	2:8756183_ASAP2	2:8756183_ASAP2_0.85
0.160997	0.929326	0	ENSG00000151693	ASAP2	-590711	2:8756183:T:C	2:8740722:A:C	30010	stingseq	SNP-264	SNP-264_ENSG00000151693	ENSG00000151693	SNP-264	0.75	1	9	0.1	2	2:8756183	8756183	2:8756183_ASAP2	2:8756183_ASAP2_0.75
0.160997	0.929326	0	ENSG00000151693	ASAP2	-590711	2:8756183:T:C	2:8740722:A:C	30010	stingseq	SNP-264	SNP-264_ENSG00000151693	ENSG00000151693	SNP-264	0.9	0	10	0	2	2:8756183	8756183	2:8756183_ASAP2	2:8756183_ASAP2_0.9
0.0765759	0.983897	0	ENSG00000271855	AC073195.1	-939845	2:8756183:T:C	2:8740722:A:C	30010	stingseq	SNP-264	SNP-264_ENSG00000271855	ENSG00000271855	SNP-264	0.5	5	5	0.5	2	2:8756183	8756183	2:8756183_AC073195.1	2:8756183_AC073195.1_0.5
0.0765759	0.983897	0	ENSG00000271855	AC073195.1	-939845	2:8756183:T:C	2:8740722:A:C	30010	stingseq	SNP-264	SNP-264_ENSG00000271855	ENSG00000271855	SNP-264	0.6	5	5	0.5	2	2:8756183	8756183	2:8756183_AC073195.1	2:8756183_AC073195.1_0.6
0.0765759	0.983897	0	ENSG00000271855	AC073195.1	-939845	2:8756183:T:C	2:8740722:A:C	30010	stingseq	SNP-264	SNP-264_ENSG00000271855	ENSG00000271855	SNP-264	0.7	3	7	0.3	2	2:8756183	8756183	2:8756183_AC073195.1	2:8756183_AC073195.1_0.7
0.0765759	0.983897	0	ENSG00000271855	AC073195.1	-939845	2:8756183:T:C	2:8740722:A:C	30010	stingseq	SNP-264	SNP-264_ENSG00000271855	ENSG00000271855	SNP-264	0.75	3	7	0.3	2	2:8756183	8756183	2:8756183_AC073195.1	2:8756183_AC073195.1_0.75
0.0765759	0.983897	0	ENSG00000271855	AC073195.1	-939845	2:8756183:T:C	2:8740722:A:C	30010	stingseq	SNP-264	SNP-264_ENSG00000271855	ENSG00000271855	SNP-264	0.8	2	8	0.2	2	2:8756183	8756183	2:8756183_AC073195.1	2:8756183_AC073195.1_0.8
0.0765759	0.983897	0	ENSG00000271855	AC073195.1	-939845	2:8756183:T:C	2:8740722:A:C	30010	stingseq	SNP-264	SNP-264_ENSG00000271855	ENSG00000271855	SNP-264	0.85	0	10	0	2	2:8756183	8756183	2:8756183_AC073195.1	2:8756183_AC073195.1_0.85
0.0765759	0.983897	0	ENSG00000271855	AC073195.1	-939845	2:8756183:T:C	2:8740722:A:C	30010	stingseq	SNP-264	SNP-264_ENSG00000271855	ENSG00000271855	SNP-264	0.9	0	10	0	2	2:8756183	8756183	2:8756183_AC073195.1	2:8756183_AC073195.1_0.9
0.000421332	0.991088	0	ENSG00000119203	CPSF3	-807514	2:8756183:T:C	2:8740722:A:C	30010	stingseq	SNP-264	SNP-264_ENSG00000119203	ENSG00000119203	SNP-264	0.5	10	0	1	2	2:8756183	8756183	2:8756183_CPSF3	2:8756183_CPSF3_0.5
0.000421332	0.991088	0	ENSG00000119203	CPSF3	-807514	2:8756183:T:C	2:8740722:A:C	30010	stingseq	SNP-264	SNP-264_ENSG00000119203	ENSG00000119203	SNP-264	0.6	10	0	1	2	2:8756183	8756183	2:8756183_CPSF3	2:8756183_CPSF3_0.6
0.000421332	0.991088	0	ENSG00000119203	CPSF3	-807514	2:8756183:T:C	2:8740722:A:C	30010	stingseq	SNP-264	SNP-264_ENSG00000119203	ENSG00000119203	SNP-264	0.7	10	0	1	2	2:8756183	8756183	2:8756183_CPSF3	2:8756183_CPSF3_0.7
0.000421332	0.991088	0	ENSG00000119203	CPSF3	-807514	2:8756183:T:C	2:8740722:A:C	30010	stingseq	SNP-264	SNP-264_ENSG00000119203	ENSG00000119203	SNP-264	0.75	10	0	1	2	2:8756183	8756183	2:8756183_CPSF3	2:8756183_CPSF3_0.75
0.000421332	0.991088	0	ENSG00000119203	CPSF3	-807514	2:8756183:T:C	2:8740722:A:C	30010	stingseq	SNP-264	SNP-264_ENSG00000119203	ENSG00000119203	SNP-264	0.8	10	0	1	2	2:8756183	8756183	2:8756183_CPSF3	2:8756183_CPSF3_0.8
0.000421332	0.991088	0	ENSG00000119203	CPSF3	-807514	2:8756183:T:C	2:8740722:A:C	30010	stingseq	SNP-264	SNP-264_ENSG00000119203	ENSG00000119203	SNP-264	0.85	10	0	1	2	2:8756183	8756183	2:8756183_CPSF3	2:8756183_CPSF3_0.85
0.000421332	0.991088	0	ENSG00000119203	CPSF3	-807514	2:8756183:T:C	2:8740722:A:C	30010	stingseq	SNP-264	SNP-264_ENSG00000119203	ENSG00000119203	SNP-264	0.9	8	2	0.8	2	2:8756183	8756183	2:8756183_CPSF3	2:8756183_CPSF3_0.9
-0.0467585	0.992054	0	ENSG00000143797	MBOAT2	-387759	2:8756183:T:C	2:8740722:A:C	30010	stingseq	SNP-264	SNP-264_ENSG00000143797	ENSG00000143797	SNP-264	0.5	10	0	1	2	2:8756183	8756183	2:8756183_MBOAT2	2:8756183_MBOAT2_0.5
-0.0467585	0.992054	0	ENSG00000143797	MBOAT2	-387759	2:8756183:T:C	2:8740722:A:C	30010	stingseq	SNP-264	SNP-264_ENSG00000143797	ENSG00000143797	SNP-264	0.6	10	0	1	2	2:8756183	8756183	2:8756183_MBOAT2	2:8756183_MBOAT2_0.6
-0.0467585	0.992054	0	ENSG00000143797	MBOAT2	-387759	2:8756183:T:C	2:8740722:A:C	30010	stingseq	SNP-264	SNP-264_ENSG00000143797	ENSG00000143797	SNP-264	0.7	10	0	1	2	2:8756183	8756183	2:8756183_MBOAT2	2:8756183_MBOAT2_0.7
-0.0467585	0.992054	0	ENSG00000143797	MBOAT2	-387759	2:8756183:T:C	2:8740722:A:C	30010	stingseq	SNP-264	SNP-264_ENSG00000143797	ENSG00000143797	SNP-264	0.75	10	0	1	2	2:8756183	8756183	2:8756183_MBOAT2	2:8756183_MBOAT2_0.75
-0.0467585	0.992054	0	ENSG00000143797	MBOAT2	-387759	2:8756183:T:C	2:8740722:A:C	30010	stingseq	SNP-264	SNP-264_ENSG00000143797	ENSG00000143797	SNP-264	0.8	10	0	1	2	2:8756183	8756183	2:8756183_MBOAT2	2:8756183_MBOAT2_0.8
-0.0467585	0.992054	0	ENSG00000143797	MBOAT2	-387759	2:8756183:T:C	2:8740722:A:C	30010	stingseq	SNP-264	SNP-264_ENSG00000143797	ENSG00000143797	SNP-264	0.85	10	0	1	2	2:8756183	8756183	2:8756183_MBOAT2	2:8756183_MBOAT2_0.85
-0.0467585	0.992054	0	ENSG00000143797	MBOAT2	-387759	2:8756183:T:C	2:8740722:A:C	30010	stingseq	SNP-264	SNP-264_ENSG00000143797	ENSG00000143797	SNP-264	0.9	9	1	0.9	2	2:8756183	8756183	2:8756183_MBOAT2	2:8756183_MBOAT2_0.9
-0.319276	0.219834	0	ENSG00000157985	AGAP1	-34712	2:236368039:A:T	2:236365350:A:G	30040	stingseq	SNP-240	SNP-240_ENSG00000157985	ENSG00000157985	SNP-240	0.5	10	0	1	2	2:236368039	236368039	2:236368039_AGAP1	2:236368039_AGAP1_0.5
-0.319276	0.219834	0	ENSG00000157985	AGAP1	-34712	2:236368039:A:T	2:236365350:A:G	30040	stingseq	SNP-240	SNP-240_ENSG00000157985	ENSG00000157985	SNP-240	0.6	10	0	1	2	2:236368039	236368039	2:236368039_AGAP1	2:236368039_AGAP1_0.6
-0.319276	0.219834	0	ENSG00000157985	AGAP1	-34712	2:236368039:A:T	2:236365350:A:G	30040	stingseq	SNP-240	SNP-240_ENSG00000157985	ENSG00000157985	SNP-240	0.7	10	0	1	2	2:236368039	236368039	2:236368039_AGAP1	2:236368039_AGAP1_0.7
-0.319276	0.219834	0	ENSG00000157985	AGAP1	-34712	2:236368039:A:T	2:236365350:A:G	30040	stingseq	SNP-240	SNP-240_ENSG00000157985	ENSG00000157985	SNP-240	0.75	9	1	0.9	2	2:236368039	236368039	2:236368039_AGAP1	2:236368039_AGAP1_0.75
-0.319276	0.219834	0	ENSG00000157985	AGAP1	-34712	2:236368039:A:T	2:236365350:A:G	30040	stingseq	SNP-240	SNP-240_ENSG00000157985	ENSG00000157985	SNP-240	0.8	9	1	0.9	2	2:236368039	236368039	2:236368039_AGAP1	2:236368039_AGAP1_0.8
-0.319276	0.219834	0	ENSG00000157985	AGAP1	-34712	2:236368039:A:T	2:236365350:A:G	30040	stingseq	SNP-240	SNP-240_ENSG00000157985	ENSG00000157985	SNP-240	0.85	4	6	0.4	2	2:236368039	236368039	2:236368039_AGAP1	2:236368039_AGAP1_0.85
-0.319276	0.219834	0	ENSG00000157985	AGAP1	-34712	2:236368039:A:T	2:236365350:A:G	30040	stingseq	SNP-240	SNP-240_ENSG00000157985	ENSG00000157985	SNP-240	0.9	3	7	0.3	2	2:236368039	236368039	2:236368039_AGAP1	2:236368039_AGAP1_0.9
-0.56529	2.12e-11	1	ENSG00000170340	B3GNT2	100317	2:62523565:G:C	2:62523565:G:C	30040	stingseq	SNP-252	SNP-252_ENSG00000170340	ENSG00000170340	SNP-252	0.5	10	0	1	2	2:62523565	62523565	2:62523565_B3GNT2	2:62523565_B3GNT2_0.5
-0.56529	2.12e-11	1	ENSG00000170340	B3GNT2	100317	2:62523565:G:C	2:62523565:G:C	30040	stingseq	SNP-252	SNP-252_ENSG00000170340	ENSG00000170340	SNP-252	0.6	10	0	1	2	2:62523565	62523565	2:62523565_B3GNT2	2:62523565_B3GNT2_0.6
-0.56529	2.12e-11	1	ENSG00000170340	B3GNT2	100317	2:62523565:G:C	2:62523565:G:C	30040	stingseq	SNP-252	SNP-252_ENSG00000170340	ENSG00000170340	SNP-252	0.7	10	0	1	2	2:62523565	62523565	2:62523565_B3GNT2	2:62523565_B3GNT2_0.7
-0.56529	2.12e-11	1	ENSG00000170340	B3GNT2	100317	2:62523565:G:C	2:62523565:G:C	30040	stingseq	SNP-252	SNP-252_ENSG00000170340	ENSG00000170340	SNP-252	0.75	10	0	1	2	2:62523565	62523565	2:62523565_B3GNT2	2:62523565_B3GNT2_0.75
-0.56529	2.12e-11	1	ENSG00000170340	B3GNT2	100317	2:62523565:G:C	2:62523565:G:C	30040	stingseq	SNP-252	SNP-252_ENSG00000170340	ENSG00000170340	SNP-252	0.8	9	1	0.9	2	2:62523565	62523565	2:62523565_B3GNT2	2:62523565_B3GNT2_0.8
-0.56529	2.12e-11	1	ENSG00000170340	B3GNT2	100317	2:62523565:G:C	2:62523565:G:C	30040	stingseq	SNP-252	SNP-252_ENSG00000170340	ENSG00000170340	SNP-252	0.85	9	1	0.9	2	2:62523565	62523565	2:62523565_B3GNT2	2:62523565_B3GNT2_0.85
-0.56529	2.12e-11	1	ENSG00000170340	B3GNT2	100317	2:62523565:G:C	2:62523565:G:C	30040	stingseq	SNP-252	SNP-252_ENSG00000170340	ENSG00000170340	SNP-252	0.9	3	7	0.3	2	2:62523565	62523565	2:62523565_B3GNT2	2:62523565_B3GNT2_0.9
0.0490946	0.522741	0	ENSG00000082898	XPO1	758147	2:62523565:G:C	2:62523565:G:C	30040	stingseq	SNP-252	SNP-252_ENSG00000082898	ENSG00000082898	SNP-252	0.5	10	0	1	2	2:62523565	62523565	2:62523565_XPO1	2:62523565_XPO1_0.5
0.0490946	0.522741	0	ENSG00000082898	XPO1	758147	2:62523565:G:C	2:62523565:G:C	30040	stingseq	SNP-252	SNP-252_ENSG00000082898	ENSG00000082898	SNP-252	0.6	10	0	1	2	2:62523565	62523565	2:62523565_XPO1	2:62523565_XPO1_0.6
0.0490946	0.522741	0	ENSG00000082898	XPO1	758147	2:62523565:G:C	2:62523565:G:C	30040	stingseq	SNP-252	SNP-252_ENSG00000082898	ENSG00000082898	SNP-252	0.7	10	0	1	2	2:62523565	62523565	2:62523565_XPO1	2:62523565_XPO1_0.7
0.0490946	0.522741	0	ENSG00000082898	XPO1	758147	2:62523565:G:C	2:62523565:G:C	30040	stingseq	SNP-252	SNP-252_ENSG00000082898	ENSG00000082898	SNP-252	0.75	10	0	1	2	2:62523565	62523565	2:62523565_XPO1	2:62523565_XPO1_0.75
0.0490946	0.522741	0	ENSG00000082898	XPO1	758147	2:62523565:G:C	2:62523565:G:C	30040	stingseq	SNP-252	SNP-252_ENSG00000082898	ENSG00000082898	SNP-252	0.8	10	0	1	2	2:62523565	62523565	2:62523565_XPO1	2:62523565_XPO1_0.8
0.0490946	0.522741	0	ENSG00000082898	XPO1	758147	2:62523565:G:C	2:62523565:G:C	30040	stingseq	SNP-252	SNP-252_ENSG00000082898	ENSG00000082898	SNP-252	0.85	10	0	1	2	2:62523565	62523565	2:62523565_XPO1	2:62523565_XPO1_0.85
0.0490946	0.522741	0	ENSG00000082898	XPO1	758147	2:62523565:G:C	2:62523565:G:C	30040	stingseq	SNP-252	SNP-252_ENSG00000082898	ENSG00000082898	SNP-252	0.9	10	0	1	2	2:62523565	62523565	2:62523565_XPO1	2:62523565_XPO1_0.9
-0.06308	0.620944	0	ENSG00000173163	COMMD1	390783	2:62523565:G:C	2:62523565:G:C	30040	stingseq	SNP-252	SNP-252_ENSG00000173163	ENSG00000173163	SNP-252	0.5	10	0	1	2	2:62523565	62523565	2:62523565_COMMD1	2:62523565_COMMD1_0.5
-0.06308	0.620944	0	ENSG00000173163	COMMD1	390783	2:62523565:G:C	2:62523565:G:C	30040	stingseq	SNP-252	SNP-252_ENSG00000173163	ENSG00000173163	SNP-252	0.6	10	0	1	2	2:62523565	62523565	2:62523565_COMMD1	2:62523565_COMMD1_0.6
-0.06308	0.620944	0	ENSG00000173163	COMMD1	390783	2:62523565:G:C	2:62523565:G:C	30040	stingseq	SNP-252	SNP-252_ENSG00000173163	ENSG00000173163	SNP-252	0.7	10	0	1	2	2:62523565	62523565	2:62523565_COMMD1	2:62523565_COMMD1_0.7
-0.06308	0.620944	0	ENSG00000173163	COMMD1	390783	2:62523565:G:C	2:62523565:G:C	30040	stingseq	SNP-252	SNP-252_ENSG00000173163	ENSG00000173163	SNP-252	0.75	10	0	1	2	2:62523565	62523565	2:62523565_COMMD1	2:62523565_COMMD1_0.75
-0.06308	0.620944	0	ENSG00000173163	COMMD1	390783	2:62523565:G:C	2:62523565:G:C	30040	stingseq	SNP-252	SNP-252_ENSG00000173163	ENSG00000173163	SNP-252	0.8	10	0	1	2	2:62523565	62523565	2:62523565_COMMD1	2:62523565_COMMD1_0.8
-0.06308	0.620944	0	ENSG00000173163	COMMD1	390783	2:62523565:G:C	2:62523565:G:C	30040	stingseq	SNP-252	SNP-252_ENSG00000173163	ENSG00000173163	SNP-252	0.85	10	0	1	2	2:62523565	62523565	2:62523565_COMMD1	2:62523565_COMMD1_0.85
-0.06308	0.620944	0	ENSG00000173163	COMMD1	390783	2:62523565:G:C	2:62523565:G:C	30040	stingseq	SNP-252	SNP-252_ENSG00000173163	ENSG00000173163	SNP-252	0.9	9	1	0.9	2	2:62523565	62523565	2:62523565_COMMD1	2:62523565_COMMD1_0.9
-0.0138667	0.721815	0	ENSG00000115484	CCT4	407626	2:62523565:G:C	2:62523565:G:C	30040	stingseq	SNP-252	SNP-252_ENSG00000115484	ENSG00000115484	SNP-252	0.5	10	0	1	2	2:62523565	62523565	2:62523565_CCT4	2:62523565_CCT4_0.5
-0.0138667	0.721815	0	ENSG00000115484	CCT4	407626	2:62523565:G:C	2:62523565:G:C	30040	stingseq	SNP-252	SNP-252_ENSG00000115484	ENSG00000115484	SNP-252	0.6	10	0	1	2	2:62523565	62523565	2:62523565_CCT4	2:62523565_CCT4_0.6
-0.0138667	0.721815	0	ENSG00000115484	CCT4	407626	2:62523565:G:C	2:62523565:G:C	30040	stingseq	SNP-252	SNP-252_ENSG00000115484	ENSG00000115484	SNP-252	0.7	10	0	1	2	2:62523565	62523565	2:62523565_CCT4	2:62523565_CCT4_0.7
-0.0138667	0.721815	0	ENSG00000115484	CCT4	407626	2:62523565:G:C	2:62523565:G:C	30040	stingseq	SNP-252	SNP-252_ENSG00000115484	ENSG00000115484	SNP-252	0.75	10	0	1	2	2:62523565	62523565	2:62523565_CCT4	2:62523565_CCT4_0.75
-0.0138667	0.721815	0	ENSG00000115484	CCT4	407626	2:62523565:G:C	2:62523565:G:C	30040	stingseq	SNP-252	SNP-252_ENSG00000115484	ENSG00000115484	SNP-252	0.8	10	0	1	2	2:62523565	62523565	2:62523565_CCT4	2:62523565_CCT4_0.8
-0.0138667	0.721815	0	ENSG00000115484	CCT4	407626	2:62523565:G:C	2:62523565:G:C	30040	stingseq	SNP-252	SNP-252_ENSG00000115484	ENSG00000115484	SNP-252	0.85	10	0	1	2	2:62523565	62523565	2:62523565_CCT4	2:62523565_CCT4_0.85
-0.0138667	0.721815	0	ENSG00000115484	CCT4	407626	2:62523565:G:C	2:62523565:G:C	30040	stingseq	SNP-252	SNP-252_ENSG00000115484	ENSG00000115484	SNP-252	0.9	10	0	1	2	2:62523565	62523565	2:62523565_CCT4	2:62523565_CCT4_0.9
0.0206954	0.904547	0	ENSG00000115464	USP34	825661	2:62523565:G:C	2:62523565:G:C	30040	stingseq	SNP-252	SNP-252_ENSG00000115464	ENSG00000115464	SNP-252	0.5	10	0	1	2	2:62523565	62523565	2:62523565_USP34	2:62523565_USP34_0.5
0.0206954	0.904547	0	ENSG00000115464	USP34	825661	2:62523565:G:C	2:62523565:G:C	30040	stingseq	SNP-252	SNP-252_ENSG00000115464	ENSG00000115464	SNP-252	0.6	10	0	1	2	2:62523565	62523565	2:62523565_USP34	2:62523565_USP34_0.6
0.0206954	0.904547	0	ENSG00000115464	USP34	825661	2:62523565:G:C	2:62523565:G:C	30040	stingseq	SNP-252	SNP-252_ENSG00000115464	ENSG00000115464	SNP-252	0.7	10	0	1	2	2:62523565	62523565	2:62523565_USP34	2:62523565_USP34_0.7
0.0206954	0.904547	0	ENSG00000115464	USP34	825661	2:62523565:G:C	2:62523565:G:C	30040	stingseq	SNP-252	SNP-252_ENSG00000115464	ENSG00000115464	SNP-252	0.75	10	0	1	2	2:62523565	62523565	2:62523565_USP34	2:62523565_USP34_0.75
0.0206954	0.904547	0	ENSG00000115464	USP34	825661	2:62523565:G:C	2:62523565:G:C	30040	stingseq	SNP-252	SNP-252_ENSG00000115464	ENSG00000115464	SNP-252	0.8	10	0	1	2	2:62523565	62523565	2:62523565_USP34	2:62523565_USP34_0.8
0.0206954	0.904547	0	ENSG00000115464	USP34	825661	2:62523565:G:C	2:62523565:G:C	30040	stingseq	SNP-252	SNP-252_ENSG00000115464	ENSG00000115464	SNP-252	0.85	10	0	1	2	2:62523565	62523565	2:62523565_USP34	2:62523565_USP34_0.85
0.0206954	0.904547	0	ENSG00000115464	USP34	825661	2:62523565:G:C	2:62523565:G:C	30040	stingseq	SNP-252	SNP-252_ENSG00000115464	ENSG00000115464	SNP-252	0.9	10	0	1	2	2:62523565	62523565	2:62523565_USP34	2:62523565_USP34_0.9
0.0788809	0.935386	0	ENSG00000270820	AC016727.1	813057	2:62523565:G:C	2:62523565:G:C	30040	stingseq	SNP-252	SNP-252_ENSG00000270820	ENSG00000270820	SNP-252	0.5	7	3	0.7	2	2:62523565	62523565	2:62523565_AC016727.1	2:62523565_AC016727.1_0.5
0.0788809	0.935386	0	ENSG00000270820	AC016727.1	813057	2:62523565:G:C	2:62523565:G:C	30040	stingseq	SNP-252	SNP-252_ENSG00000270820	ENSG00000270820	SNP-252	0.6	4	6	0.4	2	2:62523565	62523565	2:62523565_AC016727.1	2:62523565_AC016727.1_0.6
0.0788809	0.935386	0	ENSG00000270820	AC016727.1	813057	2:62523565:G:C	2:62523565:G:C	30040	stingseq	SNP-252	SNP-252_ENSG00000270820	ENSG00000270820	SNP-252	0.7	4	6	0.4	2	2:62523565	62523565	2:62523565_AC016727.1	2:62523565_AC016727.1_0.7
0.0788809	0.935386	0	ENSG00000270820	AC016727.1	813057	2:62523565:G:C	2:62523565:G:C	30040	stingseq	SNP-252	SNP-252_ENSG00000270820	ENSG00000270820	SNP-252	0.75	1	9	0.1	2	2:62523565	62523565	2:62523565_AC016727.1	2:62523565_AC016727.1_0.75
0.0788809	0.935386	0	ENSG00000270820	AC016727.1	813057	2:62523565:G:C	2:62523565:G:C	30040	stingseq	SNP-252	SNP-252_ENSG00000270820	ENSG00000270820	SNP-252	0.8	1	9	0.1	2	2:62523565	62523565	2:62523565_AC016727.1	2:62523565_AC016727.1_0.8
0.0788809	0.935386	0	ENSG00000270820	AC016727.1	813057	2:62523565:G:C	2:62523565:G:C	30040	stingseq	SNP-252	SNP-252_ENSG00000270820	ENSG00000270820	SNP-252	0.9	1	9	0.1	2	2:62523565	62523565	2:62523565_AC016727.1	2:62523565_AC016727.1_0.9
0.0788809	0.935386	0	ENSG00000270820	AC016727.1	813057	2:62523565:G:C	2:62523565:G:C	30040	stingseq	SNP-252	SNP-252_ENSG00000270820	ENSG00000270820	SNP-252	0.85	0	10	0	2	2:62523565	62523565	2:62523565_AC016727.1	2:62523565_AC016727.1_0.85
-0.08368	0.968924	0	ENSG00000115504	EHBP1	-409436	2:62523565:G:C	2:62523565:G:C	30040	stingseq	SNP-252	SNP-252_ENSG00000115504	ENSG00000115504	SNP-252	0.5	10	0	1	2	2:62523565	62523565	2:62523565_EHBP1	2:62523565_EHBP1_0.5
-0.08368	0.968924	0	ENSG00000115504	EHBP1	-409436	2:62523565:G:C	2:62523565:G:C	30040	stingseq	SNP-252	SNP-252_ENSG00000115504	ENSG00000115504	SNP-252	0.6	10	0	1	2	2:62523565	62523565	2:62523565_EHBP1	2:62523565_EHBP1_0.6
-0.08368	0.968924	0	ENSG00000115504	EHBP1	-409436	2:62523565:G:C	2:62523565:G:C	30040	stingseq	SNP-252	SNP-252_ENSG00000115504	ENSG00000115504	SNP-252	0.7	10	0	1	2	2:62523565	62523565	2:62523565_EHBP1	2:62523565_EHBP1_0.7
-0.08368	0.968924	0	ENSG00000115504	EHBP1	-409436	2:62523565:G:C	2:62523565:G:C	30040	stingseq	SNP-252	SNP-252_ENSG00000115504	ENSG00000115504	SNP-252	0.75	10	0	1	2	2:62523565	62523565	2:62523565_EHBP1	2:62523565_EHBP1_0.75
-0.08368	0.968924	0	ENSG00000115504	EHBP1	-409436	2:62523565:G:C	2:62523565:G:C	30040	stingseq	SNP-252	SNP-252_ENSG00000115504	ENSG00000115504	SNP-252	0.8	10	0	1	2	2:62523565	62523565	2:62523565_EHBP1	2:62523565_EHBP1_0.8
-0.08368	0.968924	0	ENSG00000115504	EHBP1	-409436	2:62523565:G:C	2:62523565:G:C	30040	stingseq	SNP-252	SNP-252_ENSG00000115504	ENSG00000115504	SNP-252	0.85	6	4	0.6	2	2:62523565	62523565	2:62523565_EHBP1	2:62523565_EHBP1_0.85
-0.08368	0.968924	0	ENSG00000115504	EHBP1	-409436	2:62523565:G:C	2:62523565:G:C	30040	stingseq	SNP-252	SNP-252_ENSG00000115504	ENSG00000115504	SNP-252	0.9	4	6	0.4	2	2:62523565	62523565	2:62523565_EHBP1	2:62523565_EHBP1_0.9
0.0449411	0.315632	0	ENSG00000138071	ACTR2	-586555	2:64868332:C:T	2:64865836:C:CTGTCAA	30040	stingseq	SNP-253	SNP-253_ENSG00000138071	ENSG00000138071	SNP-253	0.5	10	0	1	2	2:64868332	64868332	2:64868332_ACTR2	2:64868332_ACTR2_0.5
0.0449411	0.315632	0	ENSG00000138071	ACTR2	-586555	2:64868332:C:T	2:64865836:C:CTGTCAA	30040	stingseq	SNP-253	SNP-253_ENSG00000138071	ENSG00000138071	SNP-253	0.6	10	0	1	2	2:64868332	64868332	2:64868332_ACTR2	2:64868332_ACTR2_0.6
0.0449411	0.315632	0	ENSG00000138071	ACTR2	-586555	2:64868332:C:T	2:64865836:C:CTGTCAA	30040	stingseq	SNP-253	SNP-253_ENSG00000138071	ENSG00000138071	SNP-253	0.7	10	0	1	2	2:64868332	64868332	2:64868332_ACTR2	2:64868332_ACTR2_0.7
0.0449411	0.315632	0	ENSG00000138071	ACTR2	-586555	2:64868332:C:T	2:64865836:C:CTGTCAA	30040	stingseq	SNP-253	SNP-253_ENSG00000138071	ENSG00000138071	SNP-253	0.75	10	0	1	2	2:64868332	64868332	2:64868332_ACTR2	2:64868332_ACTR2_0.75
0.0449411	0.315632	0	ENSG00000138071	ACTR2	-586555	2:64868332:C:T	2:64865836:C:CTGTCAA	30040	stingseq	SNP-253	SNP-253_ENSG00000138071	ENSG00000138071	SNP-253	0.8	10	0	1	2	2:64868332	64868332	2:64868332_ACTR2	2:64868332_ACTR2_0.8
0.0449411	0.315632	0	ENSG00000138071	ACTR2	-586555	2:64868332:C:T	2:64865836:C:CTGTCAA	30040	stingseq	SNP-253	SNP-253_ENSG00000138071	ENSG00000138071	SNP-253	0.85	10	0	1	2	2:64868332	64868332	2:64868332_ACTR2	2:64868332_ACTR2_0.85
0.0449411	0.315632	0	ENSG00000138071	ACTR2	-586555	2:64868332:C:T	2:64865836:C:CTGTCAA	30040	stingseq	SNP-253	SNP-253_ENSG00000138071	ENSG00000138071	SNP-253	0.9	10	0	1	2	2:64868332	64868332	2:64868332_ACTR2	2:64868332_ACTR2_0.9
-0.166377	0.579727	0	ENSG00000237638	LINC02245	-263939	2:64868332:C:T	2:64865836:C:CTGTCAA	30040	stingseq	SNP-253	SNP-253_ENSG00000237638	ENSG00000237638	SNP-253	0.5	10	0	1	2	2:64868332	64868332	2:64868332_LINC02245	2:64868332_LINC02245_0.5
-0.166377	0.579727	0	ENSG00000237638	LINC02245	-263939	2:64868332:C:T	2:64865836:C:CTGTCAA	30040	stingseq	SNP-253	SNP-253_ENSG00000237638	ENSG00000237638	SNP-253	0.6	10	0	1	2	2:64868332	64868332	2:64868332_LINC02245	2:64868332_LINC02245_0.6
-0.166377	0.579727	0	ENSG00000237638	LINC02245	-263939	2:64868332:C:T	2:64865836:C:CTGTCAA	30040	stingseq	SNP-253	SNP-253_ENSG00000237638	ENSG00000237638	SNP-253	0.7	10	0	1	2	2:64868332	64868332	2:64868332_LINC02245	2:64868332_LINC02245_0.7
-0.166377	0.579727	0	ENSG00000237638	LINC02245	-263939	2:64868332:C:T	2:64865836:C:CTGTCAA	30040	stingseq	SNP-253	SNP-253_ENSG00000237638	ENSG00000237638	SNP-253	0.75	10	0	1	2	2:64868332	64868332	2:64868332_LINC02245	2:64868332_LINC02245_0.75
-0.166377	0.579727	0	ENSG00000237638	LINC02245	-263939	2:64868332:C:T	2:64865836:C:CTGTCAA	30040	stingseq	SNP-253	SNP-253_ENSG00000237638	ENSG00000237638	SNP-253	0.8	9	1	0.9	2	2:64868332	64868332	2:64868332_LINC02245	2:64868332_LINC02245_0.8
-0.166377	0.579727	0	ENSG00000237638	LINC02245	-263939	2:64868332:C:T	2:64865836:C:CTGTCAA	30040	stingseq	SNP-253	SNP-253_ENSG00000237638	ENSG00000237638	SNP-253	0.85	7	3	0.7	2	2:64868332	64868332	2:64868332_LINC02245	2:64868332_LINC02245_0.85
-0.166377	0.579727	0	ENSG00000237638	LINC02245	-263939	2:64868332:C:T	2:64865836:C:CTGTCAA	30040	stingseq	SNP-253	SNP-253_ENSG00000237638	ENSG00000237638	SNP-253	0.9	2	8	0.2	2	2:64868332	64868332	2:64868332_LINC02245	2:64868332_LINC02245_0.9
-0.106097	0.866139	0	ENSG00000115902	SLC1A4	-348203	2:64868332:C:T	2:64865836:C:CTGTCAA	30040	stingseq	SNP-253	SNP-253_ENSG00000115902	ENSG00000115902	SNP-253	0.5	10	0	1	2	2:64868332	64868332	2:64868332_SLC1A4	2:64868332_SLC1A4_0.5
-0.106097	0.866139	0	ENSG00000115902	SLC1A4	-348203	2:64868332:C:T	2:64865836:C:CTGTCAA	30040	stingseq	SNP-253	SNP-253_ENSG00000115902	ENSG00000115902	SNP-253	0.6	10	0	1	2	2:64868332	64868332	2:64868332_SLC1A4	2:64868332_SLC1A4_0.6
-0.106097	0.866139	0	ENSG00000115902	SLC1A4	-348203	2:64868332:C:T	2:64865836:C:CTGTCAA	30040	stingseq	SNP-253	SNP-253_ENSG00000115902	ENSG00000115902	SNP-253	0.7	10	0	1	2	2:64868332	64868332	2:64868332_SLC1A4	2:64868332_SLC1A4_0.7
-0.106097	0.866139	0	ENSG00000115902	SLC1A4	-348203	2:64868332:C:T	2:64865836:C:CTGTCAA	30040	stingseq	SNP-253	SNP-253_ENSG00000115902	ENSG00000115902	SNP-253	0.75	10	0	1	2	2:64868332	64868332	2:64868332_SLC1A4	2:64868332_SLC1A4_0.75
-0.106097	0.866139	0	ENSG00000115902	SLC1A4	-348203	2:64868332:C:T	2:64865836:C:CTGTCAA	30040	stingseq	SNP-253	SNP-253_ENSG00000115902	ENSG00000115902	SNP-253	0.8	10	0	1	2	2:64868332	64868332	2:64868332_SLC1A4	2:64868332_SLC1A4_0.8
-0.106097	0.866139	0	ENSG00000115902	SLC1A4	-348203	2:64868332:C:T	2:64865836:C:CTGTCAA	30040	stingseq	SNP-253	SNP-253_ENSG00000115902	ENSG00000115902	SNP-253	0.85	10	0	1	2	2:64868332	64868332	2:64868332_SLC1A4	2:64868332_SLC1A4_0.85
-0.106097	0.866139	0	ENSG00000115902	SLC1A4	-348203	2:64868332:C:T	2:64865836:C:CTGTCAA	30040	stingseq	SNP-253	SNP-253_ENSG00000115902	ENSG00000115902	SNP-253	0.9	4	6	0.4	2	2:64868332	64868332	2:64868332_SLC1A4	2:64868332_SLC1A4_0.9
-0.0364	0.877839	0	ENSG00000138069	RAB1A	-488908	2:64868332:C:T	2:64865836:C:CTGTCAA	30040	stingseq	SNP-253	SNP-253_ENSG00000138069	ENSG00000138069	SNP-253	0.5	10	0	1	2	2:64868332	64868332	2:64868332_RAB1A	2:64868332_RAB1A_0.5
-0.0364	0.877839	0	ENSG00000138069	RAB1A	-488908	2:64868332:C:T	2:64865836:C:CTGTCAA	30040	stingseq	SNP-253	SNP-253_ENSG00000138069	ENSG00000138069	SNP-253	0.6	10	0	1	2	2:64868332	64868332	2:64868332_RAB1A	2:64868332_RAB1A_0.6
-0.0364	0.877839	0	ENSG00000138069	RAB1A	-488908	2:64868332:C:T	2:64865836:C:CTGTCAA	30040	stingseq	SNP-253	SNP-253_ENSG00000138069	ENSG00000138069	SNP-253	0.7	10	0	1	2	2:64868332	64868332	2:64868332_RAB1A	2:64868332_RAB1A_0.7
-0.0364	0.877839	0	ENSG00000138069	RAB1A	-488908	2:64868332:C:T	2:64865836:C:CTGTCAA	30040	stingseq	SNP-253	SNP-253_ENSG00000138069	ENSG00000138069	SNP-253	0.75	10	0	1	2	2:64868332	64868332	2:64868332_RAB1A	2:64868332_RAB1A_0.75
-0.0364	0.877839	0	ENSG00000138069	RAB1A	-488908	2:64868332:C:T	2:64865836:C:CTGTCAA	30040	stingseq	SNP-253	SNP-253_ENSG00000138069	ENSG00000138069	SNP-253	0.8	10	0	1	2	2:64868332	64868332	2:64868332_RAB1A	2:64868332_RAB1A_0.8
-0.0364	0.877839	0	ENSG00000138069	RAB1A	-488908	2:64868332:C:T	2:64865836:C:CTGTCAA	30040	stingseq	SNP-253	SNP-253_ENSG00000138069	ENSG00000138069	SNP-253	0.85	10	0	1	2	2:64868332	64868332	2:64868332_RAB1A	2:64868332_RAB1A_0.85
-0.0364	0.877839	0	ENSG00000138069	RAB1A	-488908	2:64868332:C:T	2:64865836:C:CTGTCAA	30040	stingseq	SNP-253	SNP-253_ENSG00000138069	ENSG00000138069	SNP-253	0.9	10	0	1	2	2:64868332	64868332	2:64868332_RAB1A	2:64868332_RAB1A_0.9
-0.0994066	0.904547	0	ENSG00000197329	PELI1	496744	2:64868332:C:T	2:64865836:C:CTGTCAA	30040	stingseq	SNP-253	SNP-253_ENSG00000197329	ENSG00000197329	SNP-253	0.5	10	0	1	2	2:64868332	64868332	2:64868332_PELI1	2:64868332_PELI1_0.5
-0.0994066	0.904547	0	ENSG00000197329	PELI1	496744	2:64868332:C:T	2:64865836:C:CTGTCAA	30040	stingseq	SNP-253	SNP-253_ENSG00000197329	ENSG00000197329	SNP-253	0.6	10	0	1	2	2:64868332	64868332	2:64868332_PELI1	2:64868332_PELI1_0.6
-0.0994066	0.904547	0	ENSG00000197329	PELI1	496744	2:64868332:C:T	2:64865836:C:CTGTCAA	30040	stingseq	SNP-253	SNP-253_ENSG00000197329	ENSG00000197329	SNP-253	0.7	10	0	1	2	2:64868332	64868332	2:64868332_PELI1	2:64868332_PELI1_0.7
-0.0994066	0.904547	0	ENSG00000197329	PELI1	496744	2:64868332:C:T	2:64865836:C:CTGTCAA	30040	stingseq	SNP-253	SNP-253_ENSG00000197329	ENSG00000197329	SNP-253	0.75	7	3	0.7	2	2:64868332	64868332	2:64868332_PELI1	2:64868332_PELI1_0.75
-0.0994066	0.904547	0	ENSG00000197329	PELI1	496744	2:64868332:C:T	2:64865836:C:CTGTCAA	30040	stingseq	SNP-253	SNP-253_ENSG00000197329	ENSG00000197329	SNP-253	0.8	6	4	0.6	2	2:64868332	64868332	2:64868332_PELI1	2:64868332_PELI1_0.8
-0.0994066	0.904547	0	ENSG00000197329	PELI1	496744	2:64868332:C:T	2:64865836:C:CTGTCAA	30040	stingseq	SNP-253	SNP-253_ENSG00000197329	ENSG00000197329	SNP-253	0.85	2	8	0.2	2	2:64868332	64868332	2:64868332_PELI1	2:64868332_PELI1_0.85
-0.0994066	0.904547	0	ENSG00000197329	PELI1	496744	2:64868332:C:T	2:64865836:C:CTGTCAA	30040	stingseq	SNP-253	SNP-253_ENSG00000197329	ENSG00000197329	SNP-253	0.9	1	9	0.1	2	2:64868332	64868332	2:64868332_PELI1	2:64868332_PELI1_0.9
-0.0537888	0.912017	0	ENSG00000179833	SERTAD2	-12715	2:64868332:C:T	2:64865836:C:CTGTCAA	30040	stingseq	SNP-253	SNP-253_ENSG00000179833	ENSG00000179833	SNP-253	0.5	10	0	1	2	2:64868332	64868332	2:64868332_SERTAD2	2:64868332_SERTAD2_0.5
-0.0537888	0.912017	0	ENSG00000179833	SERTAD2	-12715	2:64868332:C:T	2:64865836:C:CTGTCAA	30040	stingseq	SNP-253	SNP-253_ENSG00000179833	ENSG00000179833	SNP-253	0.6	10	0	1	2	2:64868332	64868332	2:64868332_SERTAD2	2:64868332_SERTAD2_0.6
-0.0537888	0.912017	0	ENSG00000179833	SERTAD2	-12715	2:64868332:C:T	2:64865836:C:CTGTCAA	30040	stingseq	SNP-253	SNP-253_ENSG00000179833	ENSG00000179833	SNP-253	0.7	10	0	1	2	2:64868332	64868332	2:64868332_SERTAD2	2:64868332_SERTAD2_0.7
-0.0537888	0.912017	0	ENSG00000179833	SERTAD2	-12715	2:64868332:C:T	2:64865836:C:CTGTCAA	30040	stingseq	SNP-253	SNP-253_ENSG00000179833	ENSG00000179833	SNP-253	0.75	10	0	1	2	2:64868332	64868332	2:64868332_SERTAD2	2:64868332_SERTAD2_0.75
-0.0537888	0.912017	0	ENSG00000179833	SERTAD2	-12715	2:64868332:C:T	2:64865836:C:CTGTCAA	30040	stingseq	SNP-253	SNP-253_ENSG00000179833	ENSG00000179833	SNP-253	0.8	10	0	1	2	2:64868332	64868332	2:64868332_SERTAD2	2:64868332_SERTAD2_0.8
-0.0537888	0.912017	0	ENSG00000179833	SERTAD2	-12715	2:64868332:C:T	2:64865836:C:CTGTCAA	30040	stingseq	SNP-253	SNP-253_ENSG00000179833	ENSG00000179833	SNP-253	0.85	8	2	0.8	2	2:64868332	64868332	2:64868332_SERTAD2	2:64868332_SERTAD2_0.85
-0.0537888	0.912017	0	ENSG00000179833	SERTAD2	-12715	2:64868332:C:T	2:64865836:C:CTGTCAA	30040	stingseq	SNP-253	SNP-253_ENSG00000179833	ENSG00000179833	SNP-253	0.9	2	8	0.2	2	2:64868332	64868332	2:64868332_SERTAD2	2:64868332_SERTAD2_0.9
-0.0601495	0.924128	0	ENSG00000198369	SPRED2	-790979	2:64868332:C:T	2:64865836:C:CTGTCAA	30040	stingseq	SNP-253	SNP-253_ENSG00000198369	ENSG00000198369	SNP-253	0.5	10	0	1	2	2:64868332	64868332	2:64868332_SPRED2	2:64868332_SPRED2_0.5
-0.0601495	0.924128	0	ENSG00000198369	SPRED2	-790979	2:64868332:C:T	2:64865836:C:CTGTCAA	30040	stingseq	SNP-253	SNP-253_ENSG00000198369	ENSG00000198369	SNP-253	0.6	10	0	1	2	2:64868332	64868332	2:64868332_SPRED2	2:64868332_SPRED2_0.6
-0.0601495	0.924128	0	ENSG00000198369	SPRED2	-790979	2:64868332:C:T	2:64865836:C:CTGTCAA	30040	stingseq	SNP-253	SNP-253_ENSG00000198369	ENSG00000198369	SNP-253	0.7	10	0	1	2	2:64868332	64868332	2:64868332_SPRED2	2:64868332_SPRED2_0.7
-0.0601495	0.924128	0	ENSG00000198369	SPRED2	-790979	2:64868332:C:T	2:64865836:C:CTGTCAA	30040	stingseq	SNP-253	SNP-253_ENSG00000198369	ENSG00000198369	SNP-253	0.75	10	0	1	2	2:64868332	64868332	2:64868332_SPRED2	2:64868332_SPRED2_0.75
-0.0601495	0.924128	0	ENSG00000198369	SPRED2	-790979	2:64868332:C:T	2:64865836:C:CTGTCAA	30040	stingseq	SNP-253	SNP-253_ENSG00000198369	ENSG00000198369	SNP-253	0.8	10	0	1	2	2:64868332	64868332	2:64868332_SPRED2	2:64868332_SPRED2_0.8
-0.0601495	0.924128	0	ENSG00000198369	SPRED2	-790979	2:64868332:C:T	2:64865836:C:CTGTCAA	30040	stingseq	SNP-253	SNP-253_ENSG00000198369	ENSG00000198369	SNP-253	0.85	9	1	0.9	2	2:64868332	64868332	2:64868332_SPRED2	2:64868332_SPRED2_0.85
-0.0601495	0.924128	0	ENSG00000198369	SPRED2	-790979	2:64868332:C:T	2:64865836:C:CTGTCAA	30040	stingseq	SNP-253	SNP-253_ENSG00000198369	ENSG00000198369	SNP-253	0.9	3	7	0.3	2	2:64868332	64868332	2:64868332_SPRED2	2:64868332_SPRED2_0.9
0.00674526	0.927255	0	ENSG00000169764	UGP2	800258	2:64868332:C:T	2:64865836:C:CTGTCAA	30040	stingseq	SNP-253	SNP-253_ENSG00000169764	ENSG00000169764	SNP-253	0.5	10	0	1	2	2:64868332	64868332	2:64868332_UGP2	2:64868332_UGP2_0.5
0.00674526	0.927255	0	ENSG00000169764	UGP2	800258	2:64868332:C:T	2:64865836:C:CTGTCAA	30040	stingseq	SNP-253	SNP-253_ENSG00000169764	ENSG00000169764	SNP-253	0.6	10	0	1	2	2:64868332	64868332	2:64868332_UGP2	2:64868332_UGP2_0.6
0.00674526	0.927255	0	ENSG00000169764	UGP2	800258	2:64868332:C:T	2:64865836:C:CTGTCAA	30040	stingseq	SNP-253	SNP-253_ENSG00000169764	ENSG00000169764	SNP-253	0.7	10	0	1	2	2:64868332	64868332	2:64868332_UGP2	2:64868332_UGP2_0.7
0.00674526	0.927255	0	ENSG00000169764	UGP2	800258	2:64868332:C:T	2:64865836:C:CTGTCAA	30040	stingseq	SNP-253	SNP-253_ENSG00000169764	ENSG00000169764	SNP-253	0.75	10	0	1	2	2:64868332	64868332	2:64868332_UGP2	2:64868332_UGP2_0.75
0.00674526	0.927255	0	ENSG00000169764	UGP2	800258	2:64868332:C:T	2:64865836:C:CTGTCAA	30040	stingseq	SNP-253	SNP-253_ENSG00000169764	ENSG00000169764	SNP-253	0.8	10	0	1	2	2:64868332	64868332	2:64868332_UGP2	2:64868332_UGP2_0.8
0.00674526	0.927255	0	ENSG00000169764	UGP2	800258	2:64868332:C:T	2:64865836:C:CTGTCAA	30040	stingseq	SNP-253	SNP-253_ENSG00000169764	ENSG00000169764	SNP-253	0.85	10	0	1	2	2:64868332	64868332	2:64868332_UGP2	2:64868332_UGP2_0.85
0.00674526	0.927255	0	ENSG00000169764	UGP2	800258	2:64868332:C:T	2:64865836:C:CTGTCAA	30040	stingseq	SNP-253	SNP-253_ENSG00000169764	ENSG00000169764	SNP-253	0.9	6	4	0.6	2	2:64868332	64868332	2:64868332_UGP2	2:64868332_UGP2_0.9
-0.00967826	0.967699	0	ENSG00000011523	CEP68	-415174	2:64868332:C:T	2:64865836:C:CTGTCAA	30040	stingseq	SNP-253	SNP-253_ENSG00000011523	ENSG00000011523	SNP-253	0.5	10	0	1	2	2:64868332	64868332	2:64868332_CEP68	2:64868332_CEP68_0.5
-0.00967826	0.967699	0	ENSG00000011523	CEP68	-415174	2:64868332:C:T	2:64865836:C:CTGTCAA	30040	stingseq	SNP-253	SNP-253_ENSG00000011523	ENSG00000011523	SNP-253	0.6	10	0	1	2	2:64868332	64868332	2:64868332_CEP68	2:64868332_CEP68_0.6
-0.00967826	0.967699	0	ENSG00000011523	CEP68	-415174	2:64868332:C:T	2:64865836:C:CTGTCAA	30040	stingseq	SNP-253	SNP-253_ENSG00000011523	ENSG00000011523	SNP-253	0.7	10	0	1	2	2:64868332	64868332	2:64868332_CEP68	2:64868332_CEP68_0.7
-0.00967826	0.967699	0	ENSG00000011523	CEP68	-415174	2:64868332:C:T	2:64865836:C:CTGTCAA	30040	stingseq	SNP-253	SNP-253_ENSG00000011523	ENSG00000011523	SNP-253	0.75	10	0	1	2	2:64868332	64868332	2:64868332_CEP68	2:64868332_CEP68_0.75
-0.00967826	0.967699	0	ENSG00000011523	CEP68	-415174	2:64868332:C:T	2:64865836:C:CTGTCAA	30040	stingseq	SNP-253	SNP-253_ENSG00000011523	ENSG00000011523	SNP-253	0.8	10	0	1	2	2:64868332	64868332	2:64868332_CEP68	2:64868332_CEP68_0.8
-0.00967826	0.967699	0	ENSG00000011523	CEP68	-415174	2:64868332:C:T	2:64865836:C:CTGTCAA	30040	stingseq	SNP-253	SNP-253_ENSG00000011523	ENSG00000011523	SNP-253	0.85	8	2	0.8	2	2:64868332	64868332	2:64868332_CEP68	2:64868332_CEP68_0.85
-0.00967826	0.967699	0	ENSG00000011523	CEP68	-415174	2:64868332:C:T	2:64865836:C:CTGTCAA	30040	stingseq	SNP-253	SNP-253_ENSG00000011523	ENSG00000011523	SNP-253	0.9	2	8	0.2	2	2:64868332	64868332	2:64868332_CEP68	2:64868332_CEP68_0.9
0.0208694	0.991056	0	ENSG00000143952	VPS54	622126	2:64868332:C:T	2:64865836:C:CTGTCAA	30040	stingseq	SNP-253	SNP-253_ENSG00000143952	ENSG00000143952	SNP-253	0.5	10	0	1	2	2:64868332	64868332	2:64868332_VPS54	2:64868332_VPS54_0.5
0.0208694	0.991056	0	ENSG00000143952	VPS54	622126	2:64868332:C:T	2:64865836:C:CTGTCAA	30040	stingseq	SNP-253	SNP-253_ENSG00000143952	ENSG00000143952	SNP-253	0.6	10	0	1	2	2:64868332	64868332	2:64868332_VPS54	2:64868332_VPS54_0.6
0.0208694	0.991056	0	ENSG00000143952	VPS54	622126	2:64868332:C:T	2:64865836:C:CTGTCAA	30040	stingseq	SNP-253	SNP-253_ENSG00000143952	ENSG00000143952	SNP-253	0.7	10	0	1	2	2:64868332	64868332	2:64868332_VPS54	2:64868332_VPS54_0.7
0.0208694	0.991056	0	ENSG00000143952	VPS54	622126	2:64868332:C:T	2:64865836:C:CTGTCAA	30040	stingseq	SNP-253	SNP-253_ENSG00000143952	ENSG00000143952	SNP-253	0.75	9	1	0.9	2	2:64868332	64868332	2:64868332_VPS54	2:64868332_VPS54_0.75
0.0208694	0.991056	0	ENSG00000143952	VPS54	622126	2:64868332:C:T	2:64865836:C:CTGTCAA	30040	stingseq	SNP-253	SNP-253_ENSG00000143952	ENSG00000143952	SNP-253	0.8	8	2	0.8	2	2:64868332	64868332	2:64868332_VPS54	2:64868332_VPS54_0.8
0.0208694	0.991056	0	ENSG00000143952	VPS54	622126	2:64868332:C:T	2:64865836:C:CTGTCAA	30040	stingseq	SNP-253	SNP-253_ENSG00000143952	ENSG00000143952	SNP-253	0.85	6	4	0.6	2	2:64868332	64868332	2:64868332_VPS54	2:64868332_VPS54_0.85
0.0208694	0.991056	0	ENSG00000143952	VPS54	622126	2:64868332:C:T	2:64865836:C:CTGTCAA	30040	stingseq	SNP-253	SNP-253_ENSG00000143952	ENSG00000143952	SNP-253	0.9	5	5	0.5	2	2:64868332	64868332	2:64868332_VPS54	2:64868332_VPS54_0.9
0.00334148	0.996651	0	ENSG00000119844	AFTPH	116867	2:64868332:C:T	2:64865836:C:CTGTCAA	30040	stingseq	SNP-253	SNP-253_ENSG00000119844	ENSG00000119844	SNP-253	0.5	10	0	1	2	2:64868332	64868332	2:64868332_AFTPH	2:64868332_AFTPH_0.5
0.00334148	0.996651	0	ENSG00000119844	AFTPH	116867	2:64868332:C:T	2:64865836:C:CTGTCAA	30040	stingseq	SNP-253	SNP-253_ENSG00000119844	ENSG00000119844	SNP-253	0.6	10	0	1	2	2:64868332	64868332	2:64868332_AFTPH	2:64868332_AFTPH_0.6
0.00334148	0.996651	0	ENSG00000119844	AFTPH	116867	2:64868332:C:T	2:64865836:C:CTGTCAA	30040	stingseq	SNP-253	SNP-253_ENSG00000119844	ENSG00000119844	SNP-253	0.7	10	0	1	2	2:64868332	64868332	2:64868332_AFTPH	2:64868332_AFTPH_0.7
0.00334148	0.996651	0	ENSG00000119844	AFTPH	116867	2:64868332:C:T	2:64865836:C:CTGTCAA	30040	stingseq	SNP-253	SNP-253_ENSG00000119844	ENSG00000119844	SNP-253	0.75	10	0	1	2	2:64868332	64868332	2:64868332_AFTPH	2:64868332_AFTPH_0.75
0.00334148	0.996651	0	ENSG00000119844	AFTPH	116867	2:64868332:C:T	2:64865836:C:CTGTCAA	30040	stingseq	SNP-253	SNP-253_ENSG00000119844	ENSG00000119844	SNP-253	0.8	10	0	1	2	2:64868332	64868332	2:64868332_AFTPH	2:64868332_AFTPH_0.8
0.00334148	0.996651	0	ENSG00000119844	AFTPH	116867	2:64868332:C:T	2:64865836:C:CTGTCAA	30040	stingseq	SNP-253	SNP-253_ENSG00000119844	ENSG00000119844	SNP-253	0.85	10	0	1	2	2:64868332	64868332	2:64868332_AFTPH	2:64868332_AFTPH_0.85
0.00334148	0.996651	0	ENSG00000119844	AFTPH	116867	2:64868332:C:T	2:64865836:C:CTGTCAA	30040	stingseq	SNP-253	SNP-253_ENSG00000119844	ENSG00000119844	SNP-253	0.9	6	4	0.6	2	2:64868332	64868332	2:64868332_AFTPH	2:64868332_AFTPH_0.9
0.324078	0.351568	0	ENSG00000197329	PELI1	506251	2:64877839:G:C	2:64865836:C:CTGTCAA	30040	stingseq	SNP-255	SNP-255_ENSG00000197329	ENSG00000197329	SNP-255	0.5	10	0	1	2	2:64877839	64877839	2:64877839_PELI1	2:64877839_PELI1_0.5
0.324078	0.351568	0	ENSG00000197329	PELI1	506251	2:64877839:G:C	2:64865836:C:CTGTCAA	30040	stingseq	SNP-255	SNP-255_ENSG00000197329	ENSG00000197329	SNP-255	0.6	10	0	1	2	2:64877839	64877839	2:64877839_PELI1	2:64877839_PELI1_0.6
0.324078	0.351568	0	ENSG00000197329	PELI1	506251	2:64877839:G:C	2:64865836:C:CTGTCAA	30040	stingseq	SNP-255	SNP-255_ENSG00000197329	ENSG00000197329	SNP-255	0.75	8	2	0.8	2	2:64877839	64877839	2:64877839_PELI1	2:64877839_PELI1_0.75
0.324078	0.351568	0	ENSG00000197329	PELI1	506251	2:64877839:G:C	2:64865836:C:CTGTCAA	30040	stingseq	SNP-255	SNP-255_ENSG00000197329	ENSG00000197329	SNP-255	0.7	6	4	0.6	2	2:64877839	64877839	2:64877839_PELI1	2:64877839_PELI1_0.7
0.324078	0.351568	0	ENSG00000197329	PELI1	506251	2:64877839:G:C	2:64865836:C:CTGTCAA	30040	stingseq	SNP-255	SNP-255_ENSG00000197329	ENSG00000197329	SNP-255	0.8	6	4	0.6	2	2:64877839	64877839	2:64877839_PELI1	2:64877839_PELI1_0.8
0.324078	0.351568	0	ENSG00000197329	PELI1	506251	2:64877839:G:C	2:64865836:C:CTGTCAA	30040	stingseq	SNP-255	SNP-255_ENSG00000197329	ENSG00000197329	SNP-255	0.85	1	9	0.1	2	2:64877839	64877839	2:64877839_PELI1	2:64877839_PELI1_0.85
0.324078	0.351568	0	ENSG00000197329	PELI1	506251	2:64877839:G:C	2:64865836:C:CTGTCAA	30040	stingseq	SNP-255	SNP-255_ENSG00000197329	ENSG00000197329	SNP-255	0.9	1	9	0.1	2	2:64877839	64877839	2:64877839_PELI1	2:64877839_PELI1_0.9
0.175971	0.446275	0	ENSG00000198369	SPRED2	-781472	2:64877839:G:C	2:64865836:C:CTGTCAA	30040	stingseq	SNP-255	SNP-255_ENSG00000198369	ENSG00000198369	SNP-255	0.5	10	0	1	2	2:64877839	64877839	2:64877839_SPRED2	2:64877839_SPRED2_0.5
0.175971	0.446275	0	ENSG00000198369	SPRED2	-781472	2:64877839:G:C	2:64865836:C:CTGTCAA	30040	stingseq	SNP-255	SNP-255_ENSG00000198369	ENSG00000198369	SNP-255	0.6	10	0	1	2	2:64877839	64877839	2:64877839_SPRED2	2:64877839_SPRED2_0.6
0.175971	0.446275	0	ENSG00000198369	SPRED2	-781472	2:64877839:G:C	2:64865836:C:CTGTCAA	30040	stingseq	SNP-255	SNP-255_ENSG00000198369	ENSG00000198369	SNP-255	0.7	10	0	1	2	2:64877839	64877839	2:64877839_SPRED2	2:64877839_SPRED2_0.7
0.175971	0.446275	0	ENSG00000198369	SPRED2	-781472	2:64877839:G:C	2:64865836:C:CTGTCAA	30040	stingseq	SNP-255	SNP-255_ENSG00000198369	ENSG00000198369	SNP-255	0.75	10	0	1	2	2:64877839	64877839	2:64877839_SPRED2	2:64877839_SPRED2_0.75
0.175971	0.446275	0	ENSG00000198369	SPRED2	-781472	2:64877839:G:C	2:64865836:C:CTGTCAA	30040	stingseq	SNP-255	SNP-255_ENSG00000198369	ENSG00000198369	SNP-255	0.8	10	0	1	2	2:64877839	64877839	2:64877839_SPRED2	2:64877839_SPRED2_0.8
0.175971	0.446275	0	ENSG00000198369	SPRED2	-781472	2:64877839:G:C	2:64865836:C:CTGTCAA	30040	stingseq	SNP-255	SNP-255_ENSG00000198369	ENSG00000198369	SNP-255	0.85	8	2	0.8	2	2:64877839	64877839	2:64877839_SPRED2	2:64877839_SPRED2_0.85
0.175971	0.446275	0	ENSG00000198369	SPRED2	-781472	2:64877839:G:C	2:64865836:C:CTGTCAA	30040	stingseq	SNP-255	SNP-255_ENSG00000198369	ENSG00000198369	SNP-255	0.9	4	6	0.4	2	2:64877839	64877839	2:64877839_SPRED2	2:64877839_SPRED2_0.9
0.204739	0.576949	0	ENSG00000119844	AFTPH	126374	2:64877839:G:C	2:64865836:C:CTGTCAA	30040	stingseq	SNP-255	SNP-255_ENSG00000119844	ENSG00000119844	SNP-255	0.5	10	0	1	2	2:64877839	64877839	2:64877839_AFTPH	2:64877839_AFTPH_0.5
0.204739	0.576949	0	ENSG00000119844	AFTPH	126374	2:64877839:G:C	2:64865836:C:CTGTCAA	30040	stingseq	SNP-255	SNP-255_ENSG00000119844	ENSG00000119844	SNP-255	0.6	10	0	1	2	2:64877839	64877839	2:64877839_AFTPH	2:64877839_AFTPH_0.6
0.204739	0.576949	0	ENSG00000119844	AFTPH	126374	2:64877839:G:C	2:64865836:C:CTGTCAA	30040	stingseq	SNP-255	SNP-255_ENSG00000119844	ENSG00000119844	SNP-255	0.7	10	0	1	2	2:64877839	64877839	2:64877839_AFTPH	2:64877839_AFTPH_0.7
0.204739	0.576949	0	ENSG00000119844	AFTPH	126374	2:64877839:G:C	2:64865836:C:CTGTCAA	30040	stingseq	SNP-255	SNP-255_ENSG00000119844	ENSG00000119844	SNP-255	0.75	10	0	1	2	2:64877839	64877839	2:64877839_AFTPH	2:64877839_AFTPH_0.75
0.204739	0.576949	0	ENSG00000119844	AFTPH	126374	2:64877839:G:C	2:64865836:C:CTGTCAA	30040	stingseq	SNP-255	SNP-255_ENSG00000119844	ENSG00000119844	SNP-255	0.8	8	2	0.8	2	2:64877839	64877839	2:64877839_AFTPH	2:64877839_AFTPH_0.8
0.204739	0.576949	0	ENSG00000119844	AFTPH	126374	2:64877839:G:C	2:64865836:C:CTGTCAA	30040	stingseq	SNP-255	SNP-255_ENSG00000119844	ENSG00000119844	SNP-255	0.85	8	2	0.8	2	2:64877839	64877839	2:64877839_AFTPH	2:64877839_AFTPH_0.85
0.204739	0.576949	0	ENSG00000119844	AFTPH	126374	2:64877839:G:C	2:64865836:C:CTGTCAA	30040	stingseq	SNP-255	SNP-255_ENSG00000119844	ENSG00000119844	SNP-255	0.9	3	7	0.3	2	2:64877839	64877839	2:64877839_AFTPH	2:64877839_AFTPH_0.9
-0.0955099	0.749839	0	ENSG00000169764	UGP2	809765	2:64877839:G:C	2:64865836:C:CTGTCAA	30040	stingseq	SNP-255	SNP-255_ENSG00000169764	ENSG00000169764	SNP-255	0.5	10	0	1	2	2:64877839	64877839	2:64877839_UGP2	2:64877839_UGP2_0.5
-0.0955099	0.749839	0	ENSG00000169764	UGP2	809765	2:64877839:G:C	2:64865836:C:CTGTCAA	30040	stingseq	SNP-255	SNP-255_ENSG00000169764	ENSG00000169764	SNP-255	0.6	10	0	1	2	2:64877839	64877839	2:64877839_UGP2	2:64877839_UGP2_0.6
-0.0955099	0.749839	0	ENSG00000169764	UGP2	809765	2:64877839:G:C	2:64865836:C:CTGTCAA	30040	stingseq	SNP-255	SNP-255_ENSG00000169764	ENSG00000169764	SNP-255	0.7	10	0	1	2	2:64877839	64877839	2:64877839_UGP2	2:64877839_UGP2_0.7
-0.0955099	0.749839	0	ENSG00000169764	UGP2	809765	2:64877839:G:C	2:64865836:C:CTGTCAA	30040	stingseq	SNP-255	SNP-255_ENSG00000169764	ENSG00000169764	SNP-255	0.75	10	0	1	2	2:64877839	64877839	2:64877839_UGP2	2:64877839_UGP2_0.75
-0.0955099	0.749839	0	ENSG00000169764	UGP2	809765	2:64877839:G:C	2:64865836:C:CTGTCAA	30040	stingseq	SNP-255	SNP-255_ENSG00000169764	ENSG00000169764	SNP-255	0.8	10	0	1	2	2:64877839	64877839	2:64877839_UGP2	2:64877839_UGP2_0.8
-0.0955099	0.749839	0	ENSG00000169764	UGP2	809765	2:64877839:G:C	2:64865836:C:CTGTCAA	30040	stingseq	SNP-255	SNP-255_ENSG00000169764	ENSG00000169764	SNP-255	0.85	8	2	0.8	2	2:64877839	64877839	2:64877839_UGP2	2:64877839_UGP2_0.85
-0.0955099	0.749839	0	ENSG00000169764	UGP2	809765	2:64877839:G:C	2:64865836:C:CTGTCAA	30040	stingseq	SNP-255	SNP-255_ENSG00000169764	ENSG00000169764	SNP-255	0.9	6	4	0.6	2	2:64877839	64877839	2:64877839_UGP2	2:64877839_UGP2_0.9
-0.0312469	0.860518	0	ENSG00000138069	RAB1A	-479401	2:64877839:G:C	2:64865836:C:CTGTCAA	30040	stingseq	SNP-255	SNP-255_ENSG00000138069	ENSG00000138069	SNP-255	0.5	10	0	1	2	2:64877839	64877839	2:64877839_RAB1A	2:64877839_RAB1A_0.5
-0.0312469	0.860518	0	ENSG00000138069	RAB1A	-479401	2:64877839:G:C	2:64865836:C:CTGTCAA	30040	stingseq	SNP-255	SNP-255_ENSG00000138069	ENSG00000138069	SNP-255	0.6	10	0	1	2	2:64877839	64877839	2:64877839_RAB1A	2:64877839_RAB1A_0.6
-0.0312469	0.860518	0	ENSG00000138069	RAB1A	-479401	2:64877839:G:C	2:64865836:C:CTGTCAA	30040	stingseq	SNP-255	SNP-255_ENSG00000138069	ENSG00000138069	SNP-255	0.7	10	0	1	2	2:64877839	64877839	2:64877839_RAB1A	2:64877839_RAB1A_0.7
-0.0312469	0.860518	0	ENSG00000138069	RAB1A	-479401	2:64877839:G:C	2:64865836:C:CTGTCAA	30040	stingseq	SNP-255	SNP-255_ENSG00000138069	ENSG00000138069	SNP-255	0.75	10	0	1	2	2:64877839	64877839	2:64877839_RAB1A	2:64877839_RAB1A_0.75
-0.0312469	0.860518	0	ENSG00000138069	RAB1A	-479401	2:64877839:G:C	2:64865836:C:CTGTCAA	30040	stingseq	SNP-255	SNP-255_ENSG00000138069	ENSG00000138069	SNP-255	0.8	10	0	1	2	2:64877839	64877839	2:64877839_RAB1A	2:64877839_RAB1A_0.8
-0.0312469	0.860518	0	ENSG00000138069	RAB1A	-479401	2:64877839:G:C	2:64865836:C:CTGTCAA	30040	stingseq	SNP-255	SNP-255_ENSG00000138069	ENSG00000138069	SNP-255	0.85	10	0	1	2	2:64877839	64877839	2:64877839_RAB1A	2:64877839_RAB1A_0.85
-0.0312469	0.860518	0	ENSG00000138069	RAB1A	-479401	2:64877839:G:C	2:64865836:C:CTGTCAA	30040	stingseq	SNP-255	SNP-255_ENSG00000138069	ENSG00000138069	SNP-255	0.9	6	4	0.6	2	2:64877839	64877839	2:64877839_RAB1A	2:64877839_RAB1A_0.9
0.0124077	0.883222	0	ENSG00000143952	VPS54	631633	2:64877839:G:C	2:64865836:C:CTGTCAA	30040	stingseq	SNP-255	SNP-255_ENSG00000143952	ENSG00000143952	SNP-255	0.5	10	0	1	2	2:64877839	64877839	2:64877839_VPS54	2:64877839_VPS54_0.5
0.0124077	0.883222	0	ENSG00000143952	VPS54	631633	2:64877839:G:C	2:64865836:C:CTGTCAA	30040	stingseq	SNP-255	SNP-255_ENSG00000143952	ENSG00000143952	SNP-255	0.6	10	0	1	2	2:64877839	64877839	2:64877839_VPS54	2:64877839_VPS54_0.6
0.0124077	0.883222	0	ENSG00000143952	VPS54	631633	2:64877839:G:C	2:64865836:C:CTGTCAA	30040	stingseq	SNP-255	SNP-255_ENSG00000143952	ENSG00000143952	SNP-255	0.7	8	2	0.8	2	2:64877839	64877839	2:64877839_VPS54	2:64877839_VPS54_0.7
0.0124077	0.883222	0	ENSG00000143952	VPS54	631633	2:64877839:G:C	2:64865836:C:CTGTCAA	30040	stingseq	SNP-255	SNP-255_ENSG00000143952	ENSG00000143952	SNP-255	0.75	8	2	0.8	2	2:64877839	64877839	2:64877839_VPS54	2:64877839_VPS54_0.75
0.0124077	0.883222	0	ENSG00000143952	VPS54	631633	2:64877839:G:C	2:64865836:C:CTGTCAA	30040	stingseq	SNP-255	SNP-255_ENSG00000143952	ENSG00000143952	SNP-255	0.8	4	6	0.4	2	2:64877839	64877839	2:64877839_VPS54	2:64877839_VPS54_0.8
0.0124077	0.883222	0	ENSG00000143952	VPS54	631633	2:64877839:G:C	2:64865836:C:CTGTCAA	30040	stingseq	SNP-255	SNP-255_ENSG00000143952	ENSG00000143952	SNP-255	0.85	4	6	0.4	2	2:64877839	64877839	2:64877839_VPS54	2:64877839_VPS54_0.85
0.0124077	0.883222	0	ENSG00000143952	VPS54	631633	2:64877839:G:C	2:64865836:C:CTGTCAA	30040	stingseq	SNP-255	SNP-255_ENSG00000143952	ENSG00000143952	SNP-255	0.9	1	9	0.1	2	2:64877839	64877839	2:64877839_VPS54	2:64877839_VPS54_0.9
0.0575449	0.883222	0	ENSG00000115902	SLC1A4	-338696	2:64877839:G:C	2:64865836:C:CTGTCAA	30040	stingseq	SNP-255	SNP-255_ENSG00000115902	ENSG00000115902	SNP-255	0.5	10	0	1	2	2:64877839	64877839	2:64877839_SLC1A4	2:64877839_SLC1A4_0.5
0.0575449	0.883222	0	ENSG00000115902	SLC1A4	-338696	2:64877839:G:C	2:64865836:C:CTGTCAA	30040	stingseq	SNP-255	SNP-255_ENSG00000115902	ENSG00000115902	SNP-255	0.6	10	0	1	2	2:64877839	64877839	2:64877839_SLC1A4	2:64877839_SLC1A4_0.6
0.0575449	0.883222	0	ENSG00000115902	SLC1A4	-338696	2:64877839:G:C	2:64865836:C:CTGTCAA	30040	stingseq	SNP-255	SNP-255_ENSG00000115902	ENSG00000115902	SNP-255	0.7	10	0	1	2	2:64877839	64877839	2:64877839_SLC1A4	2:64877839_SLC1A4_0.7
0.0575449	0.883222	0	ENSG00000115902	SLC1A4	-338696	2:64877839:G:C	2:64865836:C:CTGTCAA	30040	stingseq	SNP-255	SNP-255_ENSG00000115902	ENSG00000115902	SNP-255	0.75	10	0	1	2	2:64877839	64877839	2:64877839_SLC1A4	2:64877839_SLC1A4_0.75
0.0575449	0.883222	0	ENSG00000115902	SLC1A4	-338696	2:64877839:G:C	2:64865836:C:CTGTCAA	30040	stingseq	SNP-255	SNP-255_ENSG00000115902	ENSG00000115902	SNP-255	0.8	9	1	0.9	2	2:64877839	64877839	2:64877839_SLC1A4	2:64877839_SLC1A4_0.8
0.0575449	0.883222	0	ENSG00000115902	SLC1A4	-338696	2:64877839:G:C	2:64865836:C:CTGTCAA	30040	stingseq	SNP-255	SNP-255_ENSG00000115902	ENSG00000115902	SNP-255	0.85	8	2	0.8	2	2:64877839	64877839	2:64877839_SLC1A4	2:64877839_SLC1A4_0.85
0.0575449	0.883222	0	ENSG00000115902	SLC1A4	-338696	2:64877839:G:C	2:64865836:C:CTGTCAA	30040	stingseq	SNP-255	SNP-255_ENSG00000115902	ENSG00000115902	SNP-255	0.9	5	5	0.5	2	2:64877839	64877839	2:64877839_SLC1A4	2:64877839_SLC1A4_0.9
-0.027217	0.909389	0	ENSG00000138071	ACTR2	-577048	2:64877839:G:C	2:64865836:C:CTGTCAA	30040	stingseq	SNP-255	SNP-255_ENSG00000138071	ENSG00000138071	SNP-255	0.5	10	0	1	2	2:64877839	64877839	2:64877839_ACTR2	2:64877839_ACTR2_0.5
-0.027217	0.909389	0	ENSG00000138071	ACTR2	-577048	2:64877839:G:C	2:64865836:C:CTGTCAA	30040	stingseq	SNP-255	SNP-255_ENSG00000138071	ENSG00000138071	SNP-255	0.6	10	0	1	2	2:64877839	64877839	2:64877839_ACTR2	2:64877839_ACTR2_0.6
-0.027217	0.909389	0	ENSG00000138071	ACTR2	-577048	2:64877839:G:C	2:64865836:C:CTGTCAA	30040	stingseq	SNP-255	SNP-255_ENSG00000138071	ENSG00000138071	SNP-255	0.7	10	0	1	2	2:64877839	64877839	2:64877839_ACTR2	2:64877839_ACTR2_0.7
-0.027217	0.909389	0	ENSG00000138071	ACTR2	-577048	2:64877839:G:C	2:64865836:C:CTGTCAA	30040	stingseq	SNP-255	SNP-255_ENSG00000138071	ENSG00000138071	SNP-255	0.75	10	0	1	2	2:64877839	64877839	2:64877839_ACTR2	2:64877839_ACTR2_0.75
-0.027217	0.909389	0	ENSG00000138071	ACTR2	-577048	2:64877839:G:C	2:64865836:C:CTGTCAA	30040	stingseq	SNP-255	SNP-255_ENSG00000138071	ENSG00000138071	SNP-255	0.8	10	0	1	2	2:64877839	64877839	2:64877839_ACTR2	2:64877839_ACTR2_0.8
-0.027217	0.909389	0	ENSG00000138071	ACTR2	-577048	2:64877839:G:C	2:64865836:C:CTGTCAA	30040	stingseq	SNP-255	SNP-255_ENSG00000138071	ENSG00000138071	SNP-255	0.85	10	0	1	2	2:64877839	64877839	2:64877839_ACTR2	2:64877839_ACTR2_0.85
-0.027217	0.909389	0	ENSG00000138071	ACTR2	-577048	2:64877839:G:C	2:64865836:C:CTGTCAA	30040	stingseq	SNP-255	SNP-255_ENSG00000138071	ENSG00000138071	SNP-255	0.9	9	1	0.9	2	2:64877839	64877839	2:64877839_ACTR2	2:64877839_ACTR2_0.9
0.112226	0.929326	0	ENSG00000237638	LINC02245	-254432	2:64877839:G:C	2:64865836:C:CTGTCAA	30040	stingseq	SNP-255	SNP-255_ENSG00000237638	ENSG00000237638	SNP-255	0.5	10	0	1	2	2:64877839	64877839	2:64877839_LINC02245	2:64877839_LINC02245_0.5
0.112226	0.929326	0	ENSG00000237638	LINC02245	-254432	2:64877839:G:C	2:64865836:C:CTGTCAA	30040	stingseq	SNP-255	SNP-255_ENSG00000237638	ENSG00000237638	SNP-255	0.6	10	0	1	2	2:64877839	64877839	2:64877839_LINC02245	2:64877839_LINC02245_0.6
0.112226	0.929326	0	ENSG00000237638	LINC02245	-254432	2:64877839:G:C	2:64865836:C:CTGTCAA	30040	stingseq	SNP-255	SNP-255_ENSG00000237638	ENSG00000237638	SNP-255	0.7	10	0	1	2	2:64877839	64877839	2:64877839_LINC02245	2:64877839_LINC02245_0.7
0.112226	0.929326	0	ENSG00000237638	LINC02245	-254432	2:64877839:G:C	2:64865836:C:CTGTCAA	30040	stingseq	SNP-255	SNP-255_ENSG00000237638	ENSG00000237638	SNP-255	0.75	9	1	0.9	2	2:64877839	64877839	2:64877839_LINC02245	2:64877839_LINC02245_0.75
0.112226	0.929326	0	ENSG00000237638	LINC02245	-254432	2:64877839:G:C	2:64865836:C:CTGTCAA	30040	stingseq	SNP-255	SNP-255_ENSG00000237638	ENSG00000237638	SNP-255	0.8	7	3	0.7	2	2:64877839	64877839	2:64877839_LINC02245	2:64877839_LINC02245_0.8
0.112226	0.929326	0	ENSG00000237638	LINC02245	-254432	2:64877839:G:C	2:64865836:C:CTGTCAA	30040	stingseq	SNP-255	SNP-255_ENSG00000237638	ENSG00000237638	SNP-255	0.85	5	5	0.5	2	2:64877839	64877839	2:64877839_LINC02245	2:64877839_LINC02245_0.85
0.112226	0.929326	0	ENSG00000237638	LINC02245	-254432	2:64877839:G:C	2:64865836:C:CTGTCAA	30040	stingseq	SNP-255	SNP-255_ENSG00000237638	ENSG00000237638	SNP-255	0.9	1	9	0.1	2	2:64877839	64877839	2:64877839_LINC02245	2:64877839_LINC02245_0.9
0.0251984	0.968924	0	ENSG00000011523	CEP68	-405667	2:64877839:G:C	2:64865836:C:CTGTCAA	30040	stingseq	SNP-255	SNP-255_ENSG00000011523	ENSG00000011523	SNP-255	0.5	10	0	1	2	2:64877839	64877839	2:64877839_CEP68	2:64877839_CEP68_0.5
0.0251984	0.968924	0	ENSG00000011523	CEP68	-405667	2:64877839:G:C	2:64865836:C:CTGTCAA	30040	stingseq	SNP-255	SNP-255_ENSG00000011523	ENSG00000011523	SNP-255	0.6	10	0	1	2	2:64877839	64877839	2:64877839_CEP68	2:64877839_CEP68_0.6
0.0251984	0.968924	0	ENSG00000011523	CEP68	-405667	2:64877839:G:C	2:64865836:C:CTGTCAA	30040	stingseq	SNP-255	SNP-255_ENSG00000011523	ENSG00000011523	SNP-255	0.7	9	1	0.9	2	2:64877839	64877839	2:64877839_CEP68	2:64877839_CEP68_0.7
0.0251984	0.968924	0	ENSG00000011523	CEP68	-405667	2:64877839:G:C	2:64865836:C:CTGTCAA	30040	stingseq	SNP-255	SNP-255_ENSG00000011523	ENSG00000011523	SNP-255	0.75	9	1	0.9	2	2:64877839	64877839	2:64877839_CEP68	2:64877839_CEP68_0.75
0.0251984	0.968924	0	ENSG00000011523	CEP68	-405667	2:64877839:G:C	2:64865836:C:CTGTCAA	30040	stingseq	SNP-255	SNP-255_ENSG00000011523	ENSG00000011523	SNP-255	0.8	6	4	0.6	2	2:64877839	64877839	2:64877839_CEP68	2:64877839_CEP68_0.8
0.0251984	0.968924	0	ENSG00000011523	CEP68	-405667	2:64877839:G:C	2:64865836:C:CTGTCAA	30040	stingseq	SNP-255	SNP-255_ENSG00000011523	ENSG00000011523	SNP-255	0.85	4	6	0.4	2	2:64877839	64877839	2:64877839_CEP68	2:64877839_CEP68_0.85
0.0251984	0.968924	0	ENSG00000011523	CEP68	-405667	2:64877839:G:C	2:64865836:C:CTGTCAA	30040	stingseq	SNP-255	SNP-255_ENSG00000011523	ENSG00000011523	SNP-255	0.9	3	7	0.3	2	2:64877839	64877839	2:64877839_CEP68	2:64877839_CEP68_0.9
0.0145389	0.991333	0	ENSG00000179833	SERTAD2	-3208	2:64877839:G:C	2:64865836:C:CTGTCAA	30040	stingseq	SNP-255	SNP-255_ENSG00000179833	ENSG00000179833	SNP-255	0.5	10	0	1	2	2:64877839	64877839	2:64877839_SERTAD2	2:64877839_SERTAD2_0.5
0.0145389	0.991333	0	ENSG00000179833	SERTAD2	-3208	2:64877839:G:C	2:64865836:C:CTGTCAA	30040	stingseq	SNP-255	SNP-255_ENSG00000179833	ENSG00000179833	SNP-255	0.6	10	0	1	2	2:64877839	64877839	2:64877839_SERTAD2	2:64877839_SERTAD2_0.6
0.0145389	0.991333	0	ENSG00000179833	SERTAD2	-3208	2:64877839:G:C	2:64865836:C:CTGTCAA	30040	stingseq	SNP-255	SNP-255_ENSG00000179833	ENSG00000179833	SNP-255	0.7	10	0	1	2	2:64877839	64877839	2:64877839_SERTAD2	2:64877839_SERTAD2_0.7
0.0145389	0.991333	0	ENSG00000179833	SERTAD2	-3208	2:64877839:G:C	2:64865836:C:CTGTCAA	30040	stingseq	SNP-255	SNP-255_ENSG00000179833	ENSG00000179833	SNP-255	0.75	10	0	1	2	2:64877839	64877839	2:64877839_SERTAD2	2:64877839_SERTAD2_0.75
0.0145389	0.991333	0	ENSG00000179833	SERTAD2	-3208	2:64877839:G:C	2:64865836:C:CTGTCAA	30040	stingseq	SNP-255	SNP-255_ENSG00000179833	ENSG00000179833	SNP-255	0.85	6	4	0.6	2	2:64877839	64877839	2:64877839_SERTAD2	2:64877839_SERTAD2_0.85
0.0145389	0.991333	0	ENSG00000179833	SERTAD2	-3208	2:64877839:G:C	2:64865836:C:CTGTCAA	30040	stingseq	SNP-255	SNP-255_ENSG00000179833	ENSG00000179833	SNP-255	0.8	5	5	0.5	2	2:64877839	64877839	2:64877839_SERTAD2	2:64877839_SERTAD2_0.8
0.0145389	0.991333	0	ENSG00000179833	SERTAD2	-3208	2:64877839:G:C	2:64865836:C:CTGTCAA	30040	stingseq	SNP-255	SNP-255_ENSG00000179833	ENSG00000179833	SNP-255	0.9	2	8	0.2	2	2:64877839	64877839	2:64877839_SERTAD2	2:64877839_SERTAD2_0.9
0.0502562	0.609697	0	ENSG00000138071	ACTR2	154022	2:65608909:T:C	2:65601598:A:T	30040	stingseq	SNP-50	SNP-50_ENSG00000138071	ENSG00000138071	SNP-50	0.5	10	0	1	2	2:65608909	65608909	2:65608909_ACTR2	2:65608909_ACTR2_0.5
0.0502562	0.609697	0	ENSG00000138071	ACTR2	154022	2:65608909:T:C	2:65601598:A:T	30040	stingseq	SNP-50	SNP-50_ENSG00000138071	ENSG00000138071	SNP-50	0.6	10	0	1	2	2:65608909	65608909	2:65608909_ACTR2	2:65608909_ACTR2_0.6
0.0502562	0.609697	0	ENSG00000138071	ACTR2	154022	2:65608909:T:C	2:65601598:A:T	30040	stingseq	SNP-50	SNP-50_ENSG00000138071	ENSG00000138071	SNP-50	0.7	10	0	1	2	2:65608909	65608909	2:65608909_ACTR2	2:65608909_ACTR2_0.7
0.0502562	0.609697	0	ENSG00000138071	ACTR2	154022	2:65608909:T:C	2:65601598:A:T	30040	stingseq	SNP-50	SNP-50_ENSG00000138071	ENSG00000138071	SNP-50	0.75	10	0	1	2	2:65608909	65608909	2:65608909_ACTR2	2:65608909_ACTR2_0.75
0.0502562	0.609697	0	ENSG00000138071	ACTR2	154022	2:65608909:T:C	2:65601598:A:T	30040	stingseq	SNP-50	SNP-50_ENSG00000138071	ENSG00000138071	SNP-50	0.8	10	0	1	2	2:65608909	65608909	2:65608909_ACTR2	2:65608909_ACTR2_0.8
0.0502562	0.609697	0	ENSG00000138071	ACTR2	154022	2:65608909:T:C	2:65601598:A:T	30040	stingseq	SNP-50	SNP-50_ENSG00000138071	ENSG00000138071	SNP-50	0.85	10	0	1	2	2:65608909	65608909	2:65608909_ACTR2	2:65608909_ACTR2_0.85
0.0502562	0.609697	0	ENSG00000138071	ACTR2	154022	2:65608909:T:C	2:65601598:A:T	30040	stingseq	SNP-50	SNP-50_ENSG00000138071	ENSG00000138071	SNP-50	0.9	7	3	0.7	2	2:65608909	65608909	2:65608909_ACTR2	2:65608909_ACTR2_0.9
-0.28309	0.685775	0	ENSG00000011523	CEP68	325403	2:65608909:T:C	2:65601598:A:T	30040	stingseq	SNP-50	SNP-50_ENSG00000011523	ENSG00000011523	SNP-50	0.5	10	0	1	2	2:65608909	65608909	2:65608909_CEP68	2:65608909_CEP68_0.5
-0.28309	0.685775	0	ENSG00000011523	CEP68	325403	2:65608909:T:C	2:65601598:A:T	30040	stingseq	SNP-50	SNP-50_ENSG00000011523	ENSG00000011523	SNP-50	0.6	10	0	1	2	2:65608909	65608909	2:65608909_CEP68	2:65608909_CEP68_0.6
-0.28309	0.685775	0	ENSG00000011523	CEP68	325403	2:65608909:T:C	2:65601598:A:T	30040	stingseq	SNP-50	SNP-50_ENSG00000011523	ENSG00000011523	SNP-50	0.7	10	0	1	2	2:65608909	65608909	2:65608909_CEP68	2:65608909_CEP68_0.7
-0.28309	0.685775	0	ENSG00000011523	CEP68	325403	2:65608909:T:C	2:65601598:A:T	30040	stingseq	SNP-50	SNP-50_ENSG00000011523	ENSG00000011523	SNP-50	0.75	9	1	0.9	2	2:65608909	65608909	2:65608909_CEP68	2:65608909_CEP68_0.75
-0.28309	0.685775	0	ENSG00000011523	CEP68	325403	2:65608909:T:C	2:65601598:A:T	30040	stingseq	SNP-50	SNP-50_ENSG00000011523	ENSG00000011523	SNP-50	0.8	6	4	0.6	2	2:65608909	65608909	2:65608909_CEP68	2:65608909_CEP68_0.8
-0.28309	0.685775	0	ENSG00000011523	CEP68	325403	2:65608909:T:C	2:65601598:A:T	30040	stingseq	SNP-50	SNP-50_ENSG00000011523	ENSG00000011523	SNP-50	0.85	4	6	0.4	2	2:65608909	65608909	2:65608909_CEP68	2:65608909_CEP68_0.85
-0.28309	0.685775	0	ENSG00000011523	CEP68	325403	2:65608909:T:C	2:65601598:A:T	30040	stingseq	SNP-50	SNP-50_ENSG00000011523	ENSG00000011523	SNP-50	0.9	2	8	0.2	2	2:65608909	65608909	2:65608909_CEP68	2:65608909_CEP68_0.9
-0.339856	0.685964	0	ENSG00000115902	SLC1A4	392374	2:65608909:T:C	2:65601598:A:T	30040	stingseq	SNP-50	SNP-50_ENSG00000115902	ENSG00000115902	SNP-50	0.5	10	0	1	2	2:65608909	65608909	2:65608909_SLC1A4	2:65608909_SLC1A4_0.5
-0.339856	0.685964	0	ENSG00000115902	SLC1A4	392374	2:65608909:T:C	2:65601598:A:T	30040	stingseq	SNP-50	SNP-50_ENSG00000115902	ENSG00000115902	SNP-50	0.6	10	0	1	2	2:65608909	65608909	2:65608909_SLC1A4	2:65608909_SLC1A4_0.6
-0.339856	0.685964	0	ENSG00000115902	SLC1A4	392374	2:65608909:T:C	2:65601598:A:T	30040	stingseq	SNP-50	SNP-50_ENSG00000115902	ENSG00000115902	SNP-50	0.7	10	0	1	2	2:65608909	65608909	2:65608909_SLC1A4	2:65608909_SLC1A4_0.7
-0.339856	0.685964	0	ENSG00000115902	SLC1A4	392374	2:65608909:T:C	2:65601598:A:T	30040	stingseq	SNP-50	SNP-50_ENSG00000115902	ENSG00000115902	SNP-50	0.75	10	0	1	2	2:65608909	65608909	2:65608909_SLC1A4	2:65608909_SLC1A4_0.75
-0.339856	0.685964	0	ENSG00000115902	SLC1A4	392374	2:65608909:T:C	2:65601598:A:T	30040	stingseq	SNP-50	SNP-50_ENSG00000115902	ENSG00000115902	SNP-50	0.85	8	2	0.8	2	2:65608909	65608909	2:65608909_SLC1A4	2:65608909_SLC1A4_0.85
-0.339856	0.685964	0	ENSG00000115902	SLC1A4	392374	2:65608909:T:C	2:65601598:A:T	30040	stingseq	SNP-50	SNP-50_ENSG00000115902	ENSG00000115902	SNP-50	0.8	7	3	0.7	2	2:65608909	65608909	2:65608909_SLC1A4	2:65608909_SLC1A4_0.8
-0.339856	0.685964	0	ENSG00000115902	SLC1A4	392374	2:65608909:T:C	2:65601598:A:T	30040	stingseq	SNP-50	SNP-50_ENSG00000115902	ENSG00000115902	SNP-50	0.9	1	9	0.1	2	2:65608909	65608909	2:65608909_SLC1A4	2:65608909_SLC1A4_0.9
-0.209927	0.814446	0	ENSG00000237638	LINC02245	476638	2:65608909:T:C	2:65601598:A:T	30040	stingseq	SNP-50	SNP-50_ENSG00000237638	ENSG00000237638	SNP-50	0.5	10	0	1	2	2:65608909	65608909	2:65608909_LINC02245	2:65608909_LINC02245_0.5
-0.209927	0.814446	0	ENSG00000237638	LINC02245	476638	2:65608909:T:C	2:65601598:A:T	30040	stingseq	SNP-50	SNP-50_ENSG00000237638	ENSG00000237638	SNP-50	0.6	10	0	1	2	2:65608909	65608909	2:65608909_LINC02245	2:65608909_LINC02245_0.6
-0.209927	0.814446	0	ENSG00000237638	LINC02245	476638	2:65608909:T:C	2:65601598:A:T	30040	stingseq	SNP-50	SNP-50_ENSG00000237638	ENSG00000237638	SNP-50	0.7	9	1	0.9	2	2:65608909	65608909	2:65608909_LINC02245	2:65608909_LINC02245_0.7
-0.209927	0.814446	0	ENSG00000237638	LINC02245	476638	2:65608909:T:C	2:65601598:A:T	30040	stingseq	SNP-50	SNP-50_ENSG00000237638	ENSG00000237638	SNP-50	0.75	9	1	0.9	2	2:65608909	65608909	2:65608909_LINC02245	2:65608909_LINC02245_0.75
-0.209927	0.814446	0	ENSG00000237638	LINC02245	476638	2:65608909:T:C	2:65601598:A:T	30040	stingseq	SNP-50	SNP-50_ENSG00000237638	ENSG00000237638	SNP-50	0.8	8	2	0.8	2	2:65608909	65608909	2:65608909_LINC02245	2:65608909_LINC02245_0.8
-0.209927	0.814446	0	ENSG00000237638	LINC02245	476638	2:65608909:T:C	2:65601598:A:T	30040	stingseq	SNP-50	SNP-50_ENSG00000237638	ENSG00000237638	SNP-50	0.85	4	6	0.4	2	2:65608909	65608909	2:65608909_LINC02245	2:65608909_LINC02245_0.85
-0.209927	0.814446	0	ENSG00000237638	LINC02245	476638	2:65608909:T:C	2:65601598:A:T	30040	stingseq	SNP-50	SNP-50_ENSG00000237638	ENSG00000237638	SNP-50	0.9	1	9	0.1	2	2:65608909	65608909	2:65608909_LINC02245	2:65608909_LINC02245_0.9
-0.0761195	0.943508	0	ENSG00000138069	RAB1A	251669	2:65608909:T:C	2:65601598:A:T	30040	stingseq	SNP-50	SNP-50_ENSG00000138069	ENSG00000138069	SNP-50	0.5	10	0	1	2	2:65608909	65608909	2:65608909_RAB1A	2:65608909_RAB1A_0.5
-0.0761195	0.943508	0	ENSG00000138069	RAB1A	251669	2:65608909:T:C	2:65601598:A:T	30040	stingseq	SNP-50	SNP-50_ENSG00000138069	ENSG00000138069	SNP-50	0.6	10	0	1	2	2:65608909	65608909	2:65608909_RAB1A	2:65608909_RAB1A_0.6
-0.0761195	0.943508	0	ENSG00000138069	RAB1A	251669	2:65608909:T:C	2:65601598:A:T	30040	stingseq	SNP-50	SNP-50_ENSG00000138069	ENSG00000138069	SNP-50	0.7	10	0	1	2	2:65608909	65608909	2:65608909_RAB1A	2:65608909_RAB1A_0.7
-0.0761195	0.943508	0	ENSG00000138069	RAB1A	251669	2:65608909:T:C	2:65601598:A:T	30040	stingseq	SNP-50	SNP-50_ENSG00000138069	ENSG00000138069	SNP-50	0.75	10	0	1	2	2:65608909	65608909	2:65608909_RAB1A	2:65608909_RAB1A_0.75
-0.0761195	0.943508	0	ENSG00000138069	RAB1A	251669	2:65608909:T:C	2:65601598:A:T	30040	stingseq	SNP-50	SNP-50_ENSG00000138069	ENSG00000138069	SNP-50	0.8	10	0	1	2	2:65608909	65608909	2:65608909_RAB1A	2:65608909_RAB1A_0.8
-0.0761195	0.943508	0	ENSG00000138069	RAB1A	251669	2:65608909:T:C	2:65601598:A:T	30040	stingseq	SNP-50	SNP-50_ENSG00000138069	ENSG00000138069	SNP-50	0.85	10	0	1	2	2:65608909	65608909	2:65608909_RAB1A	2:65608909_RAB1A_0.85
-0.0761195	0.943508	0	ENSG00000138069	RAB1A	251669	2:65608909:T:C	2:65601598:A:T	30040	stingseq	SNP-50	SNP-50_ENSG00000138069	ENSG00000138069	SNP-50	0.9	8	2	0.8	2	2:65608909	65608909	2:65608909_RAB1A	2:65608909_RAB1A_0.9
0.0445517	0.960507	0	ENSG00000198369	SPRED2	-50402	2:65608909:T:C	2:65601598:A:T	30040	stingseq	SNP-50	SNP-50_ENSG00000198369	ENSG00000198369	SNP-50	0.5	10	0	1	2	2:65608909	65608909	2:65608909_SPRED2	2:65608909_SPRED2_0.5
0.0445517	0.960507	0	ENSG00000198369	SPRED2	-50402	2:65608909:T:C	2:65601598:A:T	30040	stingseq	SNP-50	SNP-50_ENSG00000198369	ENSG00000198369	SNP-50	0.6	10	0	1	2	2:65608909	65608909	2:65608909_SPRED2	2:65608909_SPRED2_0.6
0.0445517	0.960507	0	ENSG00000198369	SPRED2	-50402	2:65608909:T:C	2:65601598:A:T	30040	stingseq	SNP-50	SNP-50_ENSG00000198369	ENSG00000198369	SNP-50	0.7	10	0	1	2	2:65608909	65608909	2:65608909_SPRED2	2:65608909_SPRED2_0.7
0.0445517	0.960507	0	ENSG00000198369	SPRED2	-50402	2:65608909:T:C	2:65601598:A:T	30040	stingseq	SNP-50	SNP-50_ENSG00000198369	ENSG00000198369	SNP-50	0.75	10	0	1	2	2:65608909	65608909	2:65608909_SPRED2	2:65608909_SPRED2_0.75
0.0445517	0.960507	0	ENSG00000198369	SPRED2	-50402	2:65608909:T:C	2:65601598:A:T	30040	stingseq	SNP-50	SNP-50_ENSG00000198369	ENSG00000198369	SNP-50	0.8	9	1	0.9	2	2:65608909	65608909	2:65608909_SPRED2	2:65608909_SPRED2_0.8
0.0445517	0.960507	0	ENSG00000198369	SPRED2	-50402	2:65608909:T:C	2:65601598:A:T	30040	stingseq	SNP-50	SNP-50_ENSG00000198369	ENSG00000198369	SNP-50	0.85	7	3	0.7	2	2:65608909	65608909	2:65608909_SPRED2	2:65608909_SPRED2_0.85
0.0445517	0.960507	0	ENSG00000198369	SPRED2	-50402	2:65608909:T:C	2:65601598:A:T	30040	stingseq	SNP-50	SNP-50_ENSG00000198369	ENSG00000198369	SNP-50	0.9	3	7	0.3	2	2:65608909	65608909	2:65608909_SPRED2	2:65608909_SPRED2_0.9
-0.108689	0.971519	0	ENSG00000179833	SERTAD2	727862	2:65608909:T:C	2:65601598:A:T	30040	stingseq	SNP-50	SNP-50_ENSG00000179833	ENSG00000179833	SNP-50	0.5	10	0	1	2	2:65608909	65608909	2:65608909_SERTAD2	2:65608909_SERTAD2_0.5
-0.108689	0.971519	0	ENSG00000179833	SERTAD2	727862	2:65608909:T:C	2:65601598:A:T	30040	stingseq	SNP-50	SNP-50_ENSG00000179833	ENSG00000179833	SNP-50	0.6	10	0	1	2	2:65608909	65608909	2:65608909_SERTAD2	2:65608909_SERTAD2_0.6
-0.108689	0.971519	0	ENSG00000179833	SERTAD2	727862	2:65608909:T:C	2:65601598:A:T	30040	stingseq	SNP-50	SNP-50_ENSG00000179833	ENSG00000179833	SNP-50	0.7	10	0	1	2	2:65608909	65608909	2:65608909_SERTAD2	2:65608909_SERTAD2_0.7
-0.108689	0.971519	0	ENSG00000179833	SERTAD2	727862	2:65608909:T:C	2:65601598:A:T	30040	stingseq	SNP-50	SNP-50_ENSG00000179833	ENSG00000179833	SNP-50	0.75	10	0	1	2	2:65608909	65608909	2:65608909_SERTAD2	2:65608909_SERTAD2_0.75
-0.108689	0.971519	0	ENSG00000179833	SERTAD2	727862	2:65608909:T:C	2:65601598:A:T	30040	stingseq	SNP-50	SNP-50_ENSG00000179833	ENSG00000179833	SNP-50	0.8	8	2	0.8	2	2:65608909	65608909	2:65608909_SERTAD2	2:65608909_SERTAD2_0.8
-0.108689	0.971519	0	ENSG00000179833	SERTAD2	727862	2:65608909:T:C	2:65601598:A:T	30040	stingseq	SNP-50	SNP-50_ENSG00000179833	ENSG00000179833	SNP-50	0.85	7	3	0.7	2	2:65608909	65608909	2:65608909_SERTAD2	2:65608909_SERTAD2_0.85
-0.108689	0.971519	0	ENSG00000179833	SERTAD2	727862	2:65608909:T:C	2:65601598:A:T	30040	stingseq	SNP-50	SNP-50_ENSG00000179833	ENSG00000179833	SNP-50	0.9	1	9	0.1	2	2:65608909	65608909	2:65608909_SERTAD2	2:65608909_SERTAD2_0.9
-0.0780052	0.985517	0	ENSG00000119844	AFTPH	857444	2:65608909:T:C	2:65601598:A:T	30040	stingseq	SNP-50	SNP-50_ENSG00000119844	ENSG00000119844	SNP-50	0.5	10	0	1	2	2:65608909	65608909	2:65608909_AFTPH	2:65608909_AFTPH_0.5
-0.0780052	0.985517	0	ENSG00000119844	AFTPH	857444	2:65608909:T:C	2:65601598:A:T	30040	stingseq	SNP-50	SNP-50_ENSG00000119844	ENSG00000119844	SNP-50	0.6	10	0	1	2	2:65608909	65608909	2:65608909_AFTPH	2:65608909_AFTPH_0.6
-0.0780052	0.985517	0	ENSG00000119844	AFTPH	857444	2:65608909:T:C	2:65601598:A:T	30040	stingseq	SNP-50	SNP-50_ENSG00000119844	ENSG00000119844	SNP-50	0.7	10	0	1	2	2:65608909	65608909	2:65608909_AFTPH	2:65608909_AFTPH_0.7
-0.0780052	0.985517	0	ENSG00000119844	AFTPH	857444	2:65608909:T:C	2:65601598:A:T	30040	stingseq	SNP-50	SNP-50_ENSG00000119844	ENSG00000119844	SNP-50	0.75	9	1	0.9	2	2:65608909	65608909	2:65608909_AFTPH	2:65608909_AFTPH_0.75
-0.0780052	0.985517	0	ENSG00000119844	AFTPH	857444	2:65608909:T:C	2:65601598:A:T	30040	stingseq	SNP-50	SNP-50_ENSG00000119844	ENSG00000119844	SNP-50	0.8	7	3	0.7	2	2:65608909	65608909	2:65608909_AFTPH	2:65608909_AFTPH_0.8
-0.0780052	0.985517	0	ENSG00000119844	AFTPH	857444	2:65608909:T:C	2:65601598:A:T	30040	stingseq	SNP-50	SNP-50_ENSG00000119844	ENSG00000119844	SNP-50	0.85	7	3	0.7	2	2:65608909	65608909	2:65608909_AFTPH	2:65608909_AFTPH_0.85
-0.0780052	0.985517	0	ENSG00000119844	AFTPH	857444	2:65608909:T:C	2:65601598:A:T	30040	stingseq	SNP-50	SNP-50_ENSG00000119844	ENSG00000119844	SNP-50	0.9	1	9	0.1	2	2:65608909	65608909	2:65608909_AFTPH	2:65608909_AFTPH_0.9
0.11433	0.560759	0	ENSG00000135926	TMBIM1	114994	2:219272294:T:G	2:219271530:A:G	30060	stingseq	SNP-234	SNP-234_ENSG00000135926	ENSG00000135926	SNP-234	0.5	10	0	1	2	2:219272294	219272294	2:219272294_TMBIM1	2:219272294_TMBIM1_0.5
0.11433	0.560759	0	ENSG00000135926	TMBIM1	114994	2:219272294:T:G	2:219271530:A:G	30060	stingseq	SNP-234	SNP-234_ENSG00000135926	ENSG00000135926	SNP-234	0.6	10	0	1	2	2:219272294	219272294	2:219272294_TMBIM1	2:219272294_TMBIM1_0.6
0.11433	0.560759	0	ENSG00000135926	TMBIM1	114994	2:219272294:T:G	2:219271530:A:G	30060	stingseq	SNP-234	SNP-234_ENSG00000135926	ENSG00000135926	SNP-234	0.7	10	0	1	2	2:219272294	219272294	2:219272294_TMBIM1	2:219272294_TMBIM1_0.7
0.11433	0.560759	0	ENSG00000135926	TMBIM1	114994	2:219272294:T:G	2:219271530:A:G	30060	stingseq	SNP-234	SNP-234_ENSG00000135926	ENSG00000135926	SNP-234	0.75	10	0	1	2	2:219272294	219272294	2:219272294_TMBIM1	2:219272294_TMBIM1_0.75
0.11433	0.560759	0	ENSG00000135926	TMBIM1	114994	2:219272294:T:G	2:219271530:A:G	30060	stingseq	SNP-234	SNP-234_ENSG00000135926	ENSG00000135926	SNP-234	0.8	10	0	1	2	2:219272294	219272294	2:219272294_TMBIM1	2:219272294_TMBIM1_0.8
0.11433	0.560759	0	ENSG00000135926	TMBIM1	114994	2:219272294:T:G	2:219271530:A:G	30060	stingseq	SNP-234	SNP-234_ENSG00000135926	ENSG00000135926	SNP-234	0.85	9	1	0.9	2	2:219272294	219272294	2:219272294_TMBIM1	2:219272294_TMBIM1_0.85
0.11433	0.560759	0	ENSG00000135926	TMBIM1	114994	2:219272294:T:G	2:219271530:A:G	30060	stingseq	SNP-234	SNP-234_ENSG00000135926	ENSG00000135926	SNP-234	0.9	4	6	0.4	2	2:219272294	219272294	2:219272294_TMBIM1	2:219272294_TMBIM1_0.9
-0.0895774	0.689428	0	ENSG00000123992	DNPEP	-974318	2:219272294:T:G	2:219271530:A:G	30060	stingseq	SNP-234	SNP-234_ENSG00000123992	ENSG00000123992	SNP-234	0.5	10	0	1	2	2:219272294	219272294	2:219272294_DNPEP	2:219272294_DNPEP_0.5
-0.0895774	0.689428	0	ENSG00000123992	DNPEP	-974318	2:219272294:T:G	2:219271530:A:G	30060	stingseq	SNP-234	SNP-234_ENSG00000123992	ENSG00000123992	SNP-234	0.6	10	0	1	2	2:219272294	219272294	2:219272294_DNPEP	2:219272294_DNPEP_0.6
-0.0895774	0.689428	0	ENSG00000123992	DNPEP	-974318	2:219272294:T:G	2:219271530:A:G	30060	stingseq	SNP-234	SNP-234_ENSG00000123992	ENSG00000123992	SNP-234	0.7	10	0	1	2	2:219272294	219272294	2:219272294_DNPEP	2:219272294_DNPEP_0.7
-0.0895774	0.689428	0	ENSG00000123992	DNPEP	-974318	2:219272294:T:G	2:219271530:A:G	30060	stingseq	SNP-234	SNP-234_ENSG00000123992	ENSG00000123992	SNP-234	0.75	10	0	1	2	2:219272294	219272294	2:219272294_DNPEP	2:219272294_DNPEP_0.75
-0.0895774	0.689428	0	ENSG00000123992	DNPEP	-974318	2:219272294:T:G	2:219271530:A:G	30060	stingseq	SNP-234	SNP-234_ENSG00000123992	ENSG00000123992	SNP-234	0.8	10	0	1	2	2:219272294	219272294	2:219272294_DNPEP	2:219272294_DNPEP_0.8
-0.0895774	0.689428	0	ENSG00000123992	DNPEP	-974318	2:219272294:T:G	2:219271530:A:G	30060	stingseq	SNP-234	SNP-234_ENSG00000123992	ENSG00000123992	SNP-234	0.85	9	1	0.9	2	2:219272294	219272294	2:219272294_DNPEP	2:219272294_DNPEP_0.85
-0.0895774	0.689428	0	ENSG00000123992	DNPEP	-974318	2:219272294:T:G	2:219271530:A:G	30060	stingseq	SNP-234	SNP-234_ENSG00000123992	ENSG00000123992	SNP-234	0.9	7	3	0.7	2	2:219272294	219272294	2:219272294_DNPEP	2:219272294_DNPEP_0.9
-0.228302	0.804253	0	ENSG00000079308	TNS1	565411	2:219272294:T:G	2:219271530:A:G	30060	stingseq	SNP-234	SNP-234_ENSG00000079308	ENSG00000079308	SNP-234	0.5	9	1	0.9	2	2:219272294	219272294	2:219272294_TNS1	2:219272294_TNS1_0.5
-0.228302	0.804253	0	ENSG00000079308	TNS1	565411	2:219272294:T:G	2:219271530:A:G	30060	stingseq	SNP-234	SNP-234_ENSG00000079308	ENSG00000079308	SNP-234	0.6	7	3	0.7	2	2:219272294	219272294	2:219272294_TNS1	2:219272294_TNS1_0.6
-0.228302	0.804253	0	ENSG00000079308	TNS1	565411	2:219272294:T:G	2:219271530:A:G	30060	stingseq	SNP-234	SNP-234_ENSG00000079308	ENSG00000079308	SNP-234	0.7	5	5	0.5	2	2:219272294	219272294	2:219272294_TNS1	2:219272294_TNS1_0.7
-0.228302	0.804253	0	ENSG00000079308	TNS1	565411	2:219272294:T:G	2:219271530:A:G	30060	stingseq	SNP-234	SNP-234_ENSG00000079308	ENSG00000079308	SNP-234	0.75	5	5	0.5	2	2:219272294	219272294	2:219272294_TNS1	2:219272294_TNS1_0.75
-0.228302	0.804253	0	ENSG00000079308	TNS1	565411	2:219272294:T:G	2:219271530:A:G	30060	stingseq	SNP-234	SNP-234_ENSG00000079308	ENSG00000079308	SNP-234	0.9	2	8	0.2	2	2:219272294	219272294	2:219272294_TNS1	2:219272294_TNS1_0.9
-0.228302	0.804253	0	ENSG00000079308	TNS1	565411	2:219272294:T:G	2:219271530:A:G	30060	stingseq	SNP-234	SNP-234_ENSG00000079308	ENSG00000079308	SNP-234	0.8	1	9	0.1	2	2:219272294	219272294	2:219272294_TNS1	2:219272294_TNS1_0.8
-0.228302	0.804253	0	ENSG00000079308	TNS1	565411	2:219272294:T:G	2:219271530:A:G	30060	stingseq	SNP-234	SNP-234_ENSG00000079308	ENSG00000079308	SNP-234	0.85	0	10	0	2	2:219272294	219272294	2:219272294_TNS1	2:219272294_TNS1_0.85
0.142358	0.816451	0	ENSG00000158552	ZFAND2B	-799221	2:219272294:T:G	2:219271530:A:G	30060	stingseq	SNP-234	SNP-234_ENSG00000158552	ENSG00000158552	SNP-234	0.5	10	0	1	2	2:219272294	219272294	2:219272294_ZFAND2B	2:219272294_ZFAND2B_0.5
0.142358	0.816451	0	ENSG00000158552	ZFAND2B	-799221	2:219272294:T:G	2:219271530:A:G	30060	stingseq	SNP-234	SNP-234_ENSG00000158552	ENSG00000158552	SNP-234	0.6	10	0	1	2	2:219272294	219272294	2:219272294_ZFAND2B	2:219272294_ZFAND2B_0.6
0.142358	0.816451	0	ENSG00000158552	ZFAND2B	-799221	2:219272294:T:G	2:219271530:A:G	30060	stingseq	SNP-234	SNP-234_ENSG00000158552	ENSG00000158552	SNP-234	0.75	10	0	1	2	2:219272294	219272294	2:219272294_ZFAND2B	2:219272294_ZFAND2B_0.75
0.142358	0.816451	0	ENSG00000158552	ZFAND2B	-799221	2:219272294:T:G	2:219271530:A:G	30060	stingseq	SNP-234	SNP-234_ENSG00000158552	ENSG00000158552	SNP-234	0.7	9	1	0.9	2	2:219272294	219272294	2:219272294_ZFAND2B	2:219272294_ZFAND2B_0.7
0.142358	0.816451	0	ENSG00000158552	ZFAND2B	-799221	2:219272294:T:G	2:219271530:A:G	30060	stingseq	SNP-234	SNP-234_ENSG00000158552	ENSG00000158552	SNP-234	0.8	9	1	0.9	2	2:219272294	219272294	2:219272294_ZFAND2B	2:219272294_ZFAND2B_0.8
0.142358	0.816451	0	ENSG00000158552	ZFAND2B	-799221	2:219272294:T:G	2:219271530:A:G	30060	stingseq	SNP-234	SNP-234_ENSG00000158552	ENSG00000158552	SNP-234	0.85	4	6	0.4	2	2:219272294	219272294	2:219272294_ZFAND2B	2:219272294_ZFAND2B_0.85
0.142358	0.816451	0	ENSG00000158552	ZFAND2B	-799221	2:219272294:T:G	2:219271530:A:G	30060	stingseq	SNP-234	SNP-234_ENSG00000158552	ENSG00000158552	SNP-234	0.9	3	7	0.3	2	2:219272294	219272294	2:219272294_ZFAND2B	2:219272294_ZFAND2B_0.9
0.159341	0.84855	0	ENSG00000163481	RNF25	-264840	2:219272294:T:G	2:219271530:A:G	30060	stingseq	SNP-234	SNP-234_ENSG00000163481	ENSG00000163481	SNP-234	0.5	10	0	1	2	2:219272294	219272294	2:219272294_RNF25	2:219272294_RNF25_0.5
0.159341	0.84855	0	ENSG00000163481	RNF25	-264840	2:219272294:T:G	2:219271530:A:G	30060	stingseq	SNP-234	SNP-234_ENSG00000163481	ENSG00000163481	SNP-234	0.6	10	0	1	2	2:219272294	219272294	2:219272294_RNF25	2:219272294_RNF25_0.6
0.159341	0.84855	0	ENSG00000163481	RNF25	-264840	2:219272294:T:G	2:219271530:A:G	30060	stingseq	SNP-234	SNP-234_ENSG00000163481	ENSG00000163481	SNP-234	0.7	10	0	1	2	2:219272294	219272294	2:219272294_RNF25	2:219272294_RNF25_0.7
0.159341	0.84855	0	ENSG00000163481	RNF25	-264840	2:219272294:T:G	2:219271530:A:G	30060	stingseq	SNP-234	SNP-234_ENSG00000163481	ENSG00000163481	SNP-234	0.75	10	0	1	2	2:219272294	219272294	2:219272294_RNF25	2:219272294_RNF25_0.75
0.159341	0.84855	0	ENSG00000163481	RNF25	-264840	2:219272294:T:G	2:219271530:A:G	30060	stingseq	SNP-234	SNP-234_ENSG00000163481	ENSG00000163481	SNP-234	0.8	7	3	0.7	2	2:219272294	219272294	2:219272294_RNF25	2:219272294_RNF25_0.8
0.159341	0.84855	0	ENSG00000163481	RNF25	-264840	2:219272294:T:G	2:219271530:A:G	30060	stingseq	SNP-234	SNP-234_ENSG00000163481	ENSG00000163481	SNP-234	0.85	3	7	0.3	2	2:219272294	219272294	2:219272294_RNF25	2:219272294_RNF25_0.85
0.159341	0.84855	0	ENSG00000163481	RNF25	-264840	2:219272294:T:G	2:219271530:A:G	30060	stingseq	SNP-234	SNP-234_ENSG00000163481	ENSG00000163481	SNP-234	0.9	3	7	0.3	2	2:219272294	219272294	2:219272294_RNF25	2:219272294_RNF25_0.9
0.290545	0.866139	0	ENSG00000018280	SLC11A1	25542	2:219272294:T:G	2:219271530:A:G	30060	stingseq	SNP-234	SNP-234_ENSG00000018280	ENSG00000018280	SNP-234	0.5	6	4	0.6	2	2:219272294	219272294	2:219272294_SLC11A1	2:219272294_SLC11A1_0.5
0.290545	0.866139	0	ENSG00000018280	SLC11A1	25542	2:219272294:T:G	2:219271530:A:G	30060	stingseq	SNP-234	SNP-234_ENSG00000018280	ENSG00000018280	SNP-234	0.6	5	5	0.5	2	2:219272294	219272294	2:219272294_SLC11A1	2:219272294_SLC11A1_0.6
0.290545	0.866139	0	ENSG00000018280	SLC11A1	25542	2:219272294:T:G	2:219271530:A:G	30060	stingseq	SNP-234	SNP-234_ENSG00000018280	ENSG00000018280	SNP-234	0.7	4	6	0.4	2	2:219272294	219272294	2:219272294_SLC11A1	2:219272294_SLC11A1_0.7
0.290545	0.866139	0	ENSG00000018280	SLC11A1	25542	2:219272294:T:G	2:219271530:A:G	30060	stingseq	SNP-234	SNP-234_ENSG00000018280	ENSG00000018280	SNP-234	0.75	2	8	0.2	2	2:219272294	219272294	2:219272294_SLC11A1	2:219272294_SLC11A1_0.75
0.290545	0.866139	0	ENSG00000018280	SLC11A1	25542	2:219272294:T:G	2:219271530:A:G	30060	stingseq	SNP-234	SNP-234_ENSG00000018280	ENSG00000018280	SNP-234	0.8	2	8	0.2	2	2:219272294	219272294	2:219272294_SLC11A1	2:219272294_SLC11A1_0.8
0.290545	0.866139	0	ENSG00000018280	SLC11A1	25542	2:219272294:T:G	2:219271530:A:G	30060	stingseq	SNP-234	SNP-234_ENSG00000018280	ENSG00000018280	SNP-234	0.85	2	8	0.2	2	2:219272294	219272294	2:219272294_SLC11A1	2:219272294_SLC11A1_0.85
0.290545	0.866139	0	ENSG00000018280	SLC11A1	25542	2:219272294:T:G	2:219271530:A:G	30060	stingseq	SNP-234	SNP-234_ENSG00000018280	ENSG00000018280	SNP-234	0.9	2	8	0.2	2	2:219272294	219272294	2:219272294_SLC11A1	2:219272294_SLC11A1_0.9
0.0916389	0.866139	0	ENSG00000127824	TUBA4A	-846460	2:219272294:T:G	2:219271530:A:G	30060	stingseq	SNP-234	SNP-234_ENSG00000127824	ENSG00000127824	SNP-234	0.5	10	0	1	2	2:219272294	219272294	2:219272294_TUBA4A	2:219272294_TUBA4A_0.5
0.0916389	0.866139	0	ENSG00000127824	TUBA4A	-846460	2:219272294:T:G	2:219271530:A:G	30060	stingseq	SNP-234	SNP-234_ENSG00000127824	ENSG00000127824	SNP-234	0.6	10	0	1	2	2:219272294	219272294	2:219272294_TUBA4A	2:219272294_TUBA4A_0.6
0.0916389	0.866139	0	ENSG00000127824	TUBA4A	-846460	2:219272294:T:G	2:219271530:A:G	30060	stingseq	SNP-234	SNP-234_ENSG00000127824	ENSG00000127824	SNP-234	0.7	10	0	1	2	2:219272294	219272294	2:219272294_TUBA4A	2:219272294_TUBA4A_0.7
0.0916389	0.866139	0	ENSG00000127824	TUBA4A	-846460	2:219272294:T:G	2:219271530:A:G	30060	stingseq	SNP-234	SNP-234_ENSG00000127824	ENSG00000127824	SNP-234	0.75	10	0	1	2	2:219272294	219272294	2:219272294_TUBA4A	2:219272294_TUBA4A_0.75
0.0916389	0.866139	0	ENSG00000127824	TUBA4A	-846460	2:219272294:T:G	2:219271530:A:G	30060	stingseq	SNP-234	SNP-234_ENSG00000127824	ENSG00000127824	SNP-234	0.8	10	0	1	2	2:219272294	219272294	2:219272294_TUBA4A	2:219272294_TUBA4A_0.8
0.0916389	0.866139	0	ENSG00000127824	TUBA4A	-846460	2:219272294:T:G	2:219271530:A:G	30060	stingseq	SNP-234	SNP-234_ENSG00000127824	ENSG00000127824	SNP-234	0.85	9	1	0.9	2	2:219272294	219272294	2:219272294_TUBA4A	2:219272294_TUBA4A_0.85
0.0916389	0.866139	0	ENSG00000127824	TUBA4A	-846460	2:219272294:T:G	2:219271530:A:G	30060	stingseq	SNP-234	SNP-234_ENSG00000127824	ENSG00000127824	SNP-234	0.9	8	2	0.8	2	2:219272294	219272294	2:219272294_TUBA4A	2:219272294_TUBA4A_0.9
0.0860439	0.866139	0	ENSG00000144579	CTDSP1	7816	2:219272294:T:G	2:219271530:A:G	30060	stingseq	SNP-234	SNP-234_ENSG00000144579	ENSG00000144579	SNP-234	0.5	10	0	1	2	2:219272294	219272294	2:219272294_CTDSP1	2:219272294_CTDSP1_0.5
0.0860439	0.866139	0	ENSG00000144579	CTDSP1	7816	2:219272294:T:G	2:219271530:A:G	30060	stingseq	SNP-234	SNP-234_ENSG00000144579	ENSG00000144579	SNP-234	0.6	10	0	1	2	2:219272294	219272294	2:219272294_CTDSP1	2:219272294_CTDSP1_0.6
0.0860439	0.866139	0	ENSG00000144579	CTDSP1	7816	2:219272294:T:G	2:219271530:A:G	30060	stingseq	SNP-234	SNP-234_ENSG00000144579	ENSG00000144579	SNP-234	0.75	10	0	1	2	2:219272294	219272294	2:219272294_CTDSP1	2:219272294_CTDSP1_0.75
0.0860439	0.866139	0	ENSG00000144579	CTDSP1	7816	2:219272294:T:G	2:219271530:A:G	30060	stingseq	SNP-234	SNP-234_ENSG00000144579	ENSG00000144579	SNP-234	0.7	7	3	0.7	2	2:219272294	219272294	2:219272294_CTDSP1	2:219272294_CTDSP1_0.7
0.0860439	0.866139	0	ENSG00000144579	CTDSP1	7816	2:219272294:T:G	2:219271530:A:G	30060	stingseq	SNP-234	SNP-234_ENSG00000144579	ENSG00000144579	SNP-234	0.8	6	4	0.6	2	2:219272294	219272294	2:219272294_CTDSP1	2:219272294_CTDSP1_0.8
0.0860439	0.866139	0	ENSG00000144579	CTDSP1	7816	2:219272294:T:G	2:219271530:A:G	30060	stingseq	SNP-234	SNP-234_ENSG00000144579	ENSG00000144579	SNP-234	0.85	4	6	0.4	2	2:219272294	219272294	2:219272294_CTDSP1	2:219272294_CTDSP1_0.85
0.0860439	0.866139	0	ENSG00000144579	CTDSP1	7816	2:219272294:T:G	2:219271530:A:G	30060	stingseq	SNP-234	SNP-234_ENSG00000144579	ENSG00000144579	SNP-234	0.9	0	10	0	2	2:219272294	219272294	2:219272294_CTDSP1	2:219272294_CTDSP1_0.9
0.131205	0.870813	0	ENSG00000115661	STK16	-837907	2:219272294:T:G	2:219271530:A:G	30060	stingseq	SNP-234	SNP-234_ENSG00000115661	ENSG00000115661	SNP-234	0.5	10	0	1	2	2:219272294	219272294	2:219272294_STK16	2:219272294_STK16_0.5
0.131205	0.870813	0	ENSG00000115661	STK16	-837907	2:219272294:T:G	2:219271530:A:G	30060	stingseq	SNP-234	SNP-234_ENSG00000115661	ENSG00000115661	SNP-234	0.6	10	0	1	2	2:219272294	219272294	2:219272294_STK16	2:219272294_STK16_0.6
0.131205	0.870813	0	ENSG00000115661	STK16	-837907	2:219272294:T:G	2:219271530:A:G	30060	stingseq	SNP-234	SNP-234_ENSG00000115661	ENSG00000115661	SNP-234	0.7	10	0	1	2	2:219272294	219272294	2:219272294_STK16	2:219272294_STK16_0.7
0.131205	0.870813	0	ENSG00000115661	STK16	-837907	2:219272294:T:G	2:219271530:A:G	30060	stingseq	SNP-234	SNP-234_ENSG00000115661	ENSG00000115661	SNP-234	0.75	10	0	1	2	2:219272294	219272294	2:219272294_STK16	2:219272294_STK16_0.75
0.131205	0.870813	0	ENSG00000115661	STK16	-837907	2:219272294:T:G	2:219271530:A:G	30060	stingseq	SNP-234	SNP-234_ENSG00000115661	ENSG00000115661	SNP-234	0.8	9	1	0.9	2	2:219272294	219272294	2:219272294_STK16	2:219272294_STK16_0.8
0.131205	0.870813	0	ENSG00000115661	STK16	-837907	2:219272294:T:G	2:219271530:A:G	30060	stingseq	SNP-234	SNP-234_ENSG00000115661	ENSG00000115661	SNP-234	0.85	7	3	0.7	2	2:219272294	219272294	2:219272294_STK16	2:219272294_STK16_0.85
0.131205	0.870813	0	ENSG00000115661	STK16	-837907	2:219272294:T:G	2:219271530:A:G	30060	stingseq	SNP-234	SNP-234_ENSG00000115661	ENSG00000115661	SNP-234	0.9	2	8	0.2	2	2:219272294	219272294	2:219272294_STK16	2:219272294_STK16_0.9
0.0376474	0.898126	0	ENSG00000115657	ABCB6	-811418	2:219272294:T:G	2:219271530:A:G	30060	stingseq	SNP-234	SNP-234_ENSG00000115657	ENSG00000115657	SNP-234	0.5	10	0	1	2	2:219272294	219272294	2:219272294_ABCB6	2:219272294_ABCB6_0.5
0.0376474	0.898126	0	ENSG00000115657	ABCB6	-811418	2:219272294:T:G	2:219271530:A:G	30060	stingseq	SNP-234	SNP-234_ENSG00000115657	ENSG00000115657	SNP-234	0.6	10	0	1	2	2:219272294	219272294	2:219272294_ABCB6	2:219272294_ABCB6_0.6
0.0376474	0.898126	0	ENSG00000115657	ABCB6	-811418	2:219272294:T:G	2:219271530:A:G	30060	stingseq	SNP-234	SNP-234_ENSG00000115657	ENSG00000115657	SNP-234	0.7	10	0	1	2	2:219272294	219272294	2:219272294_ABCB6	2:219272294_ABCB6_0.7
0.0376474	0.898126	0	ENSG00000115657	ABCB6	-811418	2:219272294:T:G	2:219271530:A:G	30060	stingseq	SNP-234	SNP-234_ENSG00000115657	ENSG00000115657	SNP-234	0.75	10	0	1	2	2:219272294	219272294	2:219272294_ABCB6	2:219272294_ABCB6_0.75
0.0376474	0.898126	0	ENSG00000115657	ABCB6	-811418	2:219272294:T:G	2:219271530:A:G	30060	stingseq	SNP-234	SNP-234_ENSG00000115657	ENSG00000115657	SNP-234	0.8	8	2	0.8	2	2:219272294	219272294	2:219272294_ABCB6	2:219272294_ABCB6_0.8
0.0376474	0.898126	0	ENSG00000115657	ABCB6	-811418	2:219272294:T:G	2:219271530:A:G	30060	stingseq	SNP-234	SNP-234_ENSG00000115657	ENSG00000115657	SNP-234	0.85	7	3	0.7	2	2:219272294	219272294	2:219272294_ABCB6	2:219272294_ABCB6_0.85
0.0376474	0.898126	0	ENSG00000115657	ABCB6	-811418	2:219272294:T:G	2:219271530:A:G	30060	stingseq	SNP-234	SNP-234_ENSG00000115657	ENSG00000115657	SNP-234	0.9	2	8	0.2	2	2:219272294	219272294	2:219272294_ABCB6	2:219272294_ABCB6_0.9
0.03639	0.907345	0	ENSG00000115649	CNPPD1	-769394	2:219272294:T:G	2:219271530:A:G	30060	stingseq	SNP-234	SNP-234_ENSG00000115649	ENSG00000115649	SNP-234	0.5	10	0	1	2	2:219272294	219272294	2:219272294_CNPPD1	2:219272294_CNPPD1_0.5
0.03639	0.907345	0	ENSG00000115649	CNPPD1	-769394	2:219272294:T:G	2:219271530:A:G	30060	stingseq	SNP-234	SNP-234_ENSG00000115649	ENSG00000115649	SNP-234	0.6	10	0	1	2	2:219272294	219272294	2:219272294_CNPPD1	2:219272294_CNPPD1_0.6
0.03639	0.907345	0	ENSG00000115649	CNPPD1	-769394	2:219272294:T:G	2:219271530:A:G	30060	stingseq	SNP-234	SNP-234_ENSG00000115649	ENSG00000115649	SNP-234	0.7	10	0	1	2	2:219272294	219272294	2:219272294_CNPPD1	2:219272294_CNPPD1_0.7
0.03639	0.907345	0	ENSG00000115649	CNPPD1	-769394	2:219272294:T:G	2:219271530:A:G	30060	stingseq	SNP-234	SNP-234_ENSG00000115649	ENSG00000115649	SNP-234	0.75	10	0	1	2	2:219272294	219272294	2:219272294_CNPPD1	2:219272294_CNPPD1_0.75
0.03639	0.907345	0	ENSG00000115649	CNPPD1	-769394	2:219272294:T:G	2:219271530:A:G	30060	stingseq	SNP-234	SNP-234_ENSG00000115649	ENSG00000115649	SNP-234	0.8	10	0	1	2	2:219272294	219272294	2:219272294_CNPPD1	2:219272294_CNPPD1_0.8
0.03639	0.907345	0	ENSG00000115649	CNPPD1	-769394	2:219272294:T:G	2:219271530:A:G	30060	stingseq	SNP-234	SNP-234_ENSG00000115649	ENSG00000115649	SNP-234	0.85	10	0	1	2	2:219272294	219272294	2:219272294_CNPPD1	2:219272294_CNPPD1_0.85
0.03639	0.907345	0	ENSG00000115649	CNPPD1	-769394	2:219272294:T:G	2:219271530:A:G	30060	stingseq	SNP-234	SNP-234_ENSG00000115649	ENSG00000115649	SNP-234	0.9	4	6	0.4	2	2:219272294	219272294	2:219272294_CNPPD1	2:219272294_CNPPD1_0.9
0.0951235	0.912017	0	ENSG00000163516	ANKZF1	-822185	2:219272294:T:G	2:219271530:A:G	30060	stingseq	SNP-234	SNP-234_ENSG00000163516	ENSG00000163516	SNP-234	0.5	10	0	1	2	2:219272294	219272294	2:219272294_ANKZF1	2:219272294_ANKZF1_0.5
0.0951235	0.912017	0	ENSG00000163516	ANKZF1	-822185	2:219272294:T:G	2:219271530:A:G	30060	stingseq	SNP-234	SNP-234_ENSG00000163516	ENSG00000163516	SNP-234	0.6	10	0	1	2	2:219272294	219272294	2:219272294_ANKZF1	2:219272294_ANKZF1_0.6
0.0951235	0.912017	0	ENSG00000163516	ANKZF1	-822185	2:219272294:T:G	2:219271530:A:G	30060	stingseq	SNP-234	SNP-234_ENSG00000163516	ENSG00000163516	SNP-234	0.7	10	0	1	2	2:219272294	219272294	2:219272294_ANKZF1	2:219272294_ANKZF1_0.7
0.0951235	0.912017	0	ENSG00000163516	ANKZF1	-822185	2:219272294:T:G	2:219271530:A:G	30060	stingseq	SNP-234	SNP-234_ENSG00000163516	ENSG00000163516	SNP-234	0.75	10	0	1	2	2:219272294	219272294	2:219272294_ANKZF1	2:219272294_ANKZF1_0.75
0.0951235	0.912017	0	ENSG00000163516	ANKZF1	-822185	2:219272294:T:G	2:219271530:A:G	30060	stingseq	SNP-234	SNP-234_ENSG00000163516	ENSG00000163516	SNP-234	0.8	9	1	0.9	2	2:219272294	219272294	2:219272294_ANKZF1	2:219272294_ANKZF1_0.8
0.0951235	0.912017	0	ENSG00000163516	ANKZF1	-822185	2:219272294:T:G	2:219271530:A:G	30060	stingseq	SNP-234	SNP-234_ENSG00000163516	ENSG00000163516	SNP-234	0.85	7	3	0.7	2	2:219272294	219272294	2:219272294_ANKZF1	2:219272294_ANKZF1_0.85
0.0951235	0.912017	0	ENSG00000163516	ANKZF1	-822185	2:219272294:T:G	2:219271530:A:G	30060	stingseq	SNP-234	SNP-234_ENSG00000163516	ENSG00000163516	SNP-234	0.9	2	8	0.2	2	2:219272294	219272294	2:219272294_ANKZF1	2:219272294_ANKZF1_0.9
0.0496985	0.929326	0	ENSG00000144580	CNOT9	-161137	2:219272294:T:G	2:219271530:A:G	30060	stingseq	SNP-234	SNP-234_ENSG00000144580	ENSG00000144580	SNP-234	0.5	10	0	1	2	2:219272294	219272294	2:219272294_CNOT9	2:219272294_CNOT9_0.5
0.0496985	0.929326	0	ENSG00000144580	CNOT9	-161137	2:219272294:T:G	2:219271530:A:G	30060	stingseq	SNP-234	SNP-234_ENSG00000144580	ENSG00000144580	SNP-234	0.6	10	0	1	2	2:219272294	219272294	2:219272294_CNOT9	2:219272294_CNOT9_0.6
0.0496985	0.929326	0	ENSG00000144580	CNOT9	-161137	2:219272294:T:G	2:219271530:A:G	30060	stingseq	SNP-234	SNP-234_ENSG00000144580	ENSG00000144580	SNP-234	0.7	10	0	1	2	2:219272294	219272294	2:219272294_CNOT9	2:219272294_CNOT9_0.7
0.0496985	0.929326	0	ENSG00000144580	CNOT9	-161137	2:219272294:T:G	2:219271530:A:G	30060	stingseq	SNP-234	SNP-234_ENSG00000144580	ENSG00000144580	SNP-234	0.75	10	0	1	2	2:219272294	219272294	2:219272294_CNOT9	2:219272294_CNOT9_0.75
0.0496985	0.929326	0	ENSG00000144580	CNOT9	-161137	2:219272294:T:G	2:219271530:A:G	30060	stingseq	SNP-234	SNP-234_ENSG00000144580	ENSG00000144580	SNP-234	0.8	10	0	1	2	2:219272294	219272294	2:219272294_CNOT9	2:219272294_CNOT9_0.8
0.0496985	0.929326	0	ENSG00000144580	CNOT9	-161137	2:219272294:T:G	2:219271530:A:G	30060	stingseq	SNP-234	SNP-234_ENSG00000144580	ENSG00000144580	SNP-234	0.85	7	3	0.7	2	2:219272294	219272294	2:219272294_CNOT9	2:219272294_CNOT9_0.85
0.0496985	0.929326	0	ENSG00000144580	CNOT9	-161137	2:219272294:T:G	2:219271530:A:G	30060	stingseq	SNP-234	SNP-234_ENSG00000144580	ENSG00000144580	SNP-234	0.9	6	4	0.6	2	2:219272294	219272294	2:219272294_CNOT9	2:219272294_CNOT9_0.9
0.0229133	0.930883	0	ENSG00000127838	PNKD	137179	2:219272294:T:G	2:219271530:A:G	30060	stingseq	SNP-234	SNP-234_ENSG00000127838	ENSG00000127838	SNP-234	0.5	10	0	1	2	2:219272294	219272294	2:219272294_PNKD	2:219272294_PNKD_0.5
0.0229133	0.930883	0	ENSG00000127838	PNKD	137179	2:219272294:T:G	2:219271530:A:G	30060	stingseq	SNP-234	SNP-234_ENSG00000127838	ENSG00000127838	SNP-234	0.6	10	0	1	2	2:219272294	219272294	2:219272294_PNKD	2:219272294_PNKD_0.6
0.0229133	0.930883	0	ENSG00000127838	PNKD	137179	2:219272294:T:G	2:219271530:A:G	30060	stingseq	SNP-234	SNP-234_ENSG00000127838	ENSG00000127838	SNP-234	0.7	10	0	1	2	2:219272294	219272294	2:219272294_PNKD	2:219272294_PNKD_0.7
0.0229133	0.930883	0	ENSG00000127838	PNKD	137179	2:219272294:T:G	2:219271530:A:G	30060	stingseq	SNP-234	SNP-234_ENSG00000127838	ENSG00000127838	SNP-234	0.75	10	0	1	2	2:219272294	219272294	2:219272294_PNKD	2:219272294_PNKD_0.75
0.0229133	0.930883	0	ENSG00000127838	PNKD	137179	2:219272294:T:G	2:219271530:A:G	30060	stingseq	SNP-234	SNP-234_ENSG00000127838	ENSG00000127838	SNP-234	0.8	10	0	1	2	2:219272294	219272294	2:219272294_PNKD	2:219272294_PNKD_0.8
0.0229133	0.930883	0	ENSG00000127838	PNKD	137179	2:219272294:T:G	2:219271530:A:G	30060	stingseq	SNP-234	SNP-234_ENSG00000127838	ENSG00000127838	SNP-234	0.85	10	0	1	2	2:219272294	219272294	2:219272294_PNKD	2:219272294_PNKD_0.85
0.0229133	0.930883	0	ENSG00000127838	PNKD	137179	2:219272294:T:G	2:219271530:A:G	30060	stingseq	SNP-234	SNP-234_ENSG00000127838	ENSG00000127838	SNP-234	0.9	8	2	0.8	2	2:219272294	219272294	2:219272294_PNKD	2:219272294_PNKD_0.9
-0.0728663	0.949704	0	ENSG00000135913	USP37	-160790	2:219272294:T:G	2:219271530:A:G	30060	stingseq	SNP-234	SNP-234_ENSG00000135913	ENSG00000135913	SNP-234	0.5	10	0	1	2	2:219272294	219272294	2:219272294_USP37	2:219272294_USP37_0.5
-0.0728663	0.949704	0	ENSG00000135913	USP37	-160790	2:219272294:T:G	2:219271530:A:G	30060	stingseq	SNP-234	SNP-234_ENSG00000135913	ENSG00000135913	SNP-234	0.6	10	0	1	2	2:219272294	219272294	2:219272294_USP37	2:219272294_USP37_0.6
-0.0728663	0.949704	0	ENSG00000135913	USP37	-160790	2:219272294:T:G	2:219271530:A:G	30060	stingseq	SNP-234	SNP-234_ENSG00000135913	ENSG00000135913	SNP-234	0.7	8	2	0.8	2	2:219272294	219272294	2:219272294_USP37	2:219272294_USP37_0.7
-0.0728663	0.949704	0	ENSG00000135913	USP37	-160790	2:219272294:T:G	2:219271530:A:G	30060	stingseq	SNP-234	SNP-234_ENSG00000135913	ENSG00000135913	SNP-234	0.75	8	2	0.8	2	2:219272294	219272294	2:219272294_USP37	2:219272294_USP37_0.75
-0.0728663	0.949704	0	ENSG00000135913	USP37	-160790	2:219272294:T:G	2:219271530:A:G	30060	stingseq	SNP-234	SNP-234_ENSG00000135913	ENSG00000135913	SNP-234	0.8	6	4	0.6	2	2:219272294	219272294	2:219272294_USP37	2:219272294_USP37_0.8
-0.0728663	0.949704	0	ENSG00000135913	USP37	-160790	2:219272294:T:G	2:219271530:A:G	30060	stingseq	SNP-234	SNP-234_ENSG00000135913	ENSG00000135913	SNP-234	0.85	5	5	0.5	2	2:219272294	219272294	2:219272294_USP37	2:219272294_USP37_0.85
-0.0728663	0.949704	0	ENSG00000135913	USP37	-160790	2:219272294:T:G	2:219271530:A:G	30060	stingseq	SNP-234	SNP-234_ENSG00000135913	ENSG00000135913	SNP-234	0.9	1	9	0.1	2	2:219272294	219272294	2:219272294_USP37	2:219272294_USP37_0.9
0.135739	0.954577	0	ENSG00000144567	RETREG2	-770645	2:219272294:T:G	2:219271530:A:G	30060	stingseq	SNP-234	SNP-234_ENSG00000144567	ENSG00000144567	SNP-234	0.5	10	0	1	2	2:219272294	219272294	2:219272294_RETREG2	2:219272294_RETREG2_0.5
0.135739	0.954577	0	ENSG00000144567	RETREG2	-770645	2:219272294:T:G	2:219271530:A:G	30060	stingseq	SNP-234	SNP-234_ENSG00000144567	ENSG00000144567	SNP-234	0.6	10	0	1	2	2:219272294	219272294	2:219272294_RETREG2	2:219272294_RETREG2_0.6
0.135739	0.954577	0	ENSG00000144567	RETREG2	-770645	2:219272294:T:G	2:219271530:A:G	30060	stingseq	SNP-234	SNP-234_ENSG00000144567	ENSG00000144567	SNP-234	0.7	10	0	1	2	2:219272294	219272294	2:219272294_RETREG2	2:219272294_RETREG2_0.7
0.135739	0.954577	0	ENSG00000144567	RETREG2	-770645	2:219272294:T:G	2:219271530:A:G	30060	stingseq	SNP-234	SNP-234_ENSG00000144567	ENSG00000144567	SNP-234	0.75	10	0	1	2	2:219272294	219272294	2:219272294_RETREG2	2:219272294_RETREG2_0.75
0.135739	0.954577	0	ENSG00000144567	RETREG2	-770645	2:219272294:T:G	2:219271530:A:G	30060	stingseq	SNP-234	SNP-234_ENSG00000144567	ENSG00000144567	SNP-234	0.8	6	4	0.6	2	2:219272294	219272294	2:219272294_RETREG2	2:219272294_RETREG2_0.8
0.135739	0.954577	0	ENSG00000144567	RETREG2	-770645	2:219272294:T:G	2:219271530:A:G	30060	stingseq	SNP-234	SNP-234_ENSG00000144567	ENSG00000144567	SNP-234	0.85	5	5	0.5	2	2:219272294	219272294	2:219272294_RETREG2	2:219272294_RETREG2_0.85
0.135739	0.954577	0	ENSG00000144567	RETREG2	-770645	2:219272294:T:G	2:219271530:A:G	30060	stingseq	SNP-234	SNP-234_ENSG00000144567	ENSG00000144567	SNP-234	0.9	3	7	0.3	2	2:219272294	219272294	2:219272294_RETREG2	2:219272294_RETREG2_0.9
0.00326195	0.964302	0	ENSG00000127837	AAMP	137314	2:219272294:T:G	2:219271530:A:G	30060	stingseq	SNP-234	SNP-234_ENSG00000127837	ENSG00000127837	SNP-234	0.5	10	0	1	2	2:219272294	219272294	2:219272294_AAMP	2:219272294_AAMP_0.5
0.00326195	0.964302	0	ENSG00000127837	AAMP	137314	2:219272294:T:G	2:219271530:A:G	30060	stingseq	SNP-234	SNP-234_ENSG00000127837	ENSG00000127837	SNP-234	0.6	10	0	1	2	2:219272294	219272294	2:219272294_AAMP	2:219272294_AAMP_0.6
0.00326195	0.964302	0	ENSG00000127837	AAMP	137314	2:219272294:T:G	2:219271530:A:G	30060	stingseq	SNP-234	SNP-234_ENSG00000127837	ENSG00000127837	SNP-234	0.7	10	0	1	2	2:219272294	219272294	2:219272294_AAMP	2:219272294_AAMP_0.7
0.00326195	0.964302	0	ENSG00000127837	AAMP	137314	2:219272294:T:G	2:219271530:A:G	30060	stingseq	SNP-234	SNP-234_ENSG00000127837	ENSG00000127837	SNP-234	0.75	10	0	1	2	2:219272294	219272294	2:219272294_AAMP	2:219272294_AAMP_0.75
0.00326195	0.964302	0	ENSG00000127837	AAMP	137314	2:219272294:T:G	2:219271530:A:G	30060	stingseq	SNP-234	SNP-234_ENSG00000127837	ENSG00000127837	SNP-234	0.8	10	0	1	2	2:219272294	219272294	2:219272294_AAMP	2:219272294_AAMP_0.8
0.00326195	0.964302	0	ENSG00000127837	AAMP	137314	2:219272294:T:G	2:219271530:A:G	30060	stingseq	SNP-234	SNP-234_ENSG00000127837	ENSG00000127837	SNP-234	0.85	10	0	1	2	2:219272294	219272294	2:219272294_AAMP	2:219272294_AAMP_0.85
0.00326195	0.964302	0	ENSG00000127837	AAMP	137314	2:219272294:T:G	2:219271530:A:G	30060	stingseq	SNP-234	SNP-234_ENSG00000127837	ENSG00000127837	SNP-234	0.9	9	1	0.9	2	2:219272294	219272294	2:219272294_AAMP	2:219272294_AAMP_0.9
-0.00300111	0.975758	0	ENSG00000198925	ATG9A	-822145	2:219272294:T:G	2:219271530:A:G	30060	stingseq	SNP-234	SNP-234_ENSG00000198925	ENSG00000198925	SNP-234	0.5	10	0	1	2	2:219272294	219272294	2:219272294_ATG9A	2:219272294_ATG9A_0.5
-0.00300111	0.975758	0	ENSG00000198925	ATG9A	-822145	2:219272294:T:G	2:219271530:A:G	30060	stingseq	SNP-234	SNP-234_ENSG00000198925	ENSG00000198925	SNP-234	0.6	10	0	1	2	2:219272294	219272294	2:219272294_ATG9A	2:219272294_ATG9A_0.6
-0.00300111	0.975758	0	ENSG00000198925	ATG9A	-822145	2:219272294:T:G	2:219271530:A:G	30060	stingseq	SNP-234	SNP-234_ENSG00000198925	ENSG00000198925	SNP-234	0.7	10	0	1	2	2:219272294	219272294	2:219272294_ATG9A	2:219272294_ATG9A_0.7
-0.00300111	0.975758	0	ENSG00000198925	ATG9A	-822145	2:219272294:T:G	2:219271530:A:G	30060	stingseq	SNP-234	SNP-234_ENSG00000198925	ENSG00000198925	SNP-234	0.75	9	1	0.9	2	2:219272294	219272294	2:219272294_ATG9A	2:219272294_ATG9A_0.75
-0.00300111	0.975758	0	ENSG00000198925	ATG9A	-822145	2:219272294:T:G	2:219271530:A:G	30060	stingseq	SNP-234	SNP-234_ENSG00000198925	ENSG00000198925	SNP-234	0.8	6	4	0.6	2	2:219272294	219272294	2:219272294_ATG9A	2:219272294_ATG9A_0.8
-0.00300111	0.975758	0	ENSG00000198925	ATG9A	-822145	2:219272294:T:G	2:219271530:A:G	30060	stingseq	SNP-234	SNP-234_ENSG00000198925	ENSG00000198925	SNP-234	0.85	5	5	0.5	2	2:219272294	219272294	2:219272294_ATG9A	2:219272294_ATG9A_0.85
-0.00300111	0.975758	0	ENSG00000198925	ATG9A	-822145	2:219272294:T:G	2:219271530:A:G	30060	stingseq	SNP-234	SNP-234_ENSG00000198925	ENSG00000198925	SNP-234	0.9	1	9	0.1	2	2:219272294	219272294	2:219272294_ATG9A	2:219272294_ATG9A_0.9
0.00926119	0.975758	0	ENSG00000187736	NHEJ1	-753281	2:219272294:T:G	2:219271530:A:G	30060	stingseq	SNP-234	SNP-234_ENSG00000187736	ENSG00000187736	SNP-234	0.5	10	0	1	2	2:219272294	219272294	2:219272294_NHEJ1	2:219272294_NHEJ1_0.5
0.00926119	0.975758	0	ENSG00000187736	NHEJ1	-753281	2:219272294:T:G	2:219271530:A:G	30060	stingseq	SNP-234	SNP-234_ENSG00000187736	ENSG00000187736	SNP-234	0.6	10	0	1	2	2:219272294	219272294	2:219272294_NHEJ1	2:219272294_NHEJ1_0.6
0.00926119	0.975758	0	ENSG00000187736	NHEJ1	-753281	2:219272294:T:G	2:219271530:A:G	30060	stingseq	SNP-234	SNP-234_ENSG00000187736	ENSG00000187736	SNP-234	0.7	10	0	1	2	2:219272294	219272294	2:219272294_NHEJ1	2:219272294_NHEJ1_0.7
0.00926119	0.975758	0	ENSG00000187736	NHEJ1	-753281	2:219272294:T:G	2:219271530:A:G	30060	stingseq	SNP-234	SNP-234_ENSG00000187736	ENSG00000187736	SNP-234	0.75	8	2	0.8	2	2:219272294	219272294	2:219272294_NHEJ1	2:219272294_NHEJ1_0.75
0.00926119	0.975758	0	ENSG00000187736	NHEJ1	-753281	2:219272294:T:G	2:219271530:A:G	30060	stingseq	SNP-234	SNP-234_ENSG00000187736	ENSG00000187736	SNP-234	0.8	8	2	0.8	2	2:219272294	219272294	2:219272294_NHEJ1	2:219272294_NHEJ1_0.8
0.00926119	0.975758	0	ENSG00000187736	NHEJ1	-753281	2:219272294:T:G	2:219271530:A:G	30060	stingseq	SNP-234	SNP-234_ENSG00000187736	ENSG00000187736	SNP-234	0.85	4	6	0.4	2	2:219272294	219272294	2:219272294_NHEJ1	2:219272294_NHEJ1_0.85
0.00926119	0.975758	0	ENSG00000187736	NHEJ1	-753281	2:219272294:T:G	2:219271530:A:G	30060	stingseq	SNP-234	SNP-234_ENSG00000187736	ENSG00000187736	SNP-234	0.9	2	8	0.2	2	2:219272294	219272294	2:219272294_NHEJ1	2:219272294_NHEJ1_0.9
-0.0311389	0.980973	0	ENSG00000115568	ZNF142	-251953	2:219272294:T:G	2:219271530:A:G	30060	stingseq	SNP-234	SNP-234_ENSG00000115568	ENSG00000115568	SNP-234	0.5	10	0	1	2	2:219272294	219272294	2:219272294_ZNF142	2:219272294_ZNF142_0.5
-0.0311389	0.980973	0	ENSG00000115568	ZNF142	-251953	2:219272294:T:G	2:219271530:A:G	30060	stingseq	SNP-234	SNP-234_ENSG00000115568	ENSG00000115568	SNP-234	0.6	10	0	1	2	2:219272294	219272294	2:219272294_ZNF142	2:219272294_ZNF142_0.6
-0.0311389	0.980973	0	ENSG00000115568	ZNF142	-251953	2:219272294:T:G	2:219271530:A:G	30060	stingseq	SNP-234	SNP-234_ENSG00000115568	ENSG00000115568	SNP-234	0.7	7	3	0.7	2	2:219272294	219272294	2:219272294_ZNF142	2:219272294_ZNF142_0.7
-0.0311389	0.980973	0	ENSG00000115568	ZNF142	-251953	2:219272294:T:G	2:219271530:A:G	30060	stingseq	SNP-234	SNP-234_ENSG00000115568	ENSG00000115568	SNP-234	0.75	5	5	0.5	2	2:219272294	219272294	2:219272294_ZNF142	2:219272294_ZNF142_0.75
-0.0311389	0.980973	0	ENSG00000115568	ZNF142	-251953	2:219272294:T:G	2:219271530:A:G	30060	stingseq	SNP-234	SNP-234_ENSG00000115568	ENSG00000115568	SNP-234	0.8	4	6	0.4	2	2:219272294	219272294	2:219272294_ZNF142	2:219272294_ZNF142_0.8
-0.0311389	0.980973	0	ENSG00000115568	ZNF142	-251953	2:219272294:T:G	2:219271530:A:G	30060	stingseq	SNP-234	SNP-234_ENSG00000115568	ENSG00000115568	SNP-234	0.85	1	9	0.1	2	2:219272294	219272294	2:219272294_ZNF142	2:219272294_ZNF142_0.85
-0.0311389	0.980973	0	ENSG00000115568	ZNF142	-251953	2:219272294:T:G	2:219271530:A:G	30060	stingseq	SNP-234	SNP-234_ENSG00000115568	ENSG00000115568	SNP-234	0.9	0	10	0	2	2:219272294	219272294	2:219272294_ZNF142	2:219272294_ZNF142_0.9
-0.0185802	0.981448	0	ENSG00000135912	TTLL4	-303304	2:219272294:T:G	2:219271530:A:G	30060	stingseq	SNP-234	SNP-234_ENSG00000135912	ENSG00000135912	SNP-234	0.5	10	0	1	2	2:219272294	219272294	2:219272294_TTLL4	2:219272294_TTLL4_0.5
-0.0185802	0.981448	0	ENSG00000135912	TTLL4	-303304	2:219272294:T:G	2:219271530:A:G	30060	stingseq	SNP-234	SNP-234_ENSG00000135912	ENSG00000135912	SNP-234	0.6	10	0	1	2	2:219272294	219272294	2:219272294_TTLL4	2:219272294_TTLL4_0.6
-0.0185802	0.981448	0	ENSG00000135912	TTLL4	-303304	2:219272294:T:G	2:219271530:A:G	30060	stingseq	SNP-234	SNP-234_ENSG00000135912	ENSG00000135912	SNP-234	0.7	10	0	1	2	2:219272294	219272294	2:219272294_TTLL4	2:219272294_TTLL4_0.7
-0.0185802	0.981448	0	ENSG00000135912	TTLL4	-303304	2:219272294:T:G	2:219271530:A:G	30060	stingseq	SNP-234	SNP-234_ENSG00000135912	ENSG00000135912	SNP-234	0.75	7	3	0.7	2	2:219272294	219272294	2:219272294_TTLL4	2:219272294_TTLL4_0.75
-0.0185802	0.981448	0	ENSG00000135912	TTLL4	-303304	2:219272294:T:G	2:219271530:A:G	30060	stingseq	SNP-234	SNP-234_ENSG00000135912	ENSG00000135912	SNP-234	0.8	7	3	0.7	2	2:219272294	219272294	2:219272294_TTLL4	2:219272294_TTLL4_0.8
-0.0185802	0.981448	0	ENSG00000135912	TTLL4	-303304	2:219272294:T:G	2:219271530:A:G	30060	stingseq	SNP-234	SNP-234_ENSG00000135912	ENSG00000135912	SNP-234	0.85	2	8	0.2	2	2:219272294	219272294	2:219272294_TTLL4	2:219272294_TTLL4_0.85
-0.0185802	0.981448	0	ENSG00000135912	TTLL4	-303304	2:219272294:T:G	2:219271530:A:G	30060	stingseq	SNP-234	SNP-234_ENSG00000135912	ENSG00000135912	SNP-234	0.9	2	8	0.2	2	2:219272294	219272294	2:219272294_TTLL4	2:219272294_TTLL4_0.9
0.100254	0.986255	0	ENSG00000135924	DNAJB2	-871772	2:219272294:T:G	2:219271530:A:G	30060	stingseq	SNP-234	SNP-234_ENSG00000135924	ENSG00000135924	SNP-234	0.5	9	1	0.9	2	2:219272294	219272294	2:219272294_DNAJB2	2:219272294_DNAJB2_0.5
0.100254	0.986255	0	ENSG00000135924	DNAJB2	-871772	2:219272294:T:G	2:219271530:A:G	30060	stingseq	SNP-234	SNP-234_ENSG00000135924	ENSG00000135924	SNP-234	0.6	9	1	0.9	2	2:219272294	219272294	2:219272294_DNAJB2	2:219272294_DNAJB2_0.6
0.100254	0.986255	0	ENSG00000135924	DNAJB2	-871772	2:219272294:T:G	2:219271530:A:G	30060	stingseq	SNP-234	SNP-234_ENSG00000135924	ENSG00000135924	SNP-234	0.75	4	6	0.4	2	2:219272294	219272294	2:219272294_DNAJB2	2:219272294_DNAJB2_0.75
0.100254	0.986255	0	ENSG00000135924	DNAJB2	-871772	2:219272294:T:G	2:219271530:A:G	30060	stingseq	SNP-234	SNP-234_ENSG00000135924	ENSG00000135924	SNP-234	0.7	3	7	0.3	2	2:219272294	219272294	2:219272294_DNAJB2	2:219272294_DNAJB2_0.7
0.100254	0.986255	0	ENSG00000135924	DNAJB2	-871772	2:219272294:T:G	2:219271530:A:G	30060	stingseq	SNP-234	SNP-234_ENSG00000135924	ENSG00000135924	SNP-234	0.85	2	8	0.2	2	2:219272294	219272294	2:219272294_DNAJB2	2:219272294_DNAJB2_0.85
0.100254	0.986255	0	ENSG00000135924	DNAJB2	-871772	2:219272294:T:G	2:219271530:A:G	30060	stingseq	SNP-234	SNP-234_ENSG00000135924	ENSG00000135924	SNP-234	0.9	1	9	0.1	2	2:219272294	219272294	2:219272294_DNAJB2	2:219272294_DNAJB2_0.9
0.100254	0.986255	0	ENSG00000135924	DNAJB2	-871772	2:219272294:T:G	2:219271530:A:G	30060	stingseq	SNP-234	SNP-234_ENSG00000135924	ENSG00000135924	SNP-234	0.8	0	10	0	2	2:219272294	219272294	2:219272294_DNAJB2	2:219272294_DNAJB2_0.8
0.0274312	0.992054	0	ENSG00000163466	ARPC2	190477	2:219272294:T:G	2:219271530:A:G	30060	stingseq	SNP-234	SNP-234_ENSG00000163466	ENSG00000163466	SNP-234	0.5	10	0	1	2	2:219272294	219272294	2:219272294_ARPC2	2:219272294_ARPC2_0.5
0.0274312	0.992054	0	ENSG00000163466	ARPC2	190477	2:219272294:T:G	2:219271530:A:G	30060	stingseq	SNP-234	SNP-234_ENSG00000163466	ENSG00000163466	SNP-234	0.6	10	0	1	2	2:219272294	219272294	2:219272294_ARPC2	2:219272294_ARPC2_0.6
0.0274312	0.992054	0	ENSG00000163466	ARPC2	190477	2:219272294:T:G	2:219271530:A:G	30060	stingseq	SNP-234	SNP-234_ENSG00000163466	ENSG00000163466	SNP-234	0.7	10	0	1	2	2:219272294	219272294	2:219272294_ARPC2	2:219272294_ARPC2_0.7
0.0274312	0.992054	0	ENSG00000163466	ARPC2	190477	2:219272294:T:G	2:219271530:A:G	30060	stingseq	SNP-234	SNP-234_ENSG00000163466	ENSG00000163466	SNP-234	0.75	10	0	1	2	2:219272294	219272294	2:219272294_ARPC2	2:219272294_ARPC2_0.75
0.0274312	0.992054	0	ENSG00000163466	ARPC2	190477	2:219272294:T:G	2:219271530:A:G	30060	stingseq	SNP-234	SNP-234_ENSG00000163466	ENSG00000163466	SNP-234	0.8	10	0	1	2	2:219272294	219272294	2:219272294_ARPC2	2:219272294_ARPC2_0.8
0.0274312	0.992054	0	ENSG00000163466	ARPC2	190477	2:219272294:T:G	2:219271530:A:G	30060	stingseq	SNP-234	SNP-234_ENSG00000163466	ENSG00000163466	SNP-234	0.85	10	0	1	2	2:219272294	219272294	2:219272294_ARPC2	2:219272294_ARPC2_0.85
0.0274312	0.992054	0	ENSG00000163466	ARPC2	190477	2:219272294:T:G	2:219271530:A:G	30060	stingseq	SNP-234	SNP-234_ENSG00000163466	ENSG00000163466	SNP-234	0.9	10	0	1	2	2:219272294	219272294	2:219272294_ARPC2	2:219272294_ARPC2_0.9
-0.0124339	0.994948	0	ENSG00000074582	BCS1L	-252085	2:219272294:T:G	2:219271530:A:G	30060	stingseq	SNP-234	SNP-234_ENSG00000074582	ENSG00000074582	SNP-234	0.5	10	0	1	2	2:219272294	219272294	2:219272294_BCS1L	2:219272294_BCS1L_0.5
-0.0124339	0.994948	0	ENSG00000074582	BCS1L	-252085	2:219272294:T:G	2:219271530:A:G	30060	stingseq	SNP-234	SNP-234_ENSG00000074582	ENSG00000074582	SNP-234	0.6	10	0	1	2	2:219272294	219272294	2:219272294_BCS1L	2:219272294_BCS1L_0.6
-0.0124339	0.994948	0	ENSG00000074582	BCS1L	-252085	2:219272294:T:G	2:219271530:A:G	30060	stingseq	SNP-234	SNP-234_ENSG00000074582	ENSG00000074582	SNP-234	0.7	10	0	1	2	2:219272294	219272294	2:219272294_BCS1L	2:219272294_BCS1L_0.7
-0.0124339	0.994948	0	ENSG00000074582	BCS1L	-252085	2:219272294:T:G	2:219271530:A:G	30060	stingseq	SNP-234	SNP-234_ENSG00000074582	ENSG00000074582	SNP-234	0.75	10	0	1	2	2:219272294	219272294	2:219272294_BCS1L	2:219272294_BCS1L_0.75
-0.0124339	0.994948	0	ENSG00000074582	BCS1L	-252085	2:219272294:T:G	2:219271530:A:G	30060	stingseq	SNP-234	SNP-234_ENSG00000074582	ENSG00000074582	SNP-234	0.8	9	1	0.9	2	2:219272294	219272294	2:219272294_BCS1L	2:219272294_BCS1L_0.8
-0.0124339	0.994948	0	ENSG00000074582	BCS1L	-252085	2:219272294:T:G	2:219271530:A:G	30060	stingseq	SNP-234	SNP-234_ENSG00000074582	ENSG00000074582	SNP-234	0.85	9	1	0.9	2	2:219272294	219272294	2:219272294_BCS1L	2:219272294_BCS1L_0.85
-0.0124339	0.994948	0	ENSG00000074582	BCS1L	-252085	2:219272294:T:G	2:219271530:A:G	30060	stingseq	SNP-234	SNP-234_ENSG00000074582	ENSG00000074582	SNP-234	0.9	5	5	0.5	2	2:219272294	219272294	2:219272294_BCS1L	2:219272294_BCS1L_0.9
-0.116693	0.756968	0	ENSG00000168497	CAVIN2	-15726	2:192696255:G:A	2:192696255:G:A	30080	stingseq	SNP-233	SNP-233_ENSG00000168497	ENSG00000168497	SNP-233	0.5	10	0	1	2	2:192696255	192696255	2:192696255_CAVIN2	2:192696255_CAVIN2_0.5
-0.116693	0.756968	0	ENSG00000168497	CAVIN2	-15726	2:192696255:G:A	2:192696255:G:A	30080	stingseq	SNP-233	SNP-233_ENSG00000168497	ENSG00000168497	SNP-233	0.6	10	0	1	2	2:192696255	192696255	2:192696255_CAVIN2	2:192696255_CAVIN2_0.6
-0.116693	0.756968	0	ENSG00000168497	CAVIN2	-15726	2:192696255:G:A	2:192696255:G:A	30080	stingseq	SNP-233	SNP-233_ENSG00000168497	ENSG00000168497	SNP-233	0.7	10	0	1	2	2:192696255	192696255	2:192696255_CAVIN2	2:192696255_CAVIN2_0.7
-0.116693	0.756968	0	ENSG00000168497	CAVIN2	-15726	2:192696255:G:A	2:192696255:G:A	30080	stingseq	SNP-233	SNP-233_ENSG00000168497	ENSG00000168497	SNP-233	0.75	10	0	1	2	2:192696255	192696255	2:192696255_CAVIN2	2:192696255_CAVIN2_0.75
-0.116693	0.756968	0	ENSG00000168497	CAVIN2	-15726	2:192696255:G:A	2:192696255:G:A	30080	stingseq	SNP-233	SNP-233_ENSG00000168497	ENSG00000168497	SNP-233	0.8	10	0	1	2	2:192696255	192696255	2:192696255_CAVIN2	2:192696255_CAVIN2_0.8
-0.116693	0.756968	0	ENSG00000168497	CAVIN2	-15726	2:192696255:G:A	2:192696255:G:A	30080	stingseq	SNP-233	SNP-233_ENSG00000168497	ENSG00000168497	SNP-233	0.85	5	5	0.5	2	2:192696255	192696255	2:192696255_CAVIN2	2:192696255_CAVIN2_0.85
-0.116693	0.756968	0	ENSG00000168497	CAVIN2	-15726	2:192696255:G:A	2:192696255:G:A	30080	stingseq	SNP-233	SNP-233_ENSG00000168497	ENSG00000168497	SNP-233	0.9	0	10	0	2	2:192696255	192696255	2:192696255_CAVIN2	2:192696255_CAVIN2_0.9
-0.137724	0.871806	0	ENSG00000115415	STAT1	817279	2:192696255:G:A	2:192696255:G:A	30080	stingseq	SNP-233	SNP-233_ENSG00000115415	ENSG00000115415	SNP-233	0.5	10	0	1	2	2:192696255	192696255	2:192696255_STAT1	2:192696255_STAT1_0.5
-0.137724	0.871806	0	ENSG00000115415	STAT1	817279	2:192696255:G:A	2:192696255:G:A	30080	stingseq	SNP-233	SNP-233_ENSG00000115415	ENSG00000115415	SNP-233	0.6	10	0	1	2	2:192696255	192696255	2:192696255_STAT1	2:192696255_STAT1_0.6
-0.137724	0.871806	0	ENSG00000115415	STAT1	817279	2:192696255:G:A	2:192696255:G:A	30080	stingseq	SNP-233	SNP-233_ENSG00000115415	ENSG00000115415	SNP-233	0.7	10	0	1	2	2:192696255	192696255	2:192696255_STAT1	2:192696255_STAT1_0.7
-0.137724	0.871806	0	ENSG00000115415	STAT1	817279	2:192696255:G:A	2:192696255:G:A	30080	stingseq	SNP-233	SNP-233_ENSG00000115415	ENSG00000115415	SNP-233	0.75	10	0	1	2	2:192696255	192696255	2:192696255_STAT1	2:192696255_STAT1_0.75
-0.137724	0.871806	0	ENSG00000115415	STAT1	817279	2:192696255:G:A	2:192696255:G:A	30080	stingseq	SNP-233	SNP-233_ENSG00000115415	ENSG00000115415	SNP-233	0.8	10	0	1	2	2:192696255	192696255	2:192696255_STAT1	2:192696255_STAT1_0.8
-0.137724	0.871806	0	ENSG00000115415	STAT1	817279	2:192696255:G:A	2:192696255:G:A	30080	stingseq	SNP-233	SNP-233_ENSG00000115415	ENSG00000115415	SNP-233	0.85	7	3	0.7	2	2:192696255	192696255	2:192696255_STAT1	2:192696255_STAT1_0.85
-0.137724	0.871806	0	ENSG00000115415	STAT1	817279	2:192696255:G:A	2:192696255:G:A	30080	stingseq	SNP-233	SNP-233_ENSG00000115415	ENSG00000115415	SNP-233	0.9	1	9	0.1	2	2:192696255	192696255	2:192696255_STAT1	2:192696255_STAT1_0.9
-0.0601551	0.877839	0	ENSG00000115419	GLS	950695	2:192696255:G:A	2:192696255:G:A	30080	stingseq	SNP-233	SNP-233_ENSG00000115419	ENSG00000115419	SNP-233	0.5	10	0	1	2	2:192696255	192696255	2:192696255_GLS	2:192696255_GLS_0.5
-0.0601551	0.877839	0	ENSG00000115419	GLS	950695	2:192696255:G:A	2:192696255:G:A	30080	stingseq	SNP-233	SNP-233_ENSG00000115419	ENSG00000115419	SNP-233	0.6	10	0	1	2	2:192696255	192696255	2:192696255_GLS	2:192696255_GLS_0.6
-0.0601551	0.877839	0	ENSG00000115419	GLS	950695	2:192696255:G:A	2:192696255:G:A	30080	stingseq	SNP-233	SNP-233_ENSG00000115419	ENSG00000115419	SNP-233	0.7	10	0	1	2	2:192696255	192696255	2:192696255_GLS	2:192696255_GLS_0.7
-0.0601551	0.877839	0	ENSG00000115419	GLS	950695	2:192696255:G:A	2:192696255:G:A	30080	stingseq	SNP-233	SNP-233_ENSG00000115419	ENSG00000115419	SNP-233	0.75	10	0	1	2	2:192696255	192696255	2:192696255_GLS	2:192696255_GLS_0.75
-0.0601551	0.877839	0	ENSG00000115419	GLS	950695	2:192696255:G:A	2:192696255:G:A	30080	stingseq	SNP-233	SNP-233_ENSG00000115419	ENSG00000115419	SNP-233	0.8	10	0	1	2	2:192696255	192696255	2:192696255_GLS	2:192696255_GLS_0.8
-0.0601551	0.877839	0	ENSG00000115419	GLS	950695	2:192696255:G:A	2:192696255:G:A	30080	stingseq	SNP-233	SNP-233_ENSG00000115419	ENSG00000115419	SNP-233	0.85	5	5	0.5	2	2:192696255	192696255	2:192696255_GLS	2:192696255_GLS_0.85
-0.0601551	0.877839	0	ENSG00000115419	GLS	950695	2:192696255:G:A	2:192696255:G:A	30080	stingseq	SNP-233	SNP-233_ENSG00000115419	ENSG00000115419	SNP-233	0.9	1	9	0.1	2	2:192696255	192696255	2:192696255_GLS	2:192696255_GLS_0.9
-0.228386	0.877839	0	ENSG00000173559	NABP1	153393	2:192696255:G:A	2:192696255:G:A	30080	stingseq	SNP-233	SNP-233_ENSG00000173559	ENSG00000173559	SNP-233	0.5	10	0	1	2	2:192696255	192696255	2:192696255_NABP1	2:192696255_NABP1_0.5
-0.228386	0.877839	0	ENSG00000173559	NABP1	153393	2:192696255:G:A	2:192696255:G:A	30080	stingseq	SNP-233	SNP-233_ENSG00000173559	ENSG00000173559	SNP-233	0.6	10	0	1	2	2:192696255	192696255	2:192696255_NABP1	2:192696255_NABP1_0.6
-0.228386	0.877839	0	ENSG00000173559	NABP1	153393	2:192696255:G:A	2:192696255:G:A	30080	stingseq	SNP-233	SNP-233_ENSG00000173559	ENSG00000173559	SNP-233	0.7	9	1	0.9	2	2:192696255	192696255	2:192696255_NABP1	2:192696255_NABP1_0.7
-0.228386	0.877839	0	ENSG00000173559	NABP1	153393	2:192696255:G:A	2:192696255:G:A	30080	stingseq	SNP-233	SNP-233_ENSG00000173559	ENSG00000173559	SNP-233	0.8	9	1	0.9	2	2:192696255	192696255	2:192696255_NABP1	2:192696255_NABP1_0.8
-0.228386	0.877839	0	ENSG00000173559	NABP1	153393	2:192696255:G:A	2:192696255:G:A	30080	stingseq	SNP-233	SNP-233_ENSG00000173559	ENSG00000173559	SNP-233	0.75	7	3	0.7	2	2:192696255	192696255	2:192696255_NABP1	2:192696255_NABP1_0.75
-0.228386	0.877839	0	ENSG00000173559	NABP1	153393	2:192696255:G:A	2:192696255:G:A	30080	stingseq	SNP-233	SNP-233_ENSG00000173559	ENSG00000173559	SNP-233	0.85	3	7	0.3	2	2:192696255	192696255	2:192696255_NABP1	2:192696255_NABP1_0.85
-0.228386	0.877839	0	ENSG00000173559	NABP1	153393	2:192696255:G:A	2:192696255:G:A	30080	stingseq	SNP-233	SNP-233_ENSG00000173559	ENSG00000173559	SNP-233	0.9	2	8	0.2	2	2:192696255	192696255	2:192696255_NABP1	2:192696255_NABP1_0.9
-0.0818688	0.995208	0	ENSG00000233766	AC098617.1	-203255	2:192696255:G:A	2:192696255:G:A	30080	stingseq	SNP-233	SNP-233_ENSG00000233766	ENSG00000233766	SNP-233	0.5	4	6	0.4	2	2:192696255	192696255	2:192696255_AC098617.1	2:192696255_AC098617.1_0.5
-0.0818688	0.995208	0	ENSG00000233766	AC098617.1	-203255	2:192696255:G:A	2:192696255:G:A	30080	stingseq	SNP-233	SNP-233_ENSG00000233766	ENSG00000233766	SNP-233	0.6	4	6	0.4	2	2:192696255	192696255	2:192696255_AC098617.1	2:192696255_AC098617.1_0.6
-0.0818688	0.995208	0	ENSG00000233766	AC098617.1	-203255	2:192696255:G:A	2:192696255:G:A	30080	stingseq	SNP-233	SNP-233_ENSG00000233766	ENSG00000233766	SNP-233	0.7	3	7	0.3	2	2:192696255	192696255	2:192696255_AC098617.1	2:192696255_AC098617.1_0.7
-0.0818688	0.995208	0	ENSG00000233766	AC098617.1	-203255	2:192696255:G:A	2:192696255:G:A	30080	stingseq	SNP-233	SNP-233_ENSG00000233766	ENSG00000233766	SNP-233	0.75	0	10	0	2	2:192696255	192696255	2:192696255_AC098617.1	2:192696255_AC098617.1_0.75
-0.0818688	0.995208	0	ENSG00000233766	AC098617.1	-203255	2:192696255:G:A	2:192696255:G:A	30080	stingseq	SNP-233	SNP-233_ENSG00000233766	ENSG00000233766	SNP-233	0.8	0	10	0	2	2:192696255	192696255	2:192696255_AC098617.1	2:192696255_AC098617.1_0.8
-0.0818688	0.995208	0	ENSG00000233766	AC098617.1	-203255	2:192696255:G:A	2:192696255:G:A	30080	stingseq	SNP-233	SNP-233_ENSG00000233766	ENSG00000233766	SNP-233	0.85	0	10	0	2	2:192696255	192696255	2:192696255_AC098617.1	2:192696255_AC098617.1_0.85
-0.0818688	0.995208	0	ENSG00000233766	AC098617.1	-203255	2:192696255:G:A	2:192696255:G:A	30080	stingseq	SNP-233	SNP-233_ENSG00000233766	ENSG00000233766	SNP-233	0.9	0	10	0	2	2:192696255	192696255	2:192696255_AC098617.1	2:192696255_AC098617.1_0.9
0.101341	0.586877	0	ENSG00000163001	CFAP36	-559812	2:55186928:T:C	2:55186928:T:C	30100	stingseq	SNP-250	SNP-250_ENSG00000163001	ENSG00000163001	SNP-250	0.5	10	0	1	2	2:55186928	55186928	2:55186928_CFAP36	2:55186928_CFAP36_0.5
0.101341	0.586877	0	ENSG00000163001	CFAP36	-559812	2:55186928:T:C	2:55186928:T:C	30100	stingseq	SNP-250	SNP-250_ENSG00000163001	ENSG00000163001	SNP-250	0.6	10	0	1	2	2:55186928	55186928	2:55186928_CFAP36	2:55186928_CFAP36_0.6
0.101341	0.586877	0	ENSG00000163001	CFAP36	-559812	2:55186928:T:C	2:55186928:T:C	30100	stingseq	SNP-250	SNP-250_ENSG00000163001	ENSG00000163001	SNP-250	0.7	10	0	1	2	2:55186928	55186928	2:55186928_CFAP36	2:55186928_CFAP36_0.7
0.101341	0.586877	0	ENSG00000163001	CFAP36	-559812	2:55186928:T:C	2:55186928:T:C	30100	stingseq	SNP-250	SNP-250_ENSG00000163001	ENSG00000163001	SNP-250	0.75	10	0	1	2	2:55186928	55186928	2:55186928_CFAP36	2:55186928_CFAP36_0.75
0.101341	0.586877	0	ENSG00000163001	CFAP36	-559812	2:55186928:T:C	2:55186928:T:C	30100	stingseq	SNP-250	SNP-250_ENSG00000163001	ENSG00000163001	SNP-250	0.8	10	0	1	2	2:55186928	55186928	2:55186928_CFAP36	2:55186928_CFAP36_0.8
0.101341	0.586877	0	ENSG00000163001	CFAP36	-559812	2:55186928:T:C	2:55186928:T:C	30100	stingseq	SNP-250	SNP-250_ENSG00000163001	ENSG00000163001	SNP-250	0.85	9	1	0.9	2	2:55186928	55186928	2:55186928_CFAP36	2:55186928_CFAP36_0.85
0.101341	0.586877	0	ENSG00000163001	CFAP36	-559812	2:55186928:T:C	2:55186928:T:C	30100	stingseq	SNP-250	SNP-250_ENSG00000163001	ENSG00000163001	SNP-250	0.9	3	7	0.3	2	2:55186928	55186928	2:55186928_CFAP36	2:55186928_CFAP36_0.9
-0.106488	0.622776	0	ENSG00000068878	PSME4	988951	2:55186928:T:C	2:55186928:T:C	30100	stingseq	SNP-250	SNP-250_ENSG00000068878	ENSG00000068878	SNP-250	0.5	10	0	1	2	2:55186928	55186928	2:55186928_PSME4	2:55186928_PSME4_0.5
-0.106488	0.622776	0	ENSG00000068878	PSME4	988951	2:55186928:T:C	2:55186928:T:C	30100	stingseq	SNP-250	SNP-250_ENSG00000068878	ENSG00000068878	SNP-250	0.6	10	0	1	2	2:55186928	55186928	2:55186928_PSME4	2:55186928_PSME4_0.6
-0.106488	0.622776	0	ENSG00000068878	PSME4	988951	2:55186928:T:C	2:55186928:T:C	30100	stingseq	SNP-250	SNP-250_ENSG00000068878	ENSG00000068878	SNP-250	0.7	10	0	1	2	2:55186928	55186928	2:55186928_PSME4	2:55186928_PSME4_0.7
-0.106488	0.622776	0	ENSG00000068878	PSME4	988951	2:55186928:T:C	2:55186928:T:C	30100	stingseq	SNP-250	SNP-250_ENSG00000068878	ENSG00000068878	SNP-250	0.75	10	0	1	2	2:55186928	55186928	2:55186928_PSME4	2:55186928_PSME4_0.75
-0.106488	0.622776	0	ENSG00000068878	PSME4	988951	2:55186928:T:C	2:55186928:T:C	30100	stingseq	SNP-250	SNP-250_ENSG00000068878	ENSG00000068878	SNP-250	0.8	10	0	1	2	2:55186928	55186928	2:55186928_PSME4	2:55186928_PSME4_0.8
-0.106488	0.622776	0	ENSG00000068878	PSME4	988951	2:55186928:T:C	2:55186928:T:C	30100	stingseq	SNP-250	SNP-250_ENSG00000068878	ENSG00000068878	SNP-250	0.85	8	2	0.8	2	2:55186928	55186928	2:55186928_PSME4	2:55186928_PSME4_0.85
-0.106488	0.622776	0	ENSG00000068878	PSME4	988951	2:55186928:T:C	2:55186928:T:C	30100	stingseq	SNP-250	SNP-250_ENSG00000068878	ENSG00000068878	SNP-250	0.9	5	5	0.5	2	2:55186928	55186928	2:55186928_PSME4	2:55186928_PSME4_0.9
0.277061	0.689428	0	ENSG00000115380	EFEMP1	-964346	2:55186928:T:C	2:55186928:T:C	30100	stingseq	SNP-250	SNP-250_ENSG00000115380	ENSG00000115380	SNP-250	0.5	7	3	0.7	2	2:55186928	55186928	2:55186928_EFEMP1	2:55186928_EFEMP1_0.5
0.277061	0.689428	0	ENSG00000115380	EFEMP1	-964346	2:55186928:T:C	2:55186928:T:C	30100	stingseq	SNP-250	SNP-250_ENSG00000115380	ENSG00000115380	SNP-250	0.7	4	6	0.4	2	2:55186928	55186928	2:55186928_EFEMP1	2:55186928_EFEMP1_0.7
0.277061	0.689428	0	ENSG00000115380	EFEMP1	-964346	2:55186928:T:C	2:55186928:T:C	30100	stingseq	SNP-250	SNP-250_ENSG00000115380	ENSG00000115380	SNP-250	0.6	3	7	0.3	2	2:55186928	55186928	2:55186928_EFEMP1	2:55186928_EFEMP1_0.6
0.277061	0.689428	0	ENSG00000115380	EFEMP1	-964346	2:55186928:T:C	2:55186928:T:C	30100	stingseq	SNP-250	SNP-250_ENSG00000115380	ENSG00000115380	SNP-250	0.75	2	8	0.2	2	2:55186928	55186928	2:55186928_EFEMP1	2:55186928_EFEMP1_0.75
0.277061	0.689428	0	ENSG00000115380	EFEMP1	-964346	2:55186928:T:C	2:55186928:T:C	30100	stingseq	SNP-250	SNP-250_ENSG00000115380	ENSG00000115380	SNP-250	0.8	2	8	0.2	2	2:55186928	55186928	2:55186928_EFEMP1	2:55186928_EFEMP1_0.8
0.277061	0.689428	0	ENSG00000115380	EFEMP1	-964346	2:55186928:T:C	2:55186928:T:C	30100	stingseq	SNP-250	SNP-250_ENSG00000115380	ENSG00000115380	SNP-250	0.85	1	9	0.1	2	2:55186928	55186928	2:55186928_EFEMP1	2:55186928_EFEMP1_0.85
0.277061	0.689428	0	ENSG00000115380	EFEMP1	-964346	2:55186928:T:C	2:55186928:T:C	30100	stingseq	SNP-250	SNP-250_ENSG00000115380	ENSG00000115380	SNP-250	0.9	1	9	0.1	2	2:55186928	55186928	2:55186928_EFEMP1	2:55186928_EFEMP1_0.9
-0.0581367	0.718268	0	ENSG00000115355	CCDC88A	-459821	2:55186928:T:C	2:55186928:T:C	30100	stingseq	SNP-250	SNP-250_ENSG00000115355	ENSG00000115355	SNP-250	0.5	10	0	1	2	2:55186928	55186928	2:55186928_CCDC88A	2:55186928_CCDC88A_0.5
-0.0581367	0.718268	0	ENSG00000115355	CCDC88A	-459821	2:55186928:T:C	2:55186928:T:C	30100	stingseq	SNP-250	SNP-250_ENSG00000115355	ENSG00000115355	SNP-250	0.6	10	0	1	2	2:55186928	55186928	2:55186928_CCDC88A	2:55186928_CCDC88A_0.6
-0.0581367	0.718268	0	ENSG00000115355	CCDC88A	-459821	2:55186928:T:C	2:55186928:T:C	30100	stingseq	SNP-250	SNP-250_ENSG00000115355	ENSG00000115355	SNP-250	0.7	10	0	1	2	2:55186928	55186928	2:55186928_CCDC88A	2:55186928_CCDC88A_0.7
-0.0581367	0.718268	0	ENSG00000115355	CCDC88A	-459821	2:55186928:T:C	2:55186928:T:C	30100	stingseq	SNP-250	SNP-250_ENSG00000115355	ENSG00000115355	SNP-250	0.75	10	0	1	2	2:55186928	55186928	2:55186928_CCDC88A	2:55186928_CCDC88A_0.75
-0.0581367	0.718268	0	ENSG00000115355	CCDC88A	-459821	2:55186928:T:C	2:55186928:T:C	30100	stingseq	SNP-250	SNP-250_ENSG00000115355	ENSG00000115355	SNP-250	0.8	10	0	1	2	2:55186928	55186928	2:55186928_CCDC88A	2:55186928_CCDC88A_0.8
-0.0581367	0.718268	0	ENSG00000115355	CCDC88A	-459821	2:55186928:T:C	2:55186928:T:C	30100	stingseq	SNP-250	SNP-250_ENSG00000115355	ENSG00000115355	SNP-250	0.85	10	0	1	2	2:55186928	55186928	2:55186928_CCDC88A	2:55186928_CCDC88A_0.85
-0.0581367	0.718268	0	ENSG00000115355	CCDC88A	-459821	2:55186928:T:C	2:55186928:T:C	30100	stingseq	SNP-250	SNP-250_ENSG00000115355	ENSG00000115355	SNP-250	0.9	7	3	0.7	2	2:55186928	55186928	2:55186928_CCDC88A	2:55186928_CCDC88A_0.9
0.231142	0.753914	0	ENSG00000272606	AC015982.2	-658116	2:55186928:T:C	2:55186928:T:C	30100	stingseq	SNP-250	SNP-250_ENSG00000272606	ENSG00000272606	SNP-250	0.5	8	2	0.8	2	2:55186928	55186928	2:55186928_AC015982.2	2:55186928_AC015982.2_0.5
0.231142	0.753914	0	ENSG00000272606	AC015982.2	-658116	2:55186928:T:C	2:55186928:T:C	30100	stingseq	SNP-250	SNP-250_ENSG00000272606	ENSG00000272606	SNP-250	0.6	8	2	0.8	2	2:55186928	55186928	2:55186928_AC015982.2	2:55186928_AC015982.2_0.6
0.231142	0.753914	0	ENSG00000272606	AC015982.2	-658116	2:55186928:T:C	2:55186928:T:C	30100	stingseq	SNP-250	SNP-250_ENSG00000272606	ENSG00000272606	SNP-250	0.7	7	3	0.7	2	2:55186928	55186928	2:55186928_AC015982.2	2:55186928_AC015982.2_0.7
0.231142	0.753914	0	ENSG00000272606	AC015982.2	-658116	2:55186928:T:C	2:55186928:T:C	30100	stingseq	SNP-250	SNP-250_ENSG00000272606	ENSG00000272606	SNP-250	0.75	4	6	0.4	2	2:55186928	55186928	2:55186928_AC015982.2	2:55186928_AC015982.2_0.75
0.231142	0.753914	0	ENSG00000272606	AC015982.2	-658116	2:55186928:T:C	2:55186928:T:C	30100	stingseq	SNP-250	SNP-250_ENSG00000272606	ENSG00000272606	SNP-250	0.85	3	7	0.3	2	2:55186928	55186928	2:55186928_AC015982.2	2:55186928_AC015982.2_0.85
0.231142	0.753914	0	ENSG00000272606	AC015982.2	-658116	2:55186928:T:C	2:55186928:T:C	30100	stingseq	SNP-250	SNP-250_ENSG00000272606	ENSG00000272606	SNP-250	0.9	1	9	0.1	2	2:55186928	55186928	2:55186928_AC015982.2	2:55186928_AC015982.2_0.9
0.231142	0.753914	0	ENSG00000272606	AC015982.2	-658116	2:55186928:T:C	2:55186928:T:C	30100	stingseq	SNP-250	SNP-250_ENSG00000272606	ENSG00000272606	SNP-250	0.8	0	10	0	2	2:55186928	55186928	2:55186928_AC015982.2	2:55186928_AC015982.2_0.8
-0.0866704	0.866139	0	ENSG00000085760	MTIF2	-309456	2:55186928:T:C	2:55186928:T:C	30100	stingseq	SNP-250	SNP-250_ENSG00000085760	ENSG00000085760	SNP-250	0.5	10	0	1	2	2:55186928	55186928	2:55186928_MTIF2	2:55186928_MTIF2_0.5
-0.0866704	0.866139	0	ENSG00000085760	MTIF2	-309456	2:55186928:T:C	2:55186928:T:C	30100	stingseq	SNP-250	SNP-250_ENSG00000085760	ENSG00000085760	SNP-250	0.6	10	0	1	2	2:55186928	55186928	2:55186928_MTIF2	2:55186928_MTIF2_0.6
-0.0866704	0.866139	0	ENSG00000085760	MTIF2	-309456	2:55186928:T:C	2:55186928:T:C	30100	stingseq	SNP-250	SNP-250_ENSG00000085760	ENSG00000085760	SNP-250	0.7	10	0	1	2	2:55186928	55186928	2:55186928_MTIF2	2:55186928_MTIF2_0.7
-0.0866704	0.866139	0	ENSG00000085760	MTIF2	-309456	2:55186928:T:C	2:55186928:T:C	30100	stingseq	SNP-250	SNP-250_ENSG00000085760	ENSG00000085760	SNP-250	0.75	10	0	1	2	2:55186928	55186928	2:55186928_MTIF2	2:55186928_MTIF2_0.75
-0.0866704	0.866139	0	ENSG00000085760	MTIF2	-309456	2:55186928:T:C	2:55186928:T:C	30100	stingseq	SNP-250	SNP-250_ENSG00000085760	ENSG00000085760	SNP-250	0.8	10	0	1	2	2:55186928	55186928	2:55186928_MTIF2	2:55186928_MTIF2_0.8
-0.0866704	0.866139	0	ENSG00000085760	MTIF2	-309456	2:55186928:T:C	2:55186928:T:C	30100	stingseq	SNP-250	SNP-250_ENSG00000085760	ENSG00000085760	SNP-250	0.85	10	0	1	2	2:55186928	55186928	2:55186928_MTIF2	2:55186928_MTIF2_0.85
-0.0866704	0.866139	0	ENSG00000085760	MTIF2	-309456	2:55186928:T:C	2:55186928:T:C	30100	stingseq	SNP-250	SNP-250_ENSG00000085760	ENSG00000085760	SNP-250	0.9	6	4	0.6	2	2:55186928	55186928	2:55186928_MTIF2	2:55186928_MTIF2_0.9
0.0224404	0.877839	0	ENSG00000178021	TSPYL6	703519	2:55186928:T:C	2:55186928:T:C	30100	stingseq	SNP-250	SNP-250_ENSG00000178021	ENSG00000178021	SNP-250	0.5	10	0	1	2	2:55186928	55186928	2:55186928_TSPYL6	2:55186928_TSPYL6_0.5
0.0224404	0.877839	0	ENSG00000178021	TSPYL6	703519	2:55186928:T:C	2:55186928:T:C	30100	stingseq	SNP-250	SNP-250_ENSG00000178021	ENSG00000178021	SNP-250	0.6	9	1	0.9	2	2:55186928	55186928	2:55186928_TSPYL6	2:55186928_TSPYL6_0.6
0.0224404	0.877839	0	ENSG00000178021	TSPYL6	703519	2:55186928:T:C	2:55186928:T:C	30100	stingseq	SNP-250	SNP-250_ENSG00000178021	ENSG00000178021	SNP-250	0.7	6	4	0.6	2	2:55186928	55186928	2:55186928_TSPYL6	2:55186928_TSPYL6_0.7
0.0224404	0.877839	0	ENSG00000178021	TSPYL6	703519	2:55186928:T:C	2:55186928:T:C	30100	stingseq	SNP-250	SNP-250_ENSG00000178021	ENSG00000178021	SNP-250	0.75	5	5	0.5	2	2:55186928	55186928	2:55186928_TSPYL6	2:55186928_TSPYL6_0.75
0.0224404	0.877839	0	ENSG00000178021	TSPYL6	703519	2:55186928:T:C	2:55186928:T:C	30100	stingseq	SNP-250	SNP-250_ENSG00000178021	ENSG00000178021	SNP-250	0.8	5	5	0.5	2	2:55186928	55186928	2:55186928_TSPYL6	2:55186928_TSPYL6_0.8
0.0224404	0.877839	0	ENSG00000178021	TSPYL6	703519	2:55186928:T:C	2:55186928:T:C	30100	stingseq	SNP-250	SNP-250_ENSG00000178021	ENSG00000178021	SNP-250	0.85	1	9	0.1	2	2:55186928	55186928	2:55186928_TSPYL6	2:55186928_TSPYL6_0.85
0.0224404	0.877839	0	ENSG00000178021	TSPYL6	703519	2:55186928:T:C	2:55186928:T:C	30100	stingseq	SNP-250	SNP-250_ENSG00000178021	ENSG00000178021	SNP-250	0.9	0	10	0	2	2:55186928	55186928	2:55186928_TSPYL6	2:55186928_TSPYL6_0.9
-0.0151111	0.918028	0	ENSG00000170634	ACYP2	844287	2:55186928:T:C	2:55186928:T:C	30100	stingseq	SNP-250	SNP-250_ENSG00000170634	ENSG00000170634	SNP-250	0.5	10	0	1	2	2:55186928	55186928	2:55186928_ACYP2	2:55186928_ACYP2_0.5
-0.0151111	0.918028	0	ENSG00000170634	ACYP2	844287	2:55186928:T:C	2:55186928:T:C	30100	stingseq	SNP-250	SNP-250_ENSG00000170634	ENSG00000170634	SNP-250	0.6	10	0	1	2	2:55186928	55186928	2:55186928_ACYP2	2:55186928_ACYP2_0.6
-0.0151111	0.918028	0	ENSG00000170634	ACYP2	844287	2:55186928:T:C	2:55186928:T:C	30100	stingseq	SNP-250	SNP-250_ENSG00000170634	ENSG00000170634	SNP-250	0.7	5	5	0.5	2	2:55186928	55186928	2:55186928_ACYP2	2:55186928_ACYP2_0.7
-0.0151111	0.918028	0	ENSG00000170634	ACYP2	844287	2:55186928:T:C	2:55186928:T:C	30100	stingseq	SNP-250	SNP-250_ENSG00000170634	ENSG00000170634	SNP-250	0.8	5	5	0.5	2	2:55186928	55186928	2:55186928_ACYP2	2:55186928_ACYP2_0.8
-0.0151111	0.918028	0	ENSG00000170634	ACYP2	844287	2:55186928:T:C	2:55186928:T:C	30100	stingseq	SNP-250	SNP-250_ENSG00000170634	ENSG00000170634	SNP-250	0.75	3	7	0.3	2	2:55186928	55186928	2:55186928_ACYP2	2:55186928_ACYP2_0.75
-0.0151111	0.918028	0	ENSG00000170634	ACYP2	844287	2:55186928:T:C	2:55186928:T:C	30100	stingseq	SNP-250	SNP-250_ENSG00000170634	ENSG00000170634	SNP-250	0.85	1	9	0.1	2	2:55186928	55186928	2:55186928_ACYP2	2:55186928_ACYP2_0.85
-0.0151111	0.918028	0	ENSG00000170634	ACYP2	844287	2:55186928:T:C	2:55186928:T:C	30100	stingseq	SNP-250	SNP-250_ENSG00000170634	ENSG00000170634	SNP-250	0.9	0	10	0	2	2:55186928	55186928	2:55186928_ACYP2	2:55186928_ACYP2_0.9
-0.115298	0.95864	0	ENSG00000115306	SPTBN1	503506	2:55186928:T:C	2:55186928:T:C	30100	stingseq	SNP-250	SNP-250_ENSG00000115306	ENSG00000115306	SNP-250	0.5	10	0	1	2	2:55186928	55186928	2:55186928_SPTBN1	2:55186928_SPTBN1_0.5
-0.115298	0.95864	0	ENSG00000115306	SPTBN1	503506	2:55186928:T:C	2:55186928:T:C	30100	stingseq	SNP-250	SNP-250_ENSG00000115306	ENSG00000115306	SNP-250	0.6	10	0	1	2	2:55186928	55186928	2:55186928_SPTBN1	2:55186928_SPTBN1_0.6
-0.115298	0.95864	0	ENSG00000115306	SPTBN1	503506	2:55186928:T:C	2:55186928:T:C	30100	stingseq	SNP-250	SNP-250_ENSG00000115306	ENSG00000115306	SNP-250	0.7	10	0	1	2	2:55186928	55186928	2:55186928_SPTBN1	2:55186928_SPTBN1_0.7
-0.115298	0.95864	0	ENSG00000115306	SPTBN1	503506	2:55186928:T:C	2:55186928:T:C	30100	stingseq	SNP-250	SNP-250_ENSG00000115306	ENSG00000115306	SNP-250	0.75	10	0	1	2	2:55186928	55186928	2:55186928_SPTBN1	2:55186928_SPTBN1_0.75
-0.115298	0.95864	0	ENSG00000115306	SPTBN1	503506	2:55186928:T:C	2:55186928:T:C	30100	stingseq	SNP-250	SNP-250_ENSG00000115306	ENSG00000115306	SNP-250	0.8	10	0	1	2	2:55186928	55186928	2:55186928_SPTBN1	2:55186928_SPTBN1_0.8
-0.115298	0.95864	0	ENSG00000115306	SPTBN1	503506	2:55186928:T:C	2:55186928:T:C	30100	stingseq	SNP-250	SNP-250_ENSG00000115306	ENSG00000115306	SNP-250	0.85	9	1	0.9	2	2:55186928	55186928	2:55186928_SPTBN1	2:55186928_SPTBN1_0.85
-0.115298	0.95864	0	ENSG00000115306	SPTBN1	503506	2:55186928:T:C	2:55186928:T:C	30100	stingseq	SNP-250	SNP-250_ENSG00000115306	ENSG00000115306	SNP-250	0.9	3	7	0.3	2	2:55186928	55186928	2:55186928_SPTBN1	2:55186928_SPTBN1_0.9
0.00664889	0.98417	0	ENSG00000115310	RTN4	-90752	2:55186928:T:C	2:55186928:T:C	30100	stingseq	SNP-250	SNP-250_ENSG00000115310	ENSG00000115310	SNP-250	0.5	10	0	1	2	2:55186928	55186928	2:55186928_RTN4	2:55186928_RTN4_0.5
0.00664889	0.98417	0	ENSG00000115310	RTN4	-90752	2:55186928:T:C	2:55186928:T:C	30100	stingseq	SNP-250	SNP-250_ENSG00000115310	ENSG00000115310	SNP-250	0.6	10	0	1	2	2:55186928	55186928	2:55186928_RTN4	2:55186928_RTN4_0.6
0.00664889	0.98417	0	ENSG00000115310	RTN4	-90752	2:55186928:T:C	2:55186928:T:C	30100	stingseq	SNP-250	SNP-250_ENSG00000115310	ENSG00000115310	SNP-250	0.7	10	0	1	2	2:55186928	55186928	2:55186928_RTN4	2:55186928_RTN4_0.7
0.00664889	0.98417	0	ENSG00000115310	RTN4	-90752	2:55186928:T:C	2:55186928:T:C	30100	stingseq	SNP-250	SNP-250_ENSG00000115310	ENSG00000115310	SNP-250	0.75	10	0	1	2	2:55186928	55186928	2:55186928_RTN4	2:55186928_RTN4_0.75
0.00664889	0.98417	0	ENSG00000115310	RTN4	-90752	2:55186928:T:C	2:55186928:T:C	30100	stingseq	SNP-250	SNP-250_ENSG00000115310	ENSG00000115310	SNP-250	0.8	10	0	1	2	2:55186928	55186928	2:55186928_RTN4	2:55186928_RTN4_0.8
0.00664889	0.98417	0	ENSG00000115310	RTN4	-90752	2:55186928:T:C	2:55186928:T:C	30100	stingseq	SNP-250	SNP-250_ENSG00000115310	ENSG00000115310	SNP-250	0.85	10	0	1	2	2:55186928	55186928	2:55186928_RTN4	2:55186928_RTN4_0.85
0.00664889	0.98417	0	ENSG00000115310	RTN4	-90752	2:55186928:T:C	2:55186928:T:C	30100	stingseq	SNP-250	SNP-250_ENSG00000115310	ENSG00000115310	SNP-250	0.9	10	0	1	2	2:55186928	55186928	2:55186928_RTN4	2:55186928_RTN4_0.9
-0.00801714	0.986255	0	ENSG00000138035	PNPT1	-734030	2:55186928:T:C	2:55186928:T:C	30100	stingseq	SNP-250	SNP-250_ENSG00000138035	ENSG00000138035	SNP-250	0.5	10	0	1	2	2:55186928	55186928	2:55186928_PNPT1	2:55186928_PNPT1_0.5
-0.00801714	0.986255	0	ENSG00000138035	PNPT1	-734030	2:55186928:T:C	2:55186928:T:C	30100	stingseq	SNP-250	SNP-250_ENSG00000138035	ENSG00000138035	SNP-250	0.6	10	0	1	2	2:55186928	55186928	2:55186928_PNPT1	2:55186928_PNPT1_0.6
-0.00801714	0.986255	0	ENSG00000138035	PNPT1	-734030	2:55186928:T:C	2:55186928:T:C	30100	stingseq	SNP-250	SNP-250_ENSG00000138035	ENSG00000138035	SNP-250	0.7	10	0	1	2	2:55186928	55186928	2:55186928_PNPT1	2:55186928_PNPT1_0.7
-0.00801714	0.986255	0	ENSG00000138035	PNPT1	-734030	2:55186928:T:C	2:55186928:T:C	30100	stingseq	SNP-250	SNP-250_ENSG00000138035	ENSG00000138035	SNP-250	0.75	10	0	1	2	2:55186928	55186928	2:55186928_PNPT1	2:55186928_PNPT1_0.75
-0.00801714	0.986255	0	ENSG00000138035	PNPT1	-734030	2:55186928:T:C	2:55186928:T:C	30100	stingseq	SNP-250	SNP-250_ENSG00000138035	ENSG00000138035	SNP-250	0.8	10	0	1	2	2:55186928	55186928	2:55186928_PNPT1	2:55186928_PNPT1_0.8
-0.00801714	0.986255	0	ENSG00000138035	PNPT1	-734030	2:55186928:T:C	2:55186928:T:C	30100	stingseq	SNP-250	SNP-250_ENSG00000138035	ENSG00000138035	SNP-250	0.85	8	2	0.8	2	2:55186928	55186928	2:55186928_PNPT1	2:55186928_PNPT1_0.85
-0.00801714	0.986255	0	ENSG00000138035	PNPT1	-734030	2:55186928:T:C	2:55186928:T:C	30100	stingseq	SNP-250	SNP-250_ENSG00000138035	ENSG00000138035	SNP-250	0.9	5	5	0.5	2	2:55186928	55186928	2:55186928_PNPT1	2:55186928_PNPT1_0.9
-0.00885961	0.992054	0	ENSG00000143947	RPS27A	-272886	2:55186928:T:C	2:55186928:T:C	30100	stingseq	SNP-250	SNP-250_ENSG00000143947	ENSG00000143947	SNP-250	0.5	10	0	1	2	2:55186928	55186928	2:55186928_RPS27A	2:55186928_RPS27A_0.5
-0.00885961	0.992054	0	ENSG00000143947	RPS27A	-272886	2:55186928:T:C	2:55186928:T:C	30100	stingseq	SNP-250	SNP-250_ENSG00000143947	ENSG00000143947	SNP-250	0.6	10	0	1	2	2:55186928	55186928	2:55186928_RPS27A	2:55186928_RPS27A_0.6
-0.00885961	0.992054	0	ENSG00000143947	RPS27A	-272886	2:55186928:T:C	2:55186928:T:C	30100	stingseq	SNP-250	SNP-250_ENSG00000143947	ENSG00000143947	SNP-250	0.7	10	0	1	2	2:55186928	55186928	2:55186928_RPS27A	2:55186928_RPS27A_0.7
-0.00885961	0.992054	0	ENSG00000143947	RPS27A	-272886	2:55186928:T:C	2:55186928:T:C	30100	stingseq	SNP-250	SNP-250_ENSG00000143947	ENSG00000143947	SNP-250	0.75	10	0	1	2	2:55186928	55186928	2:55186928_RPS27A	2:55186928_RPS27A_0.75
-0.00885961	0.992054	0	ENSG00000143947	RPS27A	-272886	2:55186928:T:C	2:55186928:T:C	30100	stingseq	SNP-250	SNP-250_ENSG00000143947	ENSG00000143947	SNP-250	0.8	10	0	1	2	2:55186928	55186928	2:55186928_RPS27A	2:55186928_RPS27A_0.8
-0.00885961	0.992054	0	ENSG00000143947	RPS27A	-272886	2:55186928:T:C	2:55186928:T:C	30100	stingseq	SNP-250	SNP-250_ENSG00000143947	ENSG00000143947	SNP-250	0.85	10	0	1	2	2:55186928	55186928	2:55186928_RPS27A	2:55186928_RPS27A_0.85
-0.00885961	0.992054	0	ENSG00000143947	RPS27A	-272886	2:55186928:T:C	2:55186928:T:C	30100	stingseq	SNP-250	SNP-250_ENSG00000143947	ENSG00000143947	SNP-250	0.9	10	0	1	2	2:55186928	55186928	2:55186928_RPS27A	2:55186928_RPS27A_0.9
0.221493	0.7127	0	ENSG00000119844	AFTPH	905504	2:65656969:T:C	2:65656969:T:C	30130	stingseq	SNP-257	SNP-257_ENSG00000119844	ENSG00000119844	SNP-257	0.5	10	0	1	2	2:65656969	65656969	2:65656969_AFTPH	2:65656969_AFTPH_0.5
0.221493	0.7127	0	ENSG00000119844	AFTPH	905504	2:65656969:T:C	2:65656969:T:C	30130	stingseq	SNP-257	SNP-257_ENSG00000119844	ENSG00000119844	SNP-257	0.6	10	0	1	2	2:65656969	65656969	2:65656969_AFTPH	2:65656969_AFTPH_0.6
0.221493	0.7127	0	ENSG00000119844	AFTPH	905504	2:65656969:T:C	2:65656969:T:C	30130	stingseq	SNP-257	SNP-257_ENSG00000119844	ENSG00000119844	SNP-257	0.7	10	0	1	2	2:65656969	65656969	2:65656969_AFTPH	2:65656969_AFTPH_0.7
0.221493	0.7127	0	ENSG00000119844	AFTPH	905504	2:65656969:T:C	2:65656969:T:C	30130	stingseq	SNP-257	SNP-257_ENSG00000119844	ENSG00000119844	SNP-257	0.75	10	0	1	2	2:65656969	65656969	2:65656969_AFTPH	2:65656969_AFTPH_0.75
0.221493	0.7127	0	ENSG00000119844	AFTPH	905504	2:65656969:T:C	2:65656969:T:C	30130	stingseq	SNP-257	SNP-257_ENSG00000119844	ENSG00000119844	SNP-257	0.8	10	0	1	2	2:65656969	65656969	2:65656969_AFTPH	2:65656969_AFTPH_0.8
0.221493	0.7127	0	ENSG00000119844	AFTPH	905504	2:65656969:T:C	2:65656969:T:C	30130	stingseq	SNP-257	SNP-257_ENSG00000119844	ENSG00000119844	SNP-257	0.85	9	1	0.9	2	2:65656969	65656969	2:65656969_AFTPH	2:65656969_AFTPH_0.85
0.221493	0.7127	0	ENSG00000119844	AFTPH	905504	2:65656969:T:C	2:65656969:T:C	30130	stingseq	SNP-257	SNP-257_ENSG00000119844	ENSG00000119844	SNP-257	0.9	5	5	0.5	2	2:65656969	65656969	2:65656969_AFTPH	2:65656969_AFTPH_0.9
-0.0064203	0.748576	0	ENSG00000138071	ACTR2	202082	2:65656969:T:C	2:65656969:T:C	30130	stingseq	SNP-257	SNP-257_ENSG00000138071	ENSG00000138071	SNP-257	0.5	10	0	1	2	2:65656969	65656969	2:65656969_ACTR2	2:65656969_ACTR2_0.5
-0.0064203	0.748576	0	ENSG00000138071	ACTR2	202082	2:65656969:T:C	2:65656969:T:C	30130	stingseq	SNP-257	SNP-257_ENSG00000138071	ENSG00000138071	SNP-257	0.6	10	0	1	2	2:65656969	65656969	2:65656969_ACTR2	2:65656969_ACTR2_0.6
-0.0064203	0.748576	0	ENSG00000138071	ACTR2	202082	2:65656969:T:C	2:65656969:T:C	30130	stingseq	SNP-257	SNP-257_ENSG00000138071	ENSG00000138071	SNP-257	0.7	10	0	1	2	2:65656969	65656969	2:65656969_ACTR2	2:65656969_ACTR2_0.7
-0.0064203	0.748576	0	ENSG00000138071	ACTR2	202082	2:65656969:T:C	2:65656969:T:C	30130	stingseq	SNP-257	SNP-257_ENSG00000138071	ENSG00000138071	SNP-257	0.75	10	0	1	2	2:65656969	65656969	2:65656969_ACTR2	2:65656969_ACTR2_0.75
-0.0064203	0.748576	0	ENSG00000138071	ACTR2	202082	2:65656969:T:C	2:65656969:T:C	30130	stingseq	SNP-257	SNP-257_ENSG00000138071	ENSG00000138071	SNP-257	0.8	10	0	1	2	2:65656969	65656969	2:65656969_ACTR2	2:65656969_ACTR2_0.8
-0.0064203	0.748576	0	ENSG00000138071	ACTR2	202082	2:65656969:T:C	2:65656969:T:C	30130	stingseq	SNP-257	SNP-257_ENSG00000138071	ENSG00000138071	SNP-257	0.85	10	0	1	2	2:65656969	65656969	2:65656969_ACTR2	2:65656969_ACTR2_0.85
-0.0064203	0.748576	0	ENSG00000138071	ACTR2	202082	2:65656969:T:C	2:65656969:T:C	30130	stingseq	SNP-257	SNP-257_ENSG00000138071	ENSG00000138071	SNP-257	0.9	8	2	0.8	2	2:65656969	65656969	2:65656969_ACTR2	2:65656969_ACTR2_0.9
-0.254168	0.795464	0	ENSG00000237638	LINC02245	524698	2:65656969:T:C	2:65656969:T:C	30130	stingseq	SNP-257	SNP-257_ENSG00000237638	ENSG00000237638	SNP-257	0.5	10	0	1	2	2:65656969	65656969	2:65656969_LINC02245	2:65656969_LINC02245_0.5
-0.254168	0.795464	0	ENSG00000237638	LINC02245	524698	2:65656969:T:C	2:65656969:T:C	30130	stingseq	SNP-257	SNP-257_ENSG00000237638	ENSG00000237638	SNP-257	0.6	10	0	1	2	2:65656969	65656969	2:65656969_LINC02245	2:65656969_LINC02245_0.6
-0.254168	0.795464	0	ENSG00000237638	LINC02245	524698	2:65656969:T:C	2:65656969:T:C	30130	stingseq	SNP-257	SNP-257_ENSG00000237638	ENSG00000237638	SNP-257	0.7	10	0	1	2	2:65656969	65656969	2:65656969_LINC02245	2:65656969_LINC02245_0.7
-0.254168	0.795464	0	ENSG00000237638	LINC02245	524698	2:65656969:T:C	2:65656969:T:C	30130	stingseq	SNP-257	SNP-257_ENSG00000237638	ENSG00000237638	SNP-257	0.75	9	1	0.9	2	2:65656969	65656969	2:65656969_LINC02245	2:65656969_LINC02245_0.75
-0.254168	0.795464	0	ENSG00000237638	LINC02245	524698	2:65656969:T:C	2:65656969:T:C	30130	stingseq	SNP-257	SNP-257_ENSG00000237638	ENSG00000237638	SNP-257	0.8	7	3	0.7	2	2:65656969	65656969	2:65656969_LINC02245	2:65656969_LINC02245_0.8
-0.254168	0.795464	0	ENSG00000237638	LINC02245	524698	2:65656969:T:C	2:65656969:T:C	30130	stingseq	SNP-257	SNP-257_ENSG00000237638	ENSG00000237638	SNP-257	0.85	6	4	0.6	2	2:65656969	65656969	2:65656969_LINC02245	2:65656969_LINC02245_0.85
-0.254168	0.795464	0	ENSG00000237638	LINC02245	524698	2:65656969:T:C	2:65656969:T:C	30130	stingseq	SNP-257	SNP-257_ENSG00000237638	ENSG00000237638	SNP-257	0.9	1	9	0.1	2	2:65656969	65656969	2:65656969_LINC02245	2:65656969_LINC02245_0.9
0.0642612	0.867168	0	ENSG00000138069	RAB1A	299729	2:65656969:T:C	2:65656969:T:C	30130	stingseq	SNP-257	SNP-257_ENSG00000138069	ENSG00000138069	SNP-257	0.5	10	0	1	2	2:65656969	65656969	2:65656969_RAB1A	2:65656969_RAB1A_0.5
0.0642612	0.867168	0	ENSG00000138069	RAB1A	299729	2:65656969:T:C	2:65656969:T:C	30130	stingseq	SNP-257	SNP-257_ENSG00000138069	ENSG00000138069	SNP-257	0.6	10	0	1	2	2:65656969	65656969	2:65656969_RAB1A	2:65656969_RAB1A_0.6
0.0642612	0.867168	0	ENSG00000138069	RAB1A	299729	2:65656969:T:C	2:65656969:T:C	30130	stingseq	SNP-257	SNP-257_ENSG00000138069	ENSG00000138069	SNP-257	0.7	10	0	1	2	2:65656969	65656969	2:65656969_RAB1A	2:65656969_RAB1A_0.7
0.0642612	0.867168	0	ENSG00000138069	RAB1A	299729	2:65656969:T:C	2:65656969:T:C	30130	stingseq	SNP-257	SNP-257_ENSG00000138069	ENSG00000138069	SNP-257	0.75	10	0	1	2	2:65656969	65656969	2:65656969_RAB1A	2:65656969_RAB1A_0.75
0.0642612	0.867168	0	ENSG00000138069	RAB1A	299729	2:65656969:T:C	2:65656969:T:C	30130	stingseq	SNP-257	SNP-257_ENSG00000138069	ENSG00000138069	SNP-257	0.8	10	0	1	2	2:65656969	65656969	2:65656969_RAB1A	2:65656969_RAB1A_0.8
0.0642612	0.867168	0	ENSG00000138069	RAB1A	299729	2:65656969:T:C	2:65656969:T:C	30130	stingseq	SNP-257	SNP-257_ENSG00000138069	ENSG00000138069	SNP-257	0.85	10	0	1	2	2:65656969	65656969	2:65656969_RAB1A	2:65656969_RAB1A_0.85
0.0642612	0.867168	0	ENSG00000138069	RAB1A	299729	2:65656969:T:C	2:65656969:T:C	30130	stingseq	SNP-257	SNP-257_ENSG00000138069	ENSG00000138069	SNP-257	0.9	9	1	0.9	2	2:65656969	65656969	2:65656969_RAB1A	2:65656969_RAB1A_0.9
0.0414574	0.883222	0	ENSG00000115902	SLC1A4	440434	2:65656969:T:C	2:65656969:T:C	30130	stingseq	SNP-257	SNP-257_ENSG00000115902	ENSG00000115902	SNP-257	0.5	10	0	1	2	2:65656969	65656969	2:65656969_SLC1A4	2:65656969_SLC1A4_0.5
0.0414574	0.883222	0	ENSG00000115902	SLC1A4	440434	2:65656969:T:C	2:65656969:T:C	30130	stingseq	SNP-257	SNP-257_ENSG00000115902	ENSG00000115902	SNP-257	0.6	10	0	1	2	2:65656969	65656969	2:65656969_SLC1A4	2:65656969_SLC1A4_0.6
0.0414574	0.883222	0	ENSG00000115902	SLC1A4	440434	2:65656969:T:C	2:65656969:T:C	30130	stingseq	SNP-257	SNP-257_ENSG00000115902	ENSG00000115902	SNP-257	0.7	10	0	1	2	2:65656969	65656969	2:65656969_SLC1A4	2:65656969_SLC1A4_0.7
0.0414574	0.883222	0	ENSG00000115902	SLC1A4	440434	2:65656969:T:C	2:65656969:T:C	30130	stingseq	SNP-257	SNP-257_ENSG00000115902	ENSG00000115902	SNP-257	0.75	10	0	1	2	2:65656969	65656969	2:65656969_SLC1A4	2:65656969_SLC1A4_0.75
0.0414574	0.883222	0	ENSG00000115902	SLC1A4	440434	2:65656969:T:C	2:65656969:T:C	30130	stingseq	SNP-257	SNP-257_ENSG00000115902	ENSG00000115902	SNP-257	0.8	10	0	1	2	2:65656969	65656969	2:65656969_SLC1A4	2:65656969_SLC1A4_0.8
0.0414574	0.883222	0	ENSG00000115902	SLC1A4	440434	2:65656969:T:C	2:65656969:T:C	30130	stingseq	SNP-257	SNP-257_ENSG00000115902	ENSG00000115902	SNP-257	0.85	8	2	0.8	2	2:65656969	65656969	2:65656969_SLC1A4	2:65656969_SLC1A4_0.85
0.0414574	0.883222	0	ENSG00000115902	SLC1A4	440434	2:65656969:T:C	2:65656969:T:C	30130	stingseq	SNP-257	SNP-257_ENSG00000115902	ENSG00000115902	SNP-257	0.9	4	6	0.4	2	2:65656969	65656969	2:65656969_SLC1A4	2:65656969_SLC1A4_0.9
-0.0957609	0.929326	0	ENSG00000011523	CEP68	373463	2:65656969:T:C	2:65656969:T:C	30130	stingseq	SNP-257	SNP-257_ENSG00000011523	ENSG00000011523	SNP-257	0.5	10	0	1	2	2:65656969	65656969	2:65656969_CEP68	2:65656969_CEP68_0.5
-0.0957609	0.929326	0	ENSG00000011523	CEP68	373463	2:65656969:T:C	2:65656969:T:C	30130	stingseq	SNP-257	SNP-257_ENSG00000011523	ENSG00000011523	SNP-257	0.6	10	0	1	2	2:65656969	65656969	2:65656969_CEP68	2:65656969_CEP68_0.6
-0.0957609	0.929326	0	ENSG00000011523	CEP68	373463	2:65656969:T:C	2:65656969:T:C	30130	stingseq	SNP-257	SNP-257_ENSG00000011523	ENSG00000011523	SNP-257	0.7	9	1	0.9	2	2:65656969	65656969	2:65656969_CEP68	2:65656969_CEP68_0.7
-0.0957609	0.929326	0	ENSG00000011523	CEP68	373463	2:65656969:T:C	2:65656969:T:C	30130	stingseq	SNP-257	SNP-257_ENSG00000011523	ENSG00000011523	SNP-257	0.75	9	1	0.9	2	2:65656969	65656969	2:65656969_CEP68	2:65656969_CEP68_0.75
-0.0957609	0.929326	0	ENSG00000011523	CEP68	373463	2:65656969:T:C	2:65656969:T:C	30130	stingseq	SNP-257	SNP-257_ENSG00000011523	ENSG00000011523	SNP-257	0.8	8	2	0.8	2	2:65656969	65656969	2:65656969_CEP68	2:65656969_CEP68_0.8
-0.0957609	0.929326	0	ENSG00000011523	CEP68	373463	2:65656969:T:C	2:65656969:T:C	30130	stingseq	SNP-257	SNP-257_ENSG00000011523	ENSG00000011523	SNP-257	0.85	5	5	0.5	2	2:65656969	65656969	2:65656969_CEP68	2:65656969_CEP68_0.85
-0.0957609	0.929326	0	ENSG00000011523	CEP68	373463	2:65656969:T:C	2:65656969:T:C	30130	stingseq	SNP-257	SNP-257_ENSG00000011523	ENSG00000011523	SNP-257	0.9	3	7	0.3	2	2:65656969	65656969	2:65656969_CEP68	2:65656969_CEP68_0.9
0.0103305	0.93771	0	ENSG00000179833	SERTAD2	775922	2:65656969:T:C	2:65656969:T:C	30130	stingseq	SNP-257	SNP-257_ENSG00000179833	ENSG00000179833	SNP-257	0.5	10	0	1	2	2:65656969	65656969	2:65656969_SERTAD2	2:65656969_SERTAD2_0.5
0.0103305	0.93771	0	ENSG00000179833	SERTAD2	775922	2:65656969:T:C	2:65656969:T:C	30130	stingseq	SNP-257	SNP-257_ENSG00000179833	ENSG00000179833	SNP-257	0.6	10	0	1	2	2:65656969	65656969	2:65656969_SERTAD2	2:65656969_SERTAD2_0.6
0.0103305	0.93771	0	ENSG00000179833	SERTAD2	775922	2:65656969:T:C	2:65656969:T:C	30130	stingseq	SNP-257	SNP-257_ENSG00000179833	ENSG00000179833	SNP-257	0.7	10	0	1	2	2:65656969	65656969	2:65656969_SERTAD2	2:65656969_SERTAD2_0.7
0.0103305	0.93771	0	ENSG00000179833	SERTAD2	775922	2:65656969:T:C	2:65656969:T:C	30130	stingseq	SNP-257	SNP-257_ENSG00000179833	ENSG00000179833	SNP-257	0.75	10	0	1	2	2:65656969	65656969	2:65656969_SERTAD2	2:65656969_SERTAD2_0.75
0.0103305	0.93771	0	ENSG00000179833	SERTAD2	775922	2:65656969:T:C	2:65656969:T:C	30130	stingseq	SNP-257	SNP-257_ENSG00000179833	ENSG00000179833	SNP-257	0.8	10	0	1	2	2:65656969	65656969	2:65656969_SERTAD2	2:65656969_SERTAD2_0.8
0.0103305	0.93771	0	ENSG00000179833	SERTAD2	775922	2:65656969:T:C	2:65656969:T:C	30130	stingseq	SNP-257	SNP-257_ENSG00000179833	ENSG00000179833	SNP-257	0.85	7	3	0.7	2	2:65656969	65656969	2:65656969_SERTAD2	2:65656969_SERTAD2_0.85
0.0103305	0.93771	0	ENSG00000179833	SERTAD2	775922	2:65656969:T:C	2:65656969:T:C	30130	stingseq	SNP-257	SNP-257_ENSG00000179833	ENSG00000179833	SNP-257	0.9	1	9	0.1	2	2:65656969	65656969	2:65656969_SERTAD2	2:65656969_SERTAD2_0.9
-0.0622679	0.958998	0	ENSG00000198369	SPRED2	-2342	2:65656969:T:C	2:65656969:T:C	30130	stingseq	SNP-257	SNP-257_ENSG00000198369	ENSG00000198369	SNP-257	0.5	10	0	1	2	2:65656969	65656969	2:65656969_SPRED2	2:65656969_SPRED2_0.5
-0.0622679	0.958998	0	ENSG00000198369	SPRED2	-2342	2:65656969:T:C	2:65656969:T:C	30130	stingseq	SNP-257	SNP-257_ENSG00000198369	ENSG00000198369	SNP-257	0.6	10	0	1	2	2:65656969	65656969	2:65656969_SPRED2	2:65656969_SPRED2_0.6
-0.0622679	0.958998	0	ENSG00000198369	SPRED2	-2342	2:65656969:T:C	2:65656969:T:C	30130	stingseq	SNP-257	SNP-257_ENSG00000198369	ENSG00000198369	SNP-257	0.7	10	0	1	2	2:65656969	65656969	2:65656969_SPRED2	2:65656969_SPRED2_0.7
-0.0622679	0.958998	0	ENSG00000198369	SPRED2	-2342	2:65656969:T:C	2:65656969:T:C	30130	stingseq	SNP-257	SNP-257_ENSG00000198369	ENSG00000198369	SNP-257	0.75	10	0	1	2	2:65656969	65656969	2:65656969_SPRED2	2:65656969_SPRED2_0.75
-0.0622679	0.958998	0	ENSG00000198369	SPRED2	-2342	2:65656969:T:C	2:65656969:T:C	30130	stingseq	SNP-257	SNP-257_ENSG00000198369	ENSG00000198369	SNP-257	0.8	10	0	1	2	2:65656969	65656969	2:65656969_SPRED2	2:65656969_SPRED2_0.8
-0.0622679	0.958998	0	ENSG00000198369	SPRED2	-2342	2:65656969:T:C	2:65656969:T:C	30130	stingseq	SNP-257	SNP-257_ENSG00000198369	ENSG00000198369	SNP-257	0.85	7	3	0.7	2	2:65656969	65656969	2:65656969_SPRED2	2:65656969_SPRED2_0.85
-0.0622679	0.958998	0	ENSG00000198369	SPRED2	-2342	2:65656969:T:C	2:65656969:T:C	30130	stingseq	SNP-257	SNP-257_ENSG00000198369	ENSG00000198369	SNP-257	0.9	5	5	0.5	2	2:65656969	65656969	2:65656969_SPRED2	2:65656969_SPRED2_0.9
-0.11239	0.622487	0	ENSG00000138069	RAB1A	304603	2:65661843:C:T	2:65656969:T:C	30130	stingseq	SNP-258	SNP-258_ENSG00000138069	ENSG00000138069	SNP-258	0.5	10	0	1	2	2:65661843	65661843	2:65661843_RAB1A	2:65661843_RAB1A_0.5
-0.11239	0.622487	0	ENSG00000138069	RAB1A	304603	2:65661843:C:T	2:65656969:T:C	30130	stingseq	SNP-258	SNP-258_ENSG00000138069	ENSG00000138069	SNP-258	0.6	10	0	1	2	2:65661843	65661843	2:65661843_RAB1A	2:65661843_RAB1A_0.6
-0.11239	0.622487	0	ENSG00000138069	RAB1A	304603	2:65661843:C:T	2:65656969:T:C	30130	stingseq	SNP-258	SNP-258_ENSG00000138069	ENSG00000138069	SNP-258	0.7	10	0	1	2	2:65661843	65661843	2:65661843_RAB1A	2:65661843_RAB1A_0.7
-0.11239	0.622487	0	ENSG00000138069	RAB1A	304603	2:65661843:C:T	2:65656969:T:C	30130	stingseq	SNP-258	SNP-258_ENSG00000138069	ENSG00000138069	SNP-258	0.75	10	0	1	2	2:65661843	65661843	2:65661843_RAB1A	2:65661843_RAB1A_0.75
-0.11239	0.622487	0	ENSG00000138069	RAB1A	304603	2:65661843:C:T	2:65656969:T:C	30130	stingseq	SNP-258	SNP-258_ENSG00000138069	ENSG00000138069	SNP-258	0.8	10	0	1	2	2:65661843	65661843	2:65661843_RAB1A	2:65661843_RAB1A_0.8
-0.11239	0.622487	0	ENSG00000138069	RAB1A	304603	2:65661843:C:T	2:65656969:T:C	30130	stingseq	SNP-258	SNP-258_ENSG00000138069	ENSG00000138069	SNP-258	0.85	9	1	0.9	2	2:65661843	65661843	2:65661843_RAB1A	2:65661843_RAB1A_0.85
-0.11239	0.622487	0	ENSG00000138069	RAB1A	304603	2:65661843:C:T	2:65656969:T:C	30130	stingseq	SNP-258	SNP-258_ENSG00000138069	ENSG00000138069	SNP-258	0.9	6	4	0.6	2	2:65661843	65661843	2:65661843_RAB1A	2:65661843_RAB1A_0.9
-0.241753	0.644717	0	ENSG00000115902	SLC1A4	445308	2:65661843:C:T	2:65656969:T:C	30130	stingseq	SNP-258	SNP-258_ENSG00000115902	ENSG00000115902	SNP-258	0.5	10	0	1	2	2:65661843	65661843	2:65661843_SLC1A4	2:65661843_SLC1A4_0.5
-0.241753	0.644717	0	ENSG00000115902	SLC1A4	445308	2:65661843:C:T	2:65656969:T:C	30130	stingseq	SNP-258	SNP-258_ENSG00000115902	ENSG00000115902	SNP-258	0.6	10	0	1	2	2:65661843	65661843	2:65661843_SLC1A4	2:65661843_SLC1A4_0.6
-0.241753	0.644717	0	ENSG00000115902	SLC1A4	445308	2:65661843:C:T	2:65656969:T:C	30130	stingseq	SNP-258	SNP-258_ENSG00000115902	ENSG00000115902	SNP-258	0.7	10	0	1	2	2:65661843	65661843	2:65661843_SLC1A4	2:65661843_SLC1A4_0.7
-0.241753	0.644717	0	ENSG00000115902	SLC1A4	445308	2:65661843:C:T	2:65656969:T:C	30130	stingseq	SNP-258	SNP-258_ENSG00000115902	ENSG00000115902	SNP-258	0.75	10	0	1	2	2:65661843	65661843	2:65661843_SLC1A4	2:65661843_SLC1A4_0.75
-0.241753	0.644717	0	ENSG00000115902	SLC1A4	445308	2:65661843:C:T	2:65656969:T:C	30130	stingseq	SNP-258	SNP-258_ENSG00000115902	ENSG00000115902	SNP-258	0.8	8	2	0.8	2	2:65661843	65661843	2:65661843_SLC1A4	2:65661843_SLC1A4_0.8
-0.241753	0.644717	0	ENSG00000115902	SLC1A4	445308	2:65661843:C:T	2:65656969:T:C	30130	stingseq	SNP-258	SNP-258_ENSG00000115902	ENSG00000115902	SNP-258	0.85	6	4	0.6	2	2:65661843	65661843	2:65661843_SLC1A4	2:65661843_SLC1A4_0.85
-0.241753	0.644717	0	ENSG00000115902	SLC1A4	445308	2:65661843:C:T	2:65656969:T:C	30130	stingseq	SNP-258	SNP-258_ENSG00000115902	ENSG00000115902	SNP-258	0.9	2	8	0.2	2	2:65661843	65661843	2:65661843_SLC1A4	2:65661843_SLC1A4_0.9
0.145178	0.689428	0	ENSG00000237638	LINC02245	529572	2:65661843:C:T	2:65656969:T:C	30130	stingseq	SNP-258	SNP-258_ENSG00000237638	ENSG00000237638	SNP-258	0.5	10	0	1	2	2:65661843	65661843	2:65661843_LINC02245	2:65661843_LINC02245_0.5
0.145178	0.689428	0	ENSG00000237638	LINC02245	529572	2:65661843:C:T	2:65656969:T:C	30130	stingseq	SNP-258	SNP-258_ENSG00000237638	ENSG00000237638	SNP-258	0.6	10	0	1	2	2:65661843	65661843	2:65661843_LINC02245	2:65661843_LINC02245_0.6
0.145178	0.689428	0	ENSG00000237638	LINC02245	529572	2:65661843:C:T	2:65656969:T:C	30130	stingseq	SNP-258	SNP-258_ENSG00000237638	ENSG00000237638	SNP-258	0.7	9	1	0.9	2	2:65661843	65661843	2:65661843_LINC02245	2:65661843_LINC02245_0.7
0.145178	0.689428	0	ENSG00000237638	LINC02245	529572	2:65661843:C:T	2:65656969:T:C	30130	stingseq	SNP-258	SNP-258_ENSG00000237638	ENSG00000237638	SNP-258	0.75	7	3	0.7	2	2:65661843	65661843	2:65661843_LINC02245	2:65661843_LINC02245_0.75
0.145178	0.689428	0	ENSG00000237638	LINC02245	529572	2:65661843:C:T	2:65656969:T:C	30130	stingseq	SNP-258	SNP-258_ENSG00000237638	ENSG00000237638	SNP-258	0.8	7	3	0.7	2	2:65661843	65661843	2:65661843_LINC02245	2:65661843_LINC02245_0.8
0.145178	0.689428	0	ENSG00000237638	LINC02245	529572	2:65661843:C:T	2:65656969:T:C	30130	stingseq	SNP-258	SNP-258_ENSG00000237638	ENSG00000237638	SNP-258	0.85	2	8	0.2	2	2:65661843	65661843	2:65661843_LINC02245	2:65661843_LINC02245_0.85
0.145178	0.689428	0	ENSG00000237638	LINC02245	529572	2:65661843:C:T	2:65656969:T:C	30130	stingseq	SNP-258	SNP-258_ENSG00000237638	ENSG00000237638	SNP-258	0.9	0	10	0	2	2:65661843	65661843	2:65661843_LINC02245	2:65661843_LINC02245_0.9
0.0233028	0.749839	0	ENSG00000138071	ACTR2	206956	2:65661843:C:T	2:65656969:T:C	30130	stingseq	SNP-258	SNP-258_ENSG00000138071	ENSG00000138071	SNP-258	0.5	10	0	1	2	2:65661843	65661843	2:65661843_ACTR2	2:65661843_ACTR2_0.5
0.0233028	0.749839	0	ENSG00000138071	ACTR2	206956	2:65661843:C:T	2:65656969:T:C	30130	stingseq	SNP-258	SNP-258_ENSG00000138071	ENSG00000138071	SNP-258	0.6	10	0	1	2	2:65661843	65661843	2:65661843_ACTR2	2:65661843_ACTR2_0.6
0.0233028	0.749839	0	ENSG00000138071	ACTR2	206956	2:65661843:C:T	2:65656969:T:C	30130	stingseq	SNP-258	SNP-258_ENSG00000138071	ENSG00000138071	SNP-258	0.7	10	0	1	2	2:65661843	65661843	2:65661843_ACTR2	2:65661843_ACTR2_0.7
0.0233028	0.749839	0	ENSG00000138071	ACTR2	206956	2:65661843:C:T	2:65656969:T:C	30130	stingseq	SNP-258	SNP-258_ENSG00000138071	ENSG00000138071	SNP-258	0.75	10	0	1	2	2:65661843	65661843	2:65661843_ACTR2	2:65661843_ACTR2_0.75
0.0233028	0.749839	0	ENSG00000138071	ACTR2	206956	2:65661843:C:T	2:65656969:T:C	30130	stingseq	SNP-258	SNP-258_ENSG00000138071	ENSG00000138071	SNP-258	0.8	10	0	1	2	2:65661843	65661843	2:65661843_ACTR2	2:65661843_ACTR2_0.8
0.0233028	0.749839	0	ENSG00000138071	ACTR2	206956	2:65661843:C:T	2:65656969:T:C	30130	stingseq	SNP-258	SNP-258_ENSG00000138071	ENSG00000138071	SNP-258	0.85	10	0	1	2	2:65661843	65661843	2:65661843_ACTR2	2:65661843_ACTR2_0.85
0.0233028	0.749839	0	ENSG00000138071	ACTR2	206956	2:65661843:C:T	2:65656969:T:C	30130	stingseq	SNP-258	SNP-258_ENSG00000138071	ENSG00000138071	SNP-258	0.9	9	1	0.9	2	2:65661843	65661843	2:65661843_ACTR2	2:65661843_ACTR2_0.9
-0.0876984	0.929326	0	ENSG00000119844	AFTPH	910378	2:65661843:C:T	2:65656969:T:C	30130	stingseq	SNP-258	SNP-258_ENSG00000119844	ENSG00000119844	SNP-258	0.5	10	0	1	2	2:65661843	65661843	2:65661843_AFTPH	2:65661843_AFTPH_0.5
-0.0876984	0.929326	0	ENSG00000119844	AFTPH	910378	2:65661843:C:T	2:65656969:T:C	30130	stingseq	SNP-258	SNP-258_ENSG00000119844	ENSG00000119844	SNP-258	0.6	10	0	1	2	2:65661843	65661843	2:65661843_AFTPH	2:65661843_AFTPH_0.6
-0.0876984	0.929326	0	ENSG00000119844	AFTPH	910378	2:65661843:C:T	2:65656969:T:C	30130	stingseq	SNP-258	SNP-258_ENSG00000119844	ENSG00000119844	SNP-258	0.7	10	0	1	2	2:65661843	65661843	2:65661843_AFTPH	2:65661843_AFTPH_0.7
-0.0876984	0.929326	0	ENSG00000119844	AFTPH	910378	2:65661843:C:T	2:65656969:T:C	30130	stingseq	SNP-258	SNP-258_ENSG00000119844	ENSG00000119844	SNP-258	0.75	10	0	1	2	2:65661843	65661843	2:65661843_AFTPH	2:65661843_AFTPH_0.75
-0.0876984	0.929326	0	ENSG00000119844	AFTPH	910378	2:65661843:C:T	2:65656969:T:C	30130	stingseq	SNP-258	SNP-258_ENSG00000119844	ENSG00000119844	SNP-258	0.8	6	4	0.6	2	2:65661843	65661843	2:65661843_AFTPH	2:65661843_AFTPH_0.8
-0.0876984	0.929326	0	ENSG00000119844	AFTPH	910378	2:65661843:C:T	2:65656969:T:C	30130	stingseq	SNP-258	SNP-258_ENSG00000119844	ENSG00000119844	SNP-258	0.85	6	4	0.6	2	2:65661843	65661843	2:65661843_AFTPH	2:65661843_AFTPH_0.85
-0.0876984	0.929326	0	ENSG00000119844	AFTPH	910378	2:65661843:C:T	2:65656969:T:C	30130	stingseq	SNP-258	SNP-258_ENSG00000119844	ENSG00000119844	SNP-258	0.9	2	8	0.2	2	2:65661843	65661843	2:65661843_AFTPH	2:65661843_AFTPH_0.9
0.0596722	0.942554	0	ENSG00000179833	SERTAD2	780796	2:65661843:C:T	2:65656969:T:C	30130	stingseq	SNP-258	SNP-258_ENSG00000179833	ENSG00000179833	SNP-258	0.5	10	0	1	2	2:65661843	65661843	2:65661843_SERTAD2	2:65661843_SERTAD2_0.5
0.0596722	0.942554	0	ENSG00000179833	SERTAD2	780796	2:65661843:C:T	2:65656969:T:C	30130	stingseq	SNP-258	SNP-258_ENSG00000179833	ENSG00000179833	SNP-258	0.6	10	0	1	2	2:65661843	65661843	2:65661843_SERTAD2	2:65661843_SERTAD2_0.6
0.0596722	0.942554	0	ENSG00000179833	SERTAD2	780796	2:65661843:C:T	2:65656969:T:C	30130	stingseq	SNP-258	SNP-258_ENSG00000179833	ENSG00000179833	SNP-258	0.7	10	0	1	2	2:65661843	65661843	2:65661843_SERTAD2	2:65661843_SERTAD2_0.7
0.0596722	0.942554	0	ENSG00000179833	SERTAD2	780796	2:65661843:C:T	2:65656969:T:C	30130	stingseq	SNP-258	SNP-258_ENSG00000179833	ENSG00000179833	SNP-258	0.75	10	0	1	2	2:65661843	65661843	2:65661843_SERTAD2	2:65661843_SERTAD2_0.75
0.0596722	0.942554	0	ENSG00000179833	SERTAD2	780796	2:65661843:C:T	2:65656969:T:C	30130	stingseq	SNP-258	SNP-258_ENSG00000179833	ENSG00000179833	SNP-258	0.8	7	3	0.7	2	2:65661843	65661843	2:65661843_SERTAD2	2:65661843_SERTAD2_0.8
0.0596722	0.942554	0	ENSG00000179833	SERTAD2	780796	2:65661843:C:T	2:65656969:T:C	30130	stingseq	SNP-258	SNP-258_ENSG00000179833	ENSG00000179833	SNP-258	0.85	5	5	0.5	2	2:65661843	65661843	2:65661843_SERTAD2	2:65661843_SERTAD2_0.85
0.0596722	0.942554	0	ENSG00000179833	SERTAD2	780796	2:65661843:C:T	2:65656969:T:C	30130	stingseq	SNP-258	SNP-258_ENSG00000179833	ENSG00000179833	SNP-258	0.9	1	9	0.1	2	2:65661843	65661843	2:65661843_SERTAD2	2:65661843_SERTAD2_0.9
-0.108422	0.964302	0	ENSG00000198369	SPRED2	2532	2:65661843:C:T	2:65656969:T:C	30130	stingseq	SNP-258	SNP-258_ENSG00000198369	ENSG00000198369	SNP-258	0.5	10	0	1	2	2:65661843	65661843	2:65661843_SPRED2	2:65661843_SPRED2_0.5
-0.108422	0.964302	0	ENSG00000198369	SPRED2	2532	2:65661843:C:T	2:65656969:T:C	30130	stingseq	SNP-258	SNP-258_ENSG00000198369	ENSG00000198369	SNP-258	0.6	10	0	1	2	2:65661843	65661843	2:65661843_SPRED2	2:65661843_SPRED2_0.6
-0.108422	0.964302	0	ENSG00000198369	SPRED2	2532	2:65661843:C:T	2:65656969:T:C	30130	stingseq	SNP-258	SNP-258_ENSG00000198369	ENSG00000198369	SNP-258	0.7	10	0	1	2	2:65661843	65661843	2:65661843_SPRED2	2:65661843_SPRED2_0.7
-0.108422	0.964302	0	ENSG00000198369	SPRED2	2532	2:65661843:C:T	2:65656969:T:C	30130	stingseq	SNP-258	SNP-258_ENSG00000198369	ENSG00000198369	SNP-258	0.75	10	0	1	2	2:65661843	65661843	2:65661843_SPRED2	2:65661843_SPRED2_0.75
-0.108422	0.964302	0	ENSG00000198369	SPRED2	2532	2:65661843:C:T	2:65656969:T:C	30130	stingseq	SNP-258	SNP-258_ENSG00000198369	ENSG00000198369	SNP-258	0.8	9	1	0.9	2	2:65661843	65661843	2:65661843_SPRED2	2:65661843_SPRED2_0.8
-0.108422	0.964302	0	ENSG00000198369	SPRED2	2532	2:65661843:C:T	2:65656969:T:C	30130	stingseq	SNP-258	SNP-258_ENSG00000198369	ENSG00000198369	SNP-258	0.85	9	1	0.9	2	2:65661843	65661843	2:65661843_SPRED2	2:65661843_SPRED2_0.85
-0.108422	0.964302	0	ENSG00000198369	SPRED2	2532	2:65661843:C:T	2:65656969:T:C	30130	stingseq	SNP-258	SNP-258_ENSG00000198369	ENSG00000198369	SNP-258	0.9	4	6	0.4	2	2:65661843	65661843	2:65661843_SPRED2	2:65661843_SPRED2_0.9
0.0063154	0.992054	0	ENSG00000011523	CEP68	378337	2:65661843:C:T	2:65656969:T:C	30130	stingseq	SNP-258	SNP-258_ENSG00000011523	ENSG00000011523	SNP-258	0.5	10	0	1	2	2:65661843	65661843	2:65661843_CEP68	2:65661843_CEP68_0.5
0.0063154	0.992054	0	ENSG00000011523	CEP68	378337	2:65661843:C:T	2:65656969:T:C	30130	stingseq	SNP-258	SNP-258_ENSG00000011523	ENSG00000011523	SNP-258	0.6	10	0	1	2	2:65661843	65661843	2:65661843_CEP68	2:65661843_CEP68_0.6
0.0063154	0.992054	0	ENSG00000011523	CEP68	378337	2:65661843:C:T	2:65656969:T:C	30130	stingseq	SNP-258	SNP-258_ENSG00000011523	ENSG00000011523	SNP-258	0.7	10	0	1	2	2:65661843	65661843	2:65661843_CEP68	2:65661843_CEP68_0.7
0.0063154	0.992054	0	ENSG00000011523	CEP68	378337	2:65661843:C:T	2:65656969:T:C	30130	stingseq	SNP-258	SNP-258_ENSG00000011523	ENSG00000011523	SNP-258	0.75	9	1	0.9	2	2:65661843	65661843	2:65661843_CEP68	2:65661843_CEP68_0.75
0.0063154	0.992054	0	ENSG00000011523	CEP68	378337	2:65661843:C:T	2:65656969:T:C	30130	stingseq	SNP-258	SNP-258_ENSG00000011523	ENSG00000011523	SNP-258	0.8	8	2	0.8	2	2:65661843	65661843	2:65661843_CEP68	2:65661843_CEP68_0.8
0.0063154	0.992054	0	ENSG00000011523	CEP68	378337	2:65661843:C:T	2:65656969:T:C	30130	stingseq	SNP-258	SNP-258_ENSG00000011523	ENSG00000011523	SNP-258	0.85	4	6	0.4	2	2:65661843	65661843	2:65661843_CEP68	2:65661843_CEP68_0.85
0.0063154	0.992054	0	ENSG00000011523	CEP68	378337	2:65661843:C:T	2:65656969:T:C	30130	stingseq	SNP-258	SNP-258_ENSG00000011523	ENSG00000011523	SNP-258	0.9	1	9	0.1	2	2:65661843	65661843	2:65661843_CEP68	2:65661843_CEP68_0.9
0.0975976	0.967699	0	ENSG00000143995	MEIS1	-997259	2:65665273:T:G	2:65656969:T:C	30130	stingseq	SNP-259	SNP-259_ENSG00000143995	ENSG00000143995	SNP-259	0.5	10	0	1	2	2:65661843	65661843	2:65661843_MEIS1	2:65661843_MEIS1_0.5
0.0975976	0.967699	0	ENSG00000143995	MEIS1	-997259	2:65665273:T:G	2:65656969:T:C	30130	stingseq	SNP-259	SNP-259_ENSG00000143995	ENSG00000143995	SNP-259	0.6	6	4	0.6	2	2:65661843	65661843	2:65661843_MEIS1	2:65661843_MEIS1_0.6
0.0975976	0.967699	0	ENSG00000143995	MEIS1	-997259	2:65665273:T:G	2:65656969:T:C	30130	stingseq	SNP-259	SNP-259_ENSG00000143995	ENSG00000143995	SNP-259	0.7	6	4	0.6	2	2:65661843	65661843	2:65661843_MEIS1	2:65661843_MEIS1_0.7
0.0975976	0.967699	0	ENSG00000143995	MEIS1	-997259	2:65665273:T:G	2:65656969:T:C	30130	stingseq	SNP-259	SNP-259_ENSG00000143995	ENSG00000143995	SNP-259	0.75	4	6	0.4	2	2:65661843	65661843	2:65661843_MEIS1	2:65661843_MEIS1_0.75
0.0975976	0.967699	0	ENSG00000143995	MEIS1	-997259	2:65665273:T:G	2:65656969:T:C	30130	stingseq	SNP-259	SNP-259_ENSG00000143995	ENSG00000143995	SNP-259	0.8	1	9	0.1	2	2:65661843	65661843	2:65661843_MEIS1	2:65661843_MEIS1_0.8
0.0975976	0.967699	0	ENSG00000143995	MEIS1	-997259	2:65665273:T:G	2:65656969:T:C	30130	stingseq	SNP-259	SNP-259_ENSG00000143995	ENSG00000143995	SNP-259	0.85	1	9	0.1	2	2:65661843	65661843	2:65661843_MEIS1	2:65661843_MEIS1_0.85
0.0975976	0.967699	0	ENSG00000143995	MEIS1	-997259	2:65665273:T:G	2:65656969:T:C	30130	stingseq	SNP-259	SNP-259_ENSG00000143995	ENSG00000143995	SNP-259	0.9	0	10	0	2	2:65661843	65661843	2:65661843_MEIS1	2:65661843_MEIS1_0.9
-0.197111	0.644717	0	ENSG00000115042	FAHD2A	786770	2:96855241:A:G	2:96822373:G:A	30130	stingseq	SNP-265	SNP-265_ENSG00000115042	ENSG00000115042	SNP-265	0.5	10	0	1	2	2:96855241	96855241	2:96855241_FAHD2A	2:96855241_FAHD2A_0.5
-0.197111	0.644717	0	ENSG00000115042	FAHD2A	786770	2:96855241:A:G	2:96822373:G:A	30130	stingseq	SNP-265	SNP-265_ENSG00000115042	ENSG00000115042	SNP-265	0.6	10	0	1	2	2:96855241	96855241	2:96855241_FAHD2A	2:96855241_FAHD2A_0.6
-0.197111	0.644717	0	ENSG00000115042	FAHD2A	786770	2:96855241:A:G	2:96822373:G:A	30130	stingseq	SNP-265	SNP-265_ENSG00000115042	ENSG00000115042	SNP-265	0.7	10	0	1	2	2:96855241	96855241	2:96855241_FAHD2A	2:96855241_FAHD2A_0.7
-0.197111	0.644717	0	ENSG00000115042	FAHD2A	786770	2:96855241:A:G	2:96822373:G:A	30130	stingseq	SNP-265	SNP-265_ENSG00000115042	ENSG00000115042	SNP-265	0.75	10	0	1	2	2:96855241	96855241	2:96855241_FAHD2A	2:96855241_FAHD2A_0.75
-0.197111	0.644717	0	ENSG00000115042	FAHD2A	786770	2:96855241:A:G	2:96822373:G:A	30130	stingseq	SNP-265	SNP-265_ENSG00000115042	ENSG00000115042	SNP-265	0.8	9	1	0.9	2	2:96855241	96855241	2:96855241_FAHD2A	2:96855241_FAHD2A_0.8
-0.197111	0.644717	0	ENSG00000115042	FAHD2A	786770	2:96855241:A:G	2:96822373:G:A	30130	stingseq	SNP-265	SNP-265_ENSG00000115042	ENSG00000115042	SNP-265	0.85	5	5	0.5	2	2:96855241	96855241	2:96855241_FAHD2A	2:96855241_FAHD2A_0.85
-0.197111	0.644717	0	ENSG00000115042	FAHD2A	786770	2:96855241:A:G	2:96822373:G:A	30130	stingseq	SNP-265	SNP-265_ENSG00000115042	ENSG00000115042	SNP-265	0.9	5	5	0.5	2	2:96855241	96855241	2:96855241_FAHD2A	2:96855241_FAHD2A_0.9
0.0414077	0.663028	0	ENSG00000144028	SNRNP200	-116012	2:96855241:A:G	2:96822373:G:A	30130	stingseq	SNP-265	SNP-265_ENSG00000144028	ENSG00000144028	SNP-265	0.5	10	0	1	2	2:96855241	96855241	2:96855241_SNRNP200	2:96855241_SNRNP200_0.5
0.0414077	0.663028	0	ENSG00000144028	SNRNP200	-116012	2:96855241:A:G	2:96822373:G:A	30130	stingseq	SNP-265	SNP-265_ENSG00000144028	ENSG00000144028	SNP-265	0.6	10	0	1	2	2:96855241	96855241	2:96855241_SNRNP200	2:96855241_SNRNP200_0.6
0.0414077	0.663028	0	ENSG00000144028	SNRNP200	-116012	2:96855241:A:G	2:96822373:G:A	30130	stingseq	SNP-265	SNP-265_ENSG00000144028	ENSG00000144028	SNP-265	0.7	10	0	1	2	2:96855241	96855241	2:96855241_SNRNP200	2:96855241_SNRNP200_0.7
0.0414077	0.663028	0	ENSG00000144028	SNRNP200	-116012	2:96855241:A:G	2:96822373:G:A	30130	stingseq	SNP-265	SNP-265_ENSG00000144028	ENSG00000144028	SNP-265	0.75	10	0	1	2	2:96855241	96855241	2:96855241_SNRNP200	2:96855241_SNRNP200_0.75
0.0414077	0.663028	0	ENSG00000144028	SNRNP200	-116012	2:96855241:A:G	2:96822373:G:A	30130	stingseq	SNP-265	SNP-265_ENSG00000144028	ENSG00000144028	SNP-265	0.8	10	0	1	2	2:96855241	96855241	2:96855241_SNRNP200	2:96855241_SNRNP200_0.8
0.0414077	0.663028	0	ENSG00000144028	SNRNP200	-116012	2:96855241:A:G	2:96822373:G:A	30130	stingseq	SNP-265	SNP-265_ENSG00000144028	ENSG00000144028	SNP-265	0.85	8	2	0.8	2	2:96855241	96855241	2:96855241_SNRNP200	2:96855241_SNRNP200_0.85
0.0414077	0.663028	0	ENSG00000144028	SNRNP200	-116012	2:96855241:A:G	2:96822373:G:A	30130	stingseq	SNP-265	SNP-265_ENSG00000144028	ENSG00000144028	SNP-265	0.9	4	6	0.4	2	2:96855241	96855241	2:96855241_SNRNP200	2:96855241_SNRNP200_0.9
0.199052	0.678707	0	ENSG00000204685	STARD7-AS1	-50210	2:96855241:A:G	2:96822373:G:A	30130	stingseq	SNP-265	SNP-265_ENSG00000204685	ENSG00000204685	SNP-265	0.5	1	9	0.1	2	2:96855241	96855241	2:96855241_STARD7-AS1	2:96855241_STARD7-AS1_0.5
0.199052	0.678707	0	ENSG00000204685	STARD7-AS1	-50210	2:96855241:A:G	2:96822373:G:A	30130	stingseq	SNP-265	SNP-265_ENSG00000204685	ENSG00000204685	SNP-265	0.6	1	9	0.1	2	2:96855241	96855241	2:96855241_STARD7-AS1	2:96855241_STARD7-AS1_0.6
0.199052	0.678707	0	ENSG00000204685	STARD7-AS1	-50210	2:96855241:A:G	2:96822373:G:A	30130	stingseq	SNP-265	SNP-265_ENSG00000204685	ENSG00000204685	SNP-265	0.75	1	9	0.1	2	2:96855241	96855241	2:96855241_STARD7-AS1	2:96855241_STARD7-AS1_0.75
0.199052	0.678707	0	ENSG00000204685	STARD7-AS1	-50210	2:96855241:A:G	2:96822373:G:A	30130	stingseq	SNP-265	SNP-265_ENSG00000204685	ENSG00000204685	SNP-265	0.8	1	9	0.1	2	2:96855241	96855241	2:96855241_STARD7-AS1	2:96855241_STARD7-AS1_0.8
0.199052	0.678707	0	ENSG00000204685	STARD7-AS1	-50210	2:96855241:A:G	2:96822373:G:A	30130	stingseq	SNP-265	SNP-265_ENSG00000204685	ENSG00000204685	SNP-265	0.85	1	9	0.1	2	2:96855241	96855241	2:96855241_STARD7-AS1	2:96855241_STARD7-AS1_0.85
0.199052	0.678707	0	ENSG00000204685	STARD7-AS1	-50210	2:96855241:A:G	2:96822373:G:A	30130	stingseq	SNP-265	SNP-265_ENSG00000204685	ENSG00000204685	SNP-265	0.7	0	10	0	2	2:96855241	96855241	2:96855241_STARD7-AS1	2:96855241_STARD7-AS1_0.7
0.199052	0.678707	0	ENSG00000204685	STARD7-AS1	-50210	2:96855241:A:G	2:96822373:G:A	30130	stingseq	SNP-265	SNP-265_ENSG00000204685	ENSG00000204685	SNP-265	0.9	0	10	0	2	2:96855241	96855241	2:96855241_STARD7-AS1	2:96855241_STARD7-AS1_0.9
-0.171037	0.803818	0	ENSG00000144199	FAHD2B	-905335	2:96855241:A:G	2:96822373:G:A	30130	stingseq	SNP-265	SNP-265_ENSG00000144199	ENSG00000144199	SNP-265	0.5	10	0	1	2	2:96855241	96855241	2:96855241_FAHD2B	2:96855241_FAHD2B_0.5
-0.171037	0.803818	0	ENSG00000144199	FAHD2B	-905335	2:96855241:A:G	2:96822373:G:A	30130	stingseq	SNP-265	SNP-265_ENSG00000144199	ENSG00000144199	SNP-265	0.6	10	0	1	2	2:96855241	96855241	2:96855241_FAHD2B	2:96855241_FAHD2B_0.6
-0.171037	0.803818	0	ENSG00000144199	FAHD2B	-905335	2:96855241:A:G	2:96822373:G:A	30130	stingseq	SNP-265	SNP-265_ENSG00000144199	ENSG00000144199	SNP-265	0.7	10	0	1	2	2:96855241	96855241	2:96855241_FAHD2B	2:96855241_FAHD2B_0.7
-0.171037	0.803818	0	ENSG00000144199	FAHD2B	-905335	2:96855241:A:G	2:96822373:G:A	30130	stingseq	SNP-265	SNP-265_ENSG00000144199	ENSG00000144199	SNP-265	0.75	9	1	0.9	2	2:96855241	96855241	2:96855241_FAHD2B	2:96855241_FAHD2B_0.75
-0.171037	0.803818	0	ENSG00000144199	FAHD2B	-905335	2:96855241:A:G	2:96822373:G:A	30130	stingseq	SNP-265	SNP-265_ENSG00000144199	ENSG00000144199	SNP-265	0.8	6	4	0.6	2	2:96855241	96855241	2:96855241_FAHD2B	2:96855241_FAHD2B_0.8
-0.171037	0.803818	0	ENSG00000144199	FAHD2B	-905335	2:96855241:A:G	2:96822373:G:A	30130	stingseq	SNP-265	SNP-265_ENSG00000144199	ENSG00000144199	SNP-265	0.85	3	7	0.3	2	2:96855241	96855241	2:96855241_FAHD2B	2:96855241_FAHD2B_0.85
-0.171037	0.803818	0	ENSG00000144199	FAHD2B	-905335	2:96855241:A:G	2:96822373:G:A	30130	stingseq	SNP-265	SNP-265_ENSG00000144199	ENSG00000144199	SNP-265	0.9	3	7	0.3	2	2:96855241	96855241	2:96855241_FAHD2B	2:96855241_FAHD2B_0.9
0.284588	0.824301	0	ENSG00000114988	LMAN2L	-550559	2:96855241:A:G	2:96822373:G:A	30130	stingseq	SNP-265	SNP-265_ENSG00000114988	ENSG00000114988	SNP-265	0.5	4	6	0.4	2	2:96855241	96855241	2:96855241_LMAN2L	2:96855241_LMAN2L_0.5
0.284588	0.824301	0	ENSG00000114988	LMAN2L	-550559	2:96855241:A:G	2:96822373:G:A	30130	stingseq	SNP-265	SNP-265_ENSG00000114988	ENSG00000114988	SNP-265	0.6	3	7	0.3	2	2:96855241	96855241	2:96855241_LMAN2L	2:96855241_LMAN2L_0.6
0.284588	0.824301	0	ENSG00000114988	LMAN2L	-550559	2:96855241:A:G	2:96822373:G:A	30130	stingseq	SNP-265	SNP-265_ENSG00000114988	ENSG00000114988	SNP-265	0.7	2	8	0.2	2	2:96855241	96855241	2:96855241_LMAN2L	2:96855241_LMAN2L_0.7
0.284588	0.824301	0	ENSG00000114988	LMAN2L	-550559	2:96855241:A:G	2:96822373:G:A	30130	stingseq	SNP-265	SNP-265_ENSG00000114988	ENSG00000114988	SNP-265	0.75	2	8	0.2	2	2:96855241	96855241	2:96855241_LMAN2L	2:96855241_LMAN2L_0.75
0.284588	0.824301	0	ENSG00000114988	LMAN2L	-550559	2:96855241:A:G	2:96822373:G:A	30130	stingseq	SNP-265	SNP-265_ENSG00000114988	ENSG00000114988	SNP-265	0.8	1	9	0.1	2	2:96855241	96855241	2:96855241_LMAN2L	2:96855241_LMAN2L_0.8
0.284588	0.824301	0	ENSG00000114988	LMAN2L	-550559	2:96855241:A:G	2:96822373:G:A	30130	stingseq	SNP-265	SNP-265_ENSG00000114988	ENSG00000114988	SNP-265	0.85	0	10	0	2	2:96855241	96855241	2:96855241_LMAN2L	2:96855241_LMAN2L_0.85
0.284588	0.824301	0	ENSG00000114988	LMAN2L	-550559	2:96855241:A:G	2:96822373:G:A	30130	stingseq	SNP-265	SNP-265_ENSG00000114988	ENSG00000114988	SNP-265	0.9	0	10	0	2	2:96855241	96855241	2:96855241_LMAN2L	2:96855241_LMAN2L_0.9
0.150305	0.826627	0	ENSG00000213337	ANKRD39	-668591	2:96855241:A:G	2:96822373:G:A	30130	stingseq	SNP-265	SNP-265_ENSG00000213337	ENSG00000213337	SNP-265	0.5	10	0	1	2	2:96855241	96855241	2:96855241_ANKRD39	2:96855241_ANKRD39_0.5
0.150305	0.826627	0	ENSG00000213337	ANKRD39	-668591	2:96855241:A:G	2:96822373:G:A	30130	stingseq	SNP-265	SNP-265_ENSG00000213337	ENSG00000213337	SNP-265	0.6	10	0	1	2	2:96855241	96855241	2:96855241_ANKRD39	2:96855241_ANKRD39_0.6
0.150305	0.826627	0	ENSG00000213337	ANKRD39	-668591	2:96855241:A:G	2:96822373:G:A	30130	stingseq	SNP-265	SNP-265_ENSG00000213337	ENSG00000213337	SNP-265	0.7	10	0	1	2	2:96855241	96855241	2:96855241_ANKRD39	2:96855241_ANKRD39_0.7
0.150305	0.826627	0	ENSG00000213337	ANKRD39	-668591	2:96855241:A:G	2:96822373:G:A	30130	stingseq	SNP-265	SNP-265_ENSG00000213337	ENSG00000213337	SNP-265	0.75	9	1	0.9	2	2:96855241	96855241	2:96855241_ANKRD39	2:96855241_ANKRD39_0.75
0.150305	0.826627	0	ENSG00000213337	ANKRD39	-668591	2:96855241:A:G	2:96822373:G:A	30130	stingseq	SNP-265	SNP-265_ENSG00000213337	ENSG00000213337	SNP-265	0.8	7	3	0.7	2	2:96855241	96855241	2:96855241_ANKRD39	2:96855241_ANKRD39_0.8
0.150305	0.826627	0	ENSG00000213337	ANKRD39	-668591	2:96855241:A:G	2:96822373:G:A	30130	stingseq	SNP-265	SNP-265_ENSG00000213337	ENSG00000213337	SNP-265	0.85	4	6	0.4	2	2:96855241	96855241	2:96855241_ANKRD39	2:96855241_ANKRD39_0.85
0.150305	0.826627	0	ENSG00000213337	ANKRD39	-668591	2:96855241:A:G	2:96822373:G:A	30130	stingseq	SNP-265	SNP-265_ENSG00000213337	ENSG00000213337	SNP-265	0.9	2	8	0.2	2	2:96855241	96855241	2:96855241_ANKRD39	2:96855241_ANKRD39_0.9
-0.401168	0.869856	0	ENSG00000135956	TMEM127	-76491	2:96855241:A:G	2:96822373:G:A	30130	stingseq	SNP-265	SNP-265_ENSG00000135956	ENSG00000135956	SNP-265	0.5	10	0	1	2	2:96855241	96855241	2:96855241_TMEM127	2:96855241_TMEM127_0.5
-0.401168	0.869856	0	ENSG00000135956	TMEM127	-76491	2:96855241:A:G	2:96822373:G:A	30130	stingseq	SNP-265	SNP-265_ENSG00000135956	ENSG00000135956	SNP-265	0.6	7	3	0.7	2	2:96855241	96855241	2:96855241_TMEM127	2:96855241_TMEM127_0.6
-0.401168	0.869856	0	ENSG00000135956	TMEM127	-76491	2:96855241:A:G	2:96822373:G:A	30130	stingseq	SNP-265	SNP-265_ENSG00000135956	ENSG00000135956	SNP-265	0.7	6	4	0.6	2	2:96855241	96855241	2:96855241_TMEM127	2:96855241_TMEM127_0.7
-0.401168	0.869856	0	ENSG00000135956	TMEM127	-76491	2:96855241:A:G	2:96822373:G:A	30130	stingseq	SNP-265	SNP-265_ENSG00000135956	ENSG00000135956	SNP-265	0.75	4	6	0.4	2	2:96855241	96855241	2:96855241_TMEM127	2:96855241_TMEM127_0.75
-0.401168	0.869856	0	ENSG00000135956	TMEM127	-76491	2:96855241:A:G	2:96822373:G:A	30130	stingseq	SNP-265	SNP-265_ENSG00000135956	ENSG00000135956	SNP-265	0.85	3	7	0.3	2	2:96855241	96855241	2:96855241_TMEM127	2:96855241_TMEM127_0.85
-0.401168	0.869856	0	ENSG00000135956	TMEM127	-76491	2:96855241:A:G	2:96822373:G:A	30130	stingseq	SNP-265	SNP-265_ENSG00000135956	ENSG00000135956	SNP-265	0.8	2	8	0.2	2	2:96855241	96855241	2:96855241_TMEM127	2:96855241_TMEM127_0.8
-0.401168	0.869856	0	ENSG00000135956	TMEM127	-76491	2:96855241:A:G	2:96822373:G:A	30130	stingseq	SNP-265	SNP-265_ENSG00000135956	ENSG00000135956	SNP-265	0.9	1	9	0.1	2	2:96855241	96855241	2:96855241_TMEM127	2:96855241_TMEM127_0.9
-0.157401	0.869856	0	ENSG00000168754	FAM178B	-705638	2:96855241:A:G	2:96822373:G:A	30130	stingseq	SNP-265	SNP-265_ENSG00000168754	ENSG00000168754	SNP-265	0.5	10	0	1	2	2:96855241	96855241	2:96855241_FAM178B	2:96855241_FAM178B_0.5
-0.157401	0.869856	0	ENSG00000168754	FAM178B	-705638	2:96855241:A:G	2:96822373:G:A	30130	stingseq	SNP-265	SNP-265_ENSG00000168754	ENSG00000168754	SNP-265	0.6	9	1	0.9	2	2:96855241	96855241	2:96855241_FAM178B	2:96855241_FAM178B_0.6
-0.157401	0.869856	0	ENSG00000168754	FAM178B	-705638	2:96855241:A:G	2:96822373:G:A	30130	stingseq	SNP-265	SNP-265_ENSG00000168754	ENSG00000168754	SNP-265	0.7	9	1	0.9	2	2:96855241	96855241	2:96855241_FAM178B	2:96855241_FAM178B_0.7
-0.157401	0.869856	0	ENSG00000168754	FAM178B	-705638	2:96855241:A:G	2:96822373:G:A	30130	stingseq	SNP-265	SNP-265_ENSG00000168754	ENSG00000168754	SNP-265	0.75	6	4	0.6	2	2:96855241	96855241	2:96855241_FAM178B	2:96855241_FAM178B_0.75
-0.157401	0.869856	0	ENSG00000168754	FAM178B	-705638	2:96855241:A:G	2:96822373:G:A	30130	stingseq	SNP-265	SNP-265_ENSG00000168754	ENSG00000168754	SNP-265	0.8	5	5	0.5	2	2:96855241	96855241	2:96855241_FAM178B	2:96855241_FAM178B_0.8
-0.157401	0.869856	0	ENSG00000168754	FAM178B	-705638	2:96855241:A:G	2:96822373:G:A	30130	stingseq	SNP-265	SNP-265_ENSG00000168754	ENSG00000168754	SNP-265	0.85	3	7	0.3	2	2:96855241	96855241	2:96855241_FAM178B	2:96855241_FAM178B_0.85
-0.157401	0.869856	0	ENSG00000168754	FAM178B	-705638	2:96855241:A:G	2:96822373:G:A	30130	stingseq	SNP-265	SNP-265_ENSG00000168754	ENSG00000168754	SNP-265	0.9	1	9	0.1	2	2:96855241	96855241	2:96855241_FAM178B	2:96855241_FAM178B_0.9
0.0682321	0.870813	0	ENSG00000232931	LINC00342	373278	2:96855241:A:G	2:96822373:G:A	30130	stingseq	SNP-265	SNP-265_ENSG00000232931	ENSG00000232931	SNP-265	0.5	10	0	1	2	2:96855241	96855241	2:96855241_LINC00342	2:96855241_LINC00342_0.5
0.0682321	0.870813	0	ENSG00000232931	LINC00342	373278	2:96855241:A:G	2:96822373:G:A	30130	stingseq	SNP-265	SNP-265_ENSG00000232931	ENSG00000232931	SNP-265	0.6	7	3	0.7	2	2:96855241	96855241	2:96855241_LINC00342	2:96855241_LINC00342_0.6
0.0682321	0.870813	0	ENSG00000232931	LINC00342	373278	2:96855241:A:G	2:96822373:G:A	30130	stingseq	SNP-265	SNP-265_ENSG00000232931	ENSG00000232931	SNP-265	0.7	7	3	0.7	2	2:96855241	96855241	2:96855241_LINC00342	2:96855241_LINC00342_0.7
0.0682321	0.870813	0	ENSG00000232931	LINC00342	373278	2:96855241:A:G	2:96822373:G:A	30130	stingseq	SNP-265	SNP-265_ENSG00000232931	ENSG00000232931	SNP-265	0.75	5	5	0.5	2	2:96855241	96855241	2:96855241_LINC00342	2:96855241_LINC00342_0.75
0.0682321	0.870813	0	ENSG00000232931	LINC00342	373278	2:96855241:A:G	2:96822373:G:A	30130	stingseq	SNP-265	SNP-265_ENSG00000232931	ENSG00000232931	SNP-265	0.8	1	9	0.1	2	2:96855241	96855241	2:96855241_LINC00342	2:96855241_LINC00342_0.8
0.0682321	0.870813	0	ENSG00000232931	LINC00342	373278	2:96855241:A:G	2:96822373:G:A	30130	stingseq	SNP-265	SNP-265_ENSG00000232931	ENSG00000232931	SNP-265	0.9	1	9	0.1	2	2:96855241	96855241	2:96855241_LINC00342	2:96855241_LINC00342_0.9
0.0682321	0.870813	0	ENSG00000232931	LINC00342	373278	2:96855241:A:G	2:96822373:G:A	30130	stingseq	SNP-265	SNP-265_ENSG00000232931	ENSG00000232931	SNP-265	0.85	0	10	0	2	2:96855241	96855241	2:96855241_LINC00342	2:96855241_LINC00342_0.85
-0.336673	0.870813	0	ENSG00000198885	ITPRIPL1	-135905	2:96855241:A:G	2:96822373:G:A	30130	stingseq	SNP-265	SNP-265_ENSG00000198885	ENSG00000198885	SNP-265	0.5	3	7	0.3	2	2:96855241	96855241	2:96855241_ITPRIPL1	2:96855241_ITPRIPL1_0.5
-0.336673	0.870813	0	ENSG00000198885	ITPRIPL1	-135905	2:96855241:A:G	2:96822373:G:A	30130	stingseq	SNP-265	SNP-265_ENSG00000198885	ENSG00000198885	SNP-265	0.6	2	8	0.2	2	2:96855241	96855241	2:96855241_ITPRIPL1	2:96855241_ITPRIPL1_0.6
-0.336673	0.870813	0	ENSG00000198885	ITPRIPL1	-135905	2:96855241:A:G	2:96822373:G:A	30130	stingseq	SNP-265	SNP-265_ENSG00000198885	ENSG00000198885	SNP-265	0.8	2	8	0.2	2	2:96855241	96855241	2:96855241_ITPRIPL1	2:96855241_ITPRIPL1_0.8
-0.336673	0.870813	0	ENSG00000198885	ITPRIPL1	-135905	2:96855241:A:G	2:96822373:G:A	30130	stingseq	SNP-265	SNP-265_ENSG00000198885	ENSG00000198885	SNP-265	0.85	2	8	0.2	2	2:96855241	96855241	2:96855241_ITPRIPL1	2:96855241_ITPRIPL1_0.85
-0.336673	0.870813	0	ENSG00000198885	ITPRIPL1	-135905	2:96855241:A:G	2:96822373:G:A	30130	stingseq	SNP-265	SNP-265_ENSG00000198885	ENSG00000198885	SNP-265	0.75	1	9	0.1	2	2:96855241	96855241	2:96855241_ITPRIPL1	2:96855241_ITPRIPL1_0.75
-0.336673	0.870813	0	ENSG00000198885	ITPRIPL1	-135905	2:96855241:A:G	2:96822373:G:A	30130	stingseq	SNP-265	SNP-265_ENSG00000198885	ENSG00000198885	SNP-265	0.7	0	10	0	2	2:96855241	96855241	2:96855241_ITPRIPL1	2:96855241_ITPRIPL1_0.7
-0.336673	0.870813	0	ENSG00000198885	ITPRIPL1	-135905	2:96855241:A:G	2:96822373:G:A	30130	stingseq	SNP-265	SNP-265_ENSG00000198885	ENSG00000198885	SNP-265	0.9	0	10	0	2	2:96855241	96855241	2:96855241_ITPRIPL1	2:96855241_ITPRIPL1_0.9
-0.0718562	0.870813	0	ENSG00000196843	ARID5A	-347245	2:96855241:A:G	2:96822373:G:A	30130	stingseq	SNP-265	SNP-265_ENSG00000196843	ENSG00000196843	SNP-265	0.5	6	4	0.6	2	2:96855241	96855241	2:96855241_ARID5A	2:96855241_ARID5A_0.5
-0.0718562	0.870813	0	ENSG00000196843	ARID5A	-347245	2:96855241:A:G	2:96822373:G:A	30130	stingseq	SNP-265	SNP-265_ENSG00000196843	ENSG00000196843	SNP-265	0.6	4	6	0.4	2	2:96855241	96855241	2:96855241_ARID5A	2:96855241_ARID5A_0.6
-0.0718562	0.870813	0	ENSG00000196843	ARID5A	-347245	2:96855241:A:G	2:96822373:G:A	30130	stingseq	SNP-265	SNP-265_ENSG00000196843	ENSG00000196843	SNP-265	0.7	2	8	0.2	2	2:96855241	96855241	2:96855241_ARID5A	2:96855241_ARID5A_0.7
-0.0718562	0.870813	0	ENSG00000196843	ARID5A	-347245	2:96855241:A:G	2:96822373:G:A	30130	stingseq	SNP-265	SNP-265_ENSG00000196843	ENSG00000196843	SNP-265	0.8	2	8	0.2	2	2:96855241	96855241	2:96855241_ARID5A	2:96855241_ARID5A_0.8
-0.0718562	0.870813	0	ENSG00000196843	ARID5A	-347245	2:96855241:A:G	2:96822373:G:A	30130	stingseq	SNP-265	SNP-265_ENSG00000196843	ENSG00000196843	SNP-265	0.75	1	9	0.1	2	2:96855241	96855241	2:96855241_ARID5A	2:96855241_ARID5A_0.75
-0.0718562	0.870813	0	ENSG00000196843	ARID5A	-347245	2:96855241:A:G	2:96822373:G:A	30130	stingseq	SNP-265	SNP-265_ENSG00000196843	ENSG00000196843	SNP-265	0.85	1	9	0.1	2	2:96855241	96855241	2:96855241_ARID5A	2:96855241_ARID5A_0.85
-0.0718562	0.870813	0	ENSG00000196843	ARID5A	-347245	2:96855241:A:G	2:96822373:G:A	30130	stingseq	SNP-265	SNP-265_ENSG00000196843	ENSG00000196843	SNP-265	0.9	0	10	0	2	2:96855241	96855241	2:96855241_ARID5A	2:96855241_ARID5A_0.9
-0.0588686	0.935234	0	ENSG00000084090	STARD7	-19315	2:96855241:A:G	2:96822373:G:A	30130	stingseq	SNP-265	SNP-265_ENSG00000084090	ENSG00000084090	SNP-265	0.5	10	0	1	2	2:96855241	96855241	2:96855241_STARD7	2:96855241_STARD7_0.5
-0.0588686	0.935234	0	ENSG00000084090	STARD7	-19315	2:96855241:A:G	2:96822373:G:A	30130	stingseq	SNP-265	SNP-265_ENSG00000084090	ENSG00000084090	SNP-265	0.6	10	0	1	2	2:96855241	96855241	2:96855241_STARD7	2:96855241_STARD7_0.6
-0.0588686	0.935234	0	ENSG00000084090	STARD7	-19315	2:96855241:A:G	2:96822373:G:A	30130	stingseq	SNP-265	SNP-265_ENSG00000084090	ENSG00000084090	SNP-265	0.7	10	0	1	2	2:96855241	96855241	2:96855241_STARD7	2:96855241_STARD7_0.7
-0.0588686	0.935234	0	ENSG00000084090	STARD7	-19315	2:96855241:A:G	2:96822373:G:A	30130	stingseq	SNP-265	SNP-265_ENSG00000084090	ENSG00000084090	SNP-265	0.75	10	0	1	2	2:96855241	96855241	2:96855241_STARD7	2:96855241_STARD7_0.75
-0.0588686	0.935234	0	ENSG00000084090	STARD7	-19315	2:96855241:A:G	2:96822373:G:A	30130	stingseq	SNP-265	SNP-265_ENSG00000084090	ENSG00000084090	SNP-265	0.8	10	0	1	2	2:96855241	96855241	2:96855241_STARD7	2:96855241_STARD7_0.8
-0.0588686	0.935234	0	ENSG00000084090	STARD7	-19315	2:96855241:A:G	2:96822373:G:A	30130	stingseq	SNP-265	SNP-265_ENSG00000084090	ENSG00000084090	SNP-265	0.85	7	3	0.7	2	2:96855241	96855241	2:96855241_STARD7	2:96855241_STARD7_0.85
-0.0588686	0.935234	0	ENSG00000084090	STARD7	-19315	2:96855241:A:G	2:96822373:G:A	30130	stingseq	SNP-265	SNP-265_ENSG00000084090	ENSG00000084090	SNP-265	0.9	2	8	0.2	2	2:96855241	96855241	2:96855241_STARD7	2:96855241_STARD7_0.9
0.00742913	0.947252	0	ENSG00000144021	CIAO1	-76629	2:96855241:A:G	2:96822373:G:A	30130	stingseq	SNP-265	SNP-265_ENSG00000144021	ENSG00000144021	SNP-265	0.5	10	0	1	2	2:96855241	96855241	2:96855241_CIAO1	2:96855241_CIAO1_0.5
0.00742913	0.947252	0	ENSG00000144021	CIAO1	-76629	2:96855241:A:G	2:96822373:G:A	30130	stingseq	SNP-265	SNP-265_ENSG00000144021	ENSG00000144021	SNP-265	0.6	10	0	1	2	2:96855241	96855241	2:96855241_CIAO1	2:96855241_CIAO1_0.6
0.00742913	0.947252	0	ENSG00000144021	CIAO1	-76629	2:96855241:A:G	2:96822373:G:A	30130	stingseq	SNP-265	SNP-265_ENSG00000144021	ENSG00000144021	SNP-265	0.7	10	0	1	2	2:96855241	96855241	2:96855241_CIAO1	2:96855241_CIAO1_0.7
0.00742913	0.947252	0	ENSG00000144021	CIAO1	-76629	2:96855241:A:G	2:96822373:G:A	30130	stingseq	SNP-265	SNP-265_ENSG00000144021	ENSG00000144021	SNP-265	0.75	10	0	1	2	2:96855241	96855241	2:96855241_CIAO1	2:96855241_CIAO1_0.75
0.00742913	0.947252	0	ENSG00000144021	CIAO1	-76629	2:96855241:A:G	2:96822373:G:A	30130	stingseq	SNP-265	SNP-265_ENSG00000144021	ENSG00000144021	SNP-265	0.8	10	0	1	2	2:96855241	96855241	2:96855241_CIAO1	2:96855241_CIAO1_0.8
0.00742913	0.947252	0	ENSG00000144021	CIAO1	-76629	2:96855241:A:G	2:96822373:G:A	30130	stingseq	SNP-265	SNP-265_ENSG00000144021	ENSG00000144021	SNP-265	0.85	8	2	0.8	2	2:96855241	96855241	2:96855241_CIAO1	2:96855241_CIAO1_0.85
0.00742913	0.947252	0	ENSG00000144021	CIAO1	-76629	2:96855241:A:G	2:96822373:G:A	30130	stingseq	SNP-265	SNP-265_ENSG00000144021	ENSG00000144021	SNP-265	0.9	4	6	0.4	2	2:96855241	96855241	2:96855241_CIAO1	2:96855241_CIAO1_0.9
-0.0112479	0.964302	0	ENSG00000168763	CNNM3	-626746	2:96855241:A:G	2:96822373:G:A	30130	stingseq	SNP-265	SNP-265_ENSG00000168763	ENSG00000168763	SNP-265	0.5	8	2	0.8	2	2:96855241	96855241	2:96855241_CNNM3	2:96855241_CNNM3_0.5
-0.0112479	0.964302	0	ENSG00000168763	CNNM3	-626746	2:96855241:A:G	2:96822373:G:A	30130	stingseq	SNP-265	SNP-265_ENSG00000168763	ENSG00000168763	SNP-265	0.6	7	3	0.7	2	2:96855241	96855241	2:96855241_CNNM3	2:96855241_CNNM3_0.6
-0.0112479	0.964302	0	ENSG00000168763	CNNM3	-626746	2:96855241:A:G	2:96822373:G:A	30130	stingseq	SNP-265	SNP-265_ENSG00000168763	ENSG00000168763	SNP-265	0.7	3	7	0.3	2	2:96855241	96855241	2:96855241_CNNM3	2:96855241_CNNM3_0.7
-0.0112479	0.964302	0	ENSG00000168763	CNNM3	-626746	2:96855241:A:G	2:96822373:G:A	30130	stingseq	SNP-265	SNP-265_ENSG00000168763	ENSG00000168763	SNP-265	0.9	2	8	0.2	2	2:96855241	96855241	2:96855241_CNNM3	2:96855241_CNNM3_0.9
-0.0112479	0.964302	0	ENSG00000168763	CNNM3	-626746	2:96855241:A:G	2:96822373:G:A	30130	stingseq	SNP-265	SNP-265_ENSG00000168763	ENSG00000168763	SNP-265	0.75	1	9	0.1	2	2:96855241	96855241	2:96855241_CNNM3	2:96855241_CNNM3_0.75
-0.0112479	0.964302	0	ENSG00000168763	CNNM3	-626746	2:96855241:A:G	2:96822373:G:A	30130	stingseq	SNP-265	SNP-265_ENSG00000168763	ENSG00000168763	SNP-265	0.8	1	9	0.1	2	2:96855241	96855241	2:96855241_CNNM3	2:96855241_CNNM3_0.8
-0.0112479	0.964302	0	ENSG00000168763	CNNM3	-626746	2:96855241:A:G	2:96822373:G:A	30130	stingseq	SNP-265	SNP-265_ENSG00000168763	ENSG00000168763	SNP-265	0.85	0	10	0	2	2:96855241	96855241	2:96855241_CNNM3	2:96855241_CNNM3_0.85
-0.121308	0.967699	0	ENSG00000114982	KANSL3	-448805	2:96855241:A:G	2:96822373:G:A	30130	stingseq	SNP-265	SNP-265_ENSG00000114982	ENSG00000114982	SNP-265	0.5	10	0	1	2	2:96855241	96855241	2:96855241_KANSL3	2:96855241_KANSL3_0.5
-0.121308	0.967699	0	ENSG00000114982	KANSL3	-448805	2:96855241:A:G	2:96822373:G:A	30130	stingseq	SNP-265	SNP-265_ENSG00000114982	ENSG00000114982	SNP-265	0.6	10	0	1	2	2:96855241	96855241	2:96855241_KANSL3	2:96855241_KANSL3_0.6
-0.121308	0.967699	0	ENSG00000114982	KANSL3	-448805	2:96855241:A:G	2:96822373:G:A	30130	stingseq	SNP-265	SNP-265_ENSG00000114982	ENSG00000114982	SNP-265	0.7	10	0	1	2	2:96855241	96855241	2:96855241_KANSL3	2:96855241_KANSL3_0.7
-0.121308	0.967699	0	ENSG00000114982	KANSL3	-448805	2:96855241:A:G	2:96822373:G:A	30130	stingseq	SNP-265	SNP-265_ENSG00000114982	ENSG00000114982	SNP-265	0.75	6	4	0.6	2	2:96855241	96855241	2:96855241_KANSL3	2:96855241_KANSL3_0.75
-0.121308	0.967699	0	ENSG00000114982	KANSL3	-448805	2:96855241:A:G	2:96822373:G:A	30130	stingseq	SNP-265	SNP-265_ENSG00000114982	ENSG00000114982	SNP-265	0.8	6	4	0.6	2	2:96855241	96855241	2:96855241_KANSL3	2:96855241_KANSL3_0.8
-0.121308	0.967699	0	ENSG00000114982	KANSL3	-448805	2:96855241:A:G	2:96822373:G:A	30130	stingseq	SNP-265	SNP-265_ENSG00000114982	ENSG00000114982	SNP-265	0.85	4	6	0.4	2	2:96855241	96855241	2:96855241_KANSL3	2:96855241_KANSL3_0.85
-0.121308	0.967699	0	ENSG00000114982	KANSL3	-448805	2:96855241:A:G	2:96822373:G:A	30130	stingseq	SNP-265	SNP-265_ENSG00000114982	ENSG00000114982	SNP-265	0.9	0	10	0	2	2:96855241	96855241	2:96855241_KANSL3	2:96855241_KANSL3_0.9
-0.0720908	0.974396	0	ENSG00000121152	NCAPH	-146284	2:96855241:A:G	2:96822373:G:A	30130	stingseq	SNP-265	SNP-265_ENSG00000121152	ENSG00000121152	SNP-265	0.5	10	0	1	2	2:96855241	96855241	2:96855241_NCAPH	2:96855241_NCAPH_0.5
-0.0720908	0.974396	0	ENSG00000121152	NCAPH	-146284	2:96855241:A:G	2:96822373:G:A	30130	stingseq	SNP-265	SNP-265_ENSG00000121152	ENSG00000121152	SNP-265	0.6	10	0	1	2	2:96855241	96855241	2:96855241_NCAPH	2:96855241_NCAPH_0.6
-0.0720908	0.974396	0	ENSG00000121152	NCAPH	-146284	2:96855241:A:G	2:96822373:G:A	30130	stingseq	SNP-265	SNP-265_ENSG00000121152	ENSG00000121152	SNP-265	0.7	10	0	1	2	2:96855241	96855241	2:96855241_NCAPH	2:96855241_NCAPH_0.7
-0.0720908	0.974396	0	ENSG00000121152	NCAPH	-146284	2:96855241:A:G	2:96822373:G:A	30130	stingseq	SNP-265	SNP-265_ENSG00000121152	ENSG00000121152	SNP-265	0.75	10	0	1	2	2:96855241	96855241	2:96855241_NCAPH	2:96855241_NCAPH_0.75
-0.0720908	0.974396	0	ENSG00000121152	NCAPH	-146284	2:96855241:A:G	2:96822373:G:A	30130	stingseq	SNP-265	SNP-265_ENSG00000121152	ENSG00000121152	SNP-265	0.8	9	1	0.9	2	2:96855241	96855241	2:96855241_NCAPH	2:96855241_NCAPH_0.8
-0.0720908	0.974396	0	ENSG00000121152	NCAPH	-146284	2:96855241:A:G	2:96822373:G:A	30130	stingseq	SNP-265	SNP-265_ENSG00000121152	ENSG00000121152	SNP-265	0.85	5	5	0.5	2	2:96855241	96855241	2:96855241_NCAPH	2:96855241_NCAPH_0.85
-0.0720908	0.974396	0	ENSG00000121152	NCAPH	-146284	2:96855241:A:G	2:96822373:G:A	30130	stingseq	SNP-265	SNP-265_ENSG00000121152	ENSG00000121152	SNP-265	0.9	0	10	0	2	2:96855241	96855241	2:96855241_NCAPH	2:96855241_NCAPH_0.9
-0.255703	0.981553	0	ENSG00000174501	ANKRD36C	197700	2:96855241:A:G	2:96822373:G:A	30130	stingseq	SNP-265	SNP-265_ENSG00000174501	ENSG00000174501	SNP-265	0.5	10	0	1	2	2:96855241	96855241	2:96855241_ANKRD36C	2:96855241_ANKRD36C_0.5
-0.255703	0.981553	0	ENSG00000174501	ANKRD36C	197700	2:96855241:A:G	2:96822373:G:A	30130	stingseq	SNP-265	SNP-265_ENSG00000174501	ENSG00000174501	SNP-265	0.6	9	1	0.9	2	2:96855241	96855241	2:96855241_ANKRD36C	2:96855241_ANKRD36C_0.6
-0.255703	0.981553	0	ENSG00000174501	ANKRD36C	197700	2:96855241:A:G	2:96822373:G:A	30130	stingseq	SNP-265	SNP-265_ENSG00000174501	ENSG00000174501	SNP-265	0.7	7	3	0.7	2	2:96855241	96855241	2:96855241_ANKRD36C	2:96855241_ANKRD36C_0.7
-0.255703	0.981553	0	ENSG00000174501	ANKRD36C	197700	2:96855241:A:G	2:96822373:G:A	30130	stingseq	SNP-265	SNP-265_ENSG00000174501	ENSG00000174501	SNP-265	0.75	4	6	0.4	2	2:96855241	96855241	2:96855241_ANKRD36C	2:96855241_ANKRD36C_0.75
-0.255703	0.981553	0	ENSG00000174501	ANKRD36C	197700	2:96855241:A:G	2:96822373:G:A	30130	stingseq	SNP-265	SNP-265_ENSG00000174501	ENSG00000174501	SNP-265	0.85	4	6	0.4	2	2:96855241	96855241	2:96855241_ANKRD36C	2:96855241_ANKRD36C_0.85
-0.255703	0.981553	0	ENSG00000174501	ANKRD36C	197700	2:96855241:A:G	2:96822373:G:A	30130	stingseq	SNP-265	SNP-265_ENSG00000174501	ENSG00000174501	SNP-265	0.8	2	8	0.2	2	2:96855241	96855241	2:96855241_ANKRD36C	2:96855241_ANKRD36C_0.8
-0.255703	0.981553	0	ENSG00000174501	ANKRD36C	197700	2:96855241:A:G	2:96822373:G:A	30130	stingseq	SNP-265	SNP-265_ENSG00000174501	ENSG00000174501	SNP-265	0.9	1	9	0.1	2	2:96855241	96855241	2:96855241_ANKRD36C	2:96855241_ANKRD36C_0.9
-0.0843693	0.991333	0	ENSG00000168758	SEMA4C	-680467	2:96855241:A:G	2:96822373:G:A	30130	stingseq	SNP-265	SNP-265_ENSG00000168758	ENSG00000168758	SNP-265	0.5	10	0	1	2	2:96855241	96855241	2:96855241_SEMA4C	2:96855241_SEMA4C_0.5
-0.0843693	0.991333	0	ENSG00000168758	SEMA4C	-680467	2:96855241:A:G	2:96822373:G:A	30130	stingseq	SNP-265	SNP-265_ENSG00000168758	ENSG00000168758	SNP-265	0.6	4	6	0.4	2	2:96855241	96855241	2:96855241_SEMA4C	2:96855241_SEMA4C_0.6
-0.0843693	0.991333	0	ENSG00000168758	SEMA4C	-680467	2:96855241:A:G	2:96822373:G:A	30130	stingseq	SNP-265	SNP-265_ENSG00000168758	ENSG00000168758	SNP-265	0.7	2	8	0.2	2	2:96855241	96855241	2:96855241_SEMA4C	2:96855241_SEMA4C_0.7
-0.0843693	0.991333	0	ENSG00000168758	SEMA4C	-680467	2:96855241:A:G	2:96822373:G:A	30130	stingseq	SNP-265	SNP-265_ENSG00000168758	ENSG00000168758	SNP-265	0.75	2	8	0.2	2	2:96855241	96855241	2:96855241_SEMA4C	2:96855241_SEMA4C_0.75
-0.0843693	0.991333	0	ENSG00000168758	SEMA4C	-680467	2:96855241:A:G	2:96822373:G:A	30130	stingseq	SNP-265	SNP-265_ENSG00000168758	ENSG00000168758	SNP-265	0.8	2	8	0.2	2	2:96855241	96855241	2:96855241_SEMA4C	2:96855241_SEMA4C_0.8
-0.0843693	0.991333	0	ENSG00000168758	SEMA4C	-680467	2:96855241:A:G	2:96822373:G:A	30130	stingseq	SNP-265	SNP-265_ENSG00000168758	ENSG00000168758	SNP-265	0.85	1	9	0.1	2	2:96855241	96855241	2:96855241_SEMA4C	2:96855241_SEMA4C_0.85
-0.0843693	0.991333	0	ENSG00000168758	SEMA4C	-680467	2:96855241:A:G	2:96822373:G:A	30130	stingseq	SNP-265	SNP-265_ENSG00000168758	ENSG00000168758	SNP-265	0.9	0	10	0	2	2:96855241	96855241	2:96855241_SEMA4C	2:96855241_SEMA4C_0.9
0.612657	0.351568	0	ENSG00000168754	FAM178B	-680732	2:96880147:T:G	2:96822373:G:A	30130	stingseq	SNP-266	SNP-266_ENSG00000168754	ENSG00000168754	SNP-266	0.5	10	0	1	2	2:96880147	96880147	2:96880147_FAM178B	2:96880147_FAM178B_0.5
0.612657	0.351568	0	ENSG00000168754	FAM178B	-680732	2:96880147:T:G	2:96822373:G:A	30130	stingseq	SNP-266	SNP-266_ENSG00000168754	ENSG00000168754	SNP-266	0.6	9	1	0.9	2	2:96880147	96880147	2:96880147_FAM178B	2:96880147_FAM178B_0.6
0.612657	0.351568	0	ENSG00000168754	FAM178B	-680732	2:96880147:T:G	2:96822373:G:A	30130	stingseq	SNP-266	SNP-266_ENSG00000168754	ENSG00000168754	SNP-266	0.7	4	6	0.4	2	2:96880147	96880147	2:96880147_FAM178B	2:96880147_FAM178B_0.7
0.612657	0.351568	0	ENSG00000168754	FAM178B	-680732	2:96880147:T:G	2:96822373:G:A	30130	stingseq	SNP-266	SNP-266_ENSG00000168754	ENSG00000168754	SNP-266	0.75	4	6	0.4	2	2:96880147	96880147	2:96880147_FAM178B	2:96880147_FAM178B_0.75
0.612657	0.351568	0	ENSG00000168754	FAM178B	-680732	2:96880147:T:G	2:96822373:G:A	30130	stingseq	SNP-266	SNP-266_ENSG00000168754	ENSG00000168754	SNP-266	0.8	3	7	0.3	2	2:96880147	96880147	2:96880147_FAM178B	2:96880147_FAM178B_0.8
0.612657	0.351568	0	ENSG00000168754	FAM178B	-680732	2:96880147:T:G	2:96822373:G:A	30130	stingseq	SNP-266	SNP-266_ENSG00000168754	ENSG00000168754	SNP-266	0.85	1	9	0.1	2	2:96880147	96880147	2:96880147_FAM178B	2:96880147_FAM178B_0.85
0.612657	0.351568	0	ENSG00000168754	FAM178B	-680732	2:96880147:T:G	2:96822373:G:A	30130	stingseq	SNP-266	SNP-266_ENSG00000168754	ENSG00000168754	SNP-266	0.9	0	10	0	2	2:96880147	96880147	2:96880147_FAM178B	2:96880147_FAM178B_0.9
-0.18981	0.377342	0	ENSG00000084090	STARD7	5591	2:96880147:T:G	2:96822373:G:A	30130	stingseq	SNP-266	SNP-266_ENSG00000084090	ENSG00000084090	SNP-266	0.5	10	0	1	2	2:96880147	96880147	2:96880147_STARD7	2:96880147_STARD7_0.5
-0.18981	0.377342	0	ENSG00000084090	STARD7	5591	2:96880147:T:G	2:96822373:G:A	30130	stingseq	SNP-266	SNP-266_ENSG00000084090	ENSG00000084090	SNP-266	0.6	10	0	1	2	2:96880147	96880147	2:96880147_STARD7	2:96880147_STARD7_0.6
-0.18981	0.377342	0	ENSG00000084090	STARD7	5591	2:96880147:T:G	2:96822373:G:A	30130	stingseq	SNP-266	SNP-266_ENSG00000084090	ENSG00000084090	SNP-266	0.7	10	0	1	2	2:96880147	96880147	2:96880147_STARD7	2:96880147_STARD7_0.7
-0.18981	0.377342	0	ENSG00000084090	STARD7	5591	2:96880147:T:G	2:96822373:G:A	30130	stingseq	SNP-266	SNP-266_ENSG00000084090	ENSG00000084090	SNP-266	0.75	10	0	1	2	2:96880147	96880147	2:96880147_STARD7	2:96880147_STARD7_0.75
-0.18981	0.377342	0	ENSG00000084090	STARD7	5591	2:96880147:T:G	2:96822373:G:A	30130	stingseq	SNP-266	SNP-266_ENSG00000084090	ENSG00000084090	SNP-266	0.8	10	0	1	2	2:96880147	96880147	2:96880147_STARD7	2:96880147_STARD7_0.8
-0.18981	0.377342	0	ENSG00000084090	STARD7	5591	2:96880147:T:G	2:96822373:G:A	30130	stingseq	SNP-266	SNP-266_ENSG00000084090	ENSG00000084090	SNP-266	0.85	7	3	0.7	2	2:96880147	96880147	2:96880147_STARD7	2:96880147_STARD7_0.85
-0.18981	0.377342	0	ENSG00000084090	STARD7	5591	2:96880147:T:G	2:96822373:G:A	30130	stingseq	SNP-266	SNP-266_ENSG00000084090	ENSG00000084090	SNP-266	0.9	5	5	0.5	2	2:96880147	96880147	2:96880147_STARD7	2:96880147_STARD7_0.9
-0.436462	0.586991	0	ENSG00000168763	CNNM3	-601840	2:96880147:T:G	2:96822373:G:A	30130	stingseq	SNP-266	SNP-266_ENSG00000168763	ENSG00000168763	SNP-266	0.5	8	2	0.8	2	2:96880147	96880147	2:96880147_CNNM3	2:96880147_CNNM3_0.5
-0.436462	0.586991	0	ENSG00000168763	CNNM3	-601840	2:96880147:T:G	2:96822373:G:A	30130	stingseq	SNP-266	SNP-266_ENSG00000168763	ENSG00000168763	SNP-266	0.8	5	5	0.5	2	2:96880147	96880147	2:96880147_CNNM3	2:96880147_CNNM3_0.8
-0.436462	0.586991	0	ENSG00000168763	CNNM3	-601840	2:96880147:T:G	2:96822373:G:A	30130	stingseq	SNP-266	SNP-266_ENSG00000168763	ENSG00000168763	SNP-266	0.6	4	6	0.4	2	2:96880147	96880147	2:96880147_CNNM3	2:96880147_CNNM3_0.6
-0.436462	0.586991	0	ENSG00000168763	CNNM3	-601840	2:96880147:T:G	2:96822373:G:A	30130	stingseq	SNP-266	SNP-266_ENSG00000168763	ENSG00000168763	SNP-266	0.7	4	6	0.4	2	2:96880147	96880147	2:96880147_CNNM3	2:96880147_CNNM3_0.7
-0.436462	0.586991	0	ENSG00000168763	CNNM3	-601840	2:96880147:T:G	2:96822373:G:A	30130	stingseq	SNP-266	SNP-266_ENSG00000168763	ENSG00000168763	SNP-266	0.75	1	9	0.1	2	2:96880147	96880147	2:96880147_CNNM3	2:96880147_CNNM3_0.75
-0.436462	0.586991	0	ENSG00000168763	CNNM3	-601840	2:96880147:T:G	2:96822373:G:A	30130	stingseq	SNP-266	SNP-266_ENSG00000168763	ENSG00000168763	SNP-266	0.85	0	10	0	2	2:96880147	96880147	2:96880147_CNNM3	2:96880147_CNNM3_0.85
-0.436462	0.586991	0	ENSG00000168763	CNNM3	-601840	2:96880147:T:G	2:96822373:G:A	30130	stingseq	SNP-266	SNP-266_ENSG00000168763	ENSG00000168763	SNP-266	0.9	0	10	0	2	2:96880147	96880147	2:96880147_CNNM3	2:96880147_CNNM3_0.9
-0.493944	0.612508	0	ENSG00000232931	LINC00342	398184	2:96880147:T:G	2:96822373:G:A	30130	stingseq	SNP-266	SNP-266_ENSG00000232931	ENSG00000232931	SNP-266	0.5	10	0	1	2	2:96880147	96880147	2:96880147_LINC00342	2:96880147_LINC00342_0.5
-0.493944	0.612508	0	ENSG00000232931	LINC00342	398184	2:96880147:T:G	2:96822373:G:A	30130	stingseq	SNP-266	SNP-266_ENSG00000232931	ENSG00000232931	SNP-266	0.6	6	4	0.6	2	2:96880147	96880147	2:96880147_LINC00342	2:96880147_LINC00342_0.6
-0.493944	0.612508	0	ENSG00000232931	LINC00342	398184	2:96880147:T:G	2:96822373:G:A	30130	stingseq	SNP-266	SNP-266_ENSG00000232931	ENSG00000232931	SNP-266	0.7	4	6	0.4	2	2:96880147	96880147	2:96880147_LINC00342	2:96880147_LINC00342_0.7
-0.493944	0.612508	0	ENSG00000232931	LINC00342	398184	2:96880147:T:G	2:96822373:G:A	30130	stingseq	SNP-266	SNP-266_ENSG00000232931	ENSG00000232931	SNP-266	0.75	3	7	0.3	2	2:96880147	96880147	2:96880147_LINC00342	2:96880147_LINC00342_0.75
-0.493944	0.612508	0	ENSG00000232931	LINC00342	398184	2:96880147:T:G	2:96822373:G:A	30130	stingseq	SNP-266	SNP-266_ENSG00000232931	ENSG00000232931	SNP-266	0.8	2	8	0.2	2	2:96880147	96880147	2:96880147_LINC00342	2:96880147_LINC00342_0.8
-0.493944	0.612508	0	ENSG00000232931	LINC00342	398184	2:96880147:T:G	2:96822373:G:A	30130	stingseq	SNP-266	SNP-266_ENSG00000232931	ENSG00000232931	SNP-266	0.9	2	8	0.2	2	2:96880147	96880147	2:96880147_LINC00342	2:96880147_LINC00342_0.9
-0.493944	0.612508	0	ENSG00000232931	LINC00342	398184	2:96880147:T:G	2:96822373:G:A	30130	stingseq	SNP-266	SNP-266_ENSG00000232931	ENSG00000232931	SNP-266	0.85	0	10	0	2	2:96880147	96880147	2:96880147_LINC00342	2:96880147_LINC00342_0.85
0.636801	0.629506	0	ENSG00000204685	STARD7-AS1	-25304	2:96880147:T:G	2:96822373:G:A	30130	stingseq	SNP-266	SNP-266_ENSG00000204685	ENSG00000204685	SNP-266	0.5	3	7	0.3	2	2:96880147	96880147	2:96880147_STARD7-AS1	2:96880147_STARD7-AS1_0.5
0.636801	0.629506	0	ENSG00000204685	STARD7-AS1	-25304	2:96880147:T:G	2:96822373:G:A	30130	stingseq	SNP-266	SNP-266_ENSG00000204685	ENSG00000204685	SNP-266	0.6	1	9	0.1	2	2:96880147	96880147	2:96880147_STARD7-AS1	2:96880147_STARD7-AS1_0.6
0.636801	0.629506	0	ENSG00000204685	STARD7-AS1	-25304	2:96880147:T:G	2:96822373:G:A	30130	stingseq	SNP-266	SNP-266_ENSG00000204685	ENSG00000204685	SNP-266	0.7	1	9	0.1	2	2:96880147	96880147	2:96880147_STARD7-AS1	2:96880147_STARD7-AS1_0.7
0.636801	0.629506	0	ENSG00000204685	STARD7-AS1	-25304	2:96880147:T:G	2:96822373:G:A	30130	stingseq	SNP-266	SNP-266_ENSG00000204685	ENSG00000204685	SNP-266	0.75	1	9	0.1	2	2:96880147	96880147	2:96880147_STARD7-AS1	2:96880147_STARD7-AS1_0.75
0.636801	0.629506	0	ENSG00000204685	STARD7-AS1	-25304	2:96880147:T:G	2:96822373:G:A	30130	stingseq	SNP-266	SNP-266_ENSG00000204685	ENSG00000204685	SNP-266	0.8	1	9	0.1	2	2:96880147	96880147	2:96880147_STARD7-AS1	2:96880147_STARD7-AS1_0.8
0.636801	0.629506	0	ENSG00000204685	STARD7-AS1	-25304	2:96880147:T:G	2:96822373:G:A	30130	stingseq	SNP-266	SNP-266_ENSG00000204685	ENSG00000204685	SNP-266	0.85	0	10	0	2	2:96880147	96880147	2:96880147_STARD7-AS1	2:96880147_STARD7-AS1_0.85
0.636801	0.629506	0	ENSG00000204685	STARD7-AS1	-25304	2:96880147:T:G	2:96822373:G:A	30130	stingseq	SNP-266	SNP-266_ENSG00000204685	ENSG00000204685	SNP-266	0.9	0	10	0	2	2:96880147	96880147	2:96880147_STARD7-AS1	2:96880147_STARD7-AS1_0.9
0.310043	0.671413	0	ENSG00000198885	ITPRIPL1	-110999	2:96880147:T:G	2:96822373:G:A	30130	stingseq	SNP-266	SNP-266_ENSG00000198885	ENSG00000198885	SNP-266	0.5	6	4	0.6	2	2:96880147	96880147	2:96880147_ITPRIPL1	2:96880147_ITPRIPL1_0.5
0.310043	0.671413	0	ENSG00000198885	ITPRIPL1	-110999	2:96880147:T:G	2:96822373:G:A	30130	stingseq	SNP-266	SNP-266_ENSG00000198885	ENSG00000198885	SNP-266	0.6	5	5	0.5	2	2:96880147	96880147	2:96880147_ITPRIPL1	2:96880147_ITPRIPL1_0.6
0.310043	0.671413	0	ENSG00000198885	ITPRIPL1	-110999	2:96880147:T:G	2:96822373:G:A	30130	stingseq	SNP-266	SNP-266_ENSG00000198885	ENSG00000198885	SNP-266	0.7	3	7	0.3	2	2:96880147	96880147	2:96880147_ITPRIPL1	2:96880147_ITPRIPL1_0.7
0.310043	0.671413	0	ENSG00000198885	ITPRIPL1	-110999	2:96880147:T:G	2:96822373:G:A	30130	stingseq	SNP-266	SNP-266_ENSG00000198885	ENSG00000198885	SNP-266	0.75	2	8	0.2	2	2:96880147	96880147	2:96880147_ITPRIPL1	2:96880147_ITPRIPL1_0.75
0.310043	0.671413	0	ENSG00000198885	ITPRIPL1	-110999	2:96880147:T:G	2:96822373:G:A	30130	stingseq	SNP-266	SNP-266_ENSG00000198885	ENSG00000198885	SNP-266	0.85	1	9	0.1	2	2:96880147	96880147	2:96880147_ITPRIPL1	2:96880147_ITPRIPL1_0.85
0.310043	0.671413	0	ENSG00000198885	ITPRIPL1	-110999	2:96880147:T:G	2:96822373:G:A	30130	stingseq	SNP-266	SNP-266_ENSG00000198885	ENSG00000198885	SNP-266	0.8	0	10	0	2	2:96880147	96880147	2:96880147_ITPRIPL1	2:96880147_ITPRIPL1_0.8
0.310043	0.671413	0	ENSG00000198885	ITPRIPL1	-110999	2:96880147:T:G	2:96822373:G:A	30130	stingseq	SNP-266	SNP-266_ENSG00000198885	ENSG00000198885	SNP-266	0.9	0	10	0	2	2:96880147	96880147	2:96880147_ITPRIPL1	2:96880147_ITPRIPL1_0.9
0.0387538	0.679657	0	ENSG00000174501	ANKRD36C	222606	2:96880147:T:G	2:96822373:G:A	30130	stingseq	SNP-266	SNP-266_ENSG00000174501	ENSG00000174501	SNP-266	0.5	10	0	1	2	2:96880147	96880147	2:96880147_ANKRD36C	2:96880147_ANKRD36C_0.5
0.0387538	0.679657	0	ENSG00000174501	ANKRD36C	222606	2:96880147:T:G	2:96822373:G:A	30130	stingseq	SNP-266	SNP-266_ENSG00000174501	ENSG00000174501	SNP-266	0.6	10	0	1	2	2:96880147	96880147	2:96880147_ANKRD36C	2:96880147_ANKRD36C_0.6
0.0387538	0.679657	0	ENSG00000174501	ANKRD36C	222606	2:96880147:T:G	2:96822373:G:A	30130	stingseq	SNP-266	SNP-266_ENSG00000174501	ENSG00000174501	SNP-266	0.7	8	2	0.8	2	2:96880147	96880147	2:96880147_ANKRD36C	2:96880147_ANKRD36C_0.7
0.0387538	0.679657	0	ENSG00000174501	ANKRD36C	222606	2:96880147:T:G	2:96822373:G:A	30130	stingseq	SNP-266	SNP-266_ENSG00000174501	ENSG00000174501	SNP-266	0.75	3	7	0.3	2	2:96880147	96880147	2:96880147_ANKRD36C	2:96880147_ANKRD36C_0.75
0.0387538	0.679657	0	ENSG00000174501	ANKRD36C	222606	2:96880147:T:G	2:96822373:G:A	30130	stingseq	SNP-266	SNP-266_ENSG00000174501	ENSG00000174501	SNP-266	0.8	3	7	0.3	2	2:96880147	96880147	2:96880147_ANKRD36C	2:96880147_ANKRD36C_0.8
0.0387538	0.679657	0	ENSG00000174501	ANKRD36C	222606	2:96880147:T:G	2:96822373:G:A	30130	stingseq	SNP-266	SNP-266_ENSG00000174501	ENSG00000174501	SNP-266	0.85	3	7	0.3	2	2:96880147	96880147	2:96880147_ANKRD36C	2:96880147_ANKRD36C_0.85
0.0387538	0.679657	0	ENSG00000174501	ANKRD36C	222606	2:96880147:T:G	2:96822373:G:A	30130	stingseq	SNP-266	SNP-266_ENSG00000174501	ENSG00000174501	SNP-266	0.9	0	10	0	2	2:96880147	96880147	2:96880147_ANKRD36C	2:96880147_ANKRD36C_0.9
-0.198043	0.846883	0	ENSG00000213337	ANKRD39	-643685	2:96880147:T:G	2:96822373:G:A	30130	stingseq	SNP-266	SNP-266_ENSG00000213337	ENSG00000213337	SNP-266	0.5	10	0	1	2	2:96880147	96880147	2:96880147_ANKRD39	2:96880147_ANKRD39_0.5
-0.198043	0.846883	0	ENSG00000213337	ANKRD39	-643685	2:96880147:T:G	2:96822373:G:A	30130	stingseq	SNP-266	SNP-266_ENSG00000213337	ENSG00000213337	SNP-266	0.6	10	0	1	2	2:96880147	96880147	2:96880147_ANKRD39	2:96880147_ANKRD39_0.6
-0.198043	0.846883	0	ENSG00000213337	ANKRD39	-643685	2:96880147:T:G	2:96822373:G:A	30130	stingseq	SNP-266	SNP-266_ENSG00000213337	ENSG00000213337	SNP-266	0.7	10	0	1	2	2:96880147	96880147	2:96880147_ANKRD39	2:96880147_ANKRD39_0.7
-0.198043	0.846883	0	ENSG00000213337	ANKRD39	-643685	2:96880147:T:G	2:96822373:G:A	30130	stingseq	SNP-266	SNP-266_ENSG00000213337	ENSG00000213337	SNP-266	0.75	8	2	0.8	2	2:96880147	96880147	2:96880147_ANKRD39	2:96880147_ANKRD39_0.75
-0.198043	0.846883	0	ENSG00000213337	ANKRD39	-643685	2:96880147:T:G	2:96822373:G:A	30130	stingseq	SNP-266	SNP-266_ENSG00000213337	ENSG00000213337	SNP-266	0.8	7	3	0.7	2	2:96880147	96880147	2:96880147_ANKRD39	2:96880147_ANKRD39_0.8
-0.198043	0.846883	0	ENSG00000213337	ANKRD39	-643685	2:96880147:T:G	2:96822373:G:A	30130	stingseq	SNP-266	SNP-266_ENSG00000213337	ENSG00000213337	SNP-266	0.85	5	5	0.5	2	2:96880147	96880147	2:96880147_ANKRD39	2:96880147_ANKRD39_0.85
-0.198043	0.846883	0	ENSG00000213337	ANKRD39	-643685	2:96880147:T:G	2:96822373:G:A	30130	stingseq	SNP-266	SNP-266_ENSG00000213337	ENSG00000213337	SNP-266	0.9	3	7	0.3	2	2:96880147	96880147	2:96880147_ANKRD39	2:96880147_ANKRD39_0.9
0.17654	0.850422	0	ENSG00000114982	KANSL3	-423899	2:96880147:T:G	2:96822373:G:A	30130	stingseq	SNP-266	SNP-266_ENSG00000114982	ENSG00000114982	SNP-266	0.5	10	0	1	2	2:96880147	96880147	2:96880147_KANSL3	2:96880147_KANSL3_0.5
0.17654	0.850422	0	ENSG00000114982	KANSL3	-423899	2:96880147:T:G	2:96822373:G:A	30130	stingseq	SNP-266	SNP-266_ENSG00000114982	ENSG00000114982	SNP-266	0.6	10	0	1	2	2:96880147	96880147	2:96880147_KANSL3	2:96880147_KANSL3_0.6
0.17654	0.850422	0	ENSG00000114982	KANSL3	-423899	2:96880147:T:G	2:96822373:G:A	30130	stingseq	SNP-266	SNP-266_ENSG00000114982	ENSG00000114982	SNP-266	0.7	10	0	1	2	2:96880147	96880147	2:96880147_KANSL3	2:96880147_KANSL3_0.7
0.17654	0.850422	0	ENSG00000114982	KANSL3	-423899	2:96880147:T:G	2:96822373:G:A	30130	stingseq	SNP-266	SNP-266_ENSG00000114982	ENSG00000114982	SNP-266	0.75	7	3	0.7	2	2:96880147	96880147	2:96880147_KANSL3	2:96880147_KANSL3_0.75
0.17654	0.850422	0	ENSG00000114982	KANSL3	-423899	2:96880147:T:G	2:96822373:G:A	30130	stingseq	SNP-266	SNP-266_ENSG00000114982	ENSG00000114982	SNP-266	0.85	3	7	0.3	2	2:96880147	96880147	2:96880147_KANSL3	2:96880147_KANSL3_0.85
0.17654	0.850422	0	ENSG00000114982	KANSL3	-423899	2:96880147:T:G	2:96822373:G:A	30130	stingseq	SNP-266	SNP-266_ENSG00000114982	ENSG00000114982	SNP-266	0.8	2	8	0.2	2	2:96880147	96880147	2:96880147_KANSL3	2:96880147_KANSL3_0.8
0.17654	0.850422	0	ENSG00000114982	KANSL3	-423899	2:96880147:T:G	2:96822373:G:A	30130	stingseq	SNP-266	SNP-266_ENSG00000114982	ENSG00000114982	SNP-266	0.9	1	9	0.1	2	2:96880147	96880147	2:96880147_KANSL3	2:96880147_KANSL3_0.9
-0.373056	0.854485	0	ENSG00000168758	SEMA4C	-655561	2:96880147:T:G	2:96822373:G:A	30130	stingseq	SNP-266	SNP-266_ENSG00000168758	ENSG00000168758	SNP-266	0.5	5	5	0.5	2	2:96880147	96880147	2:96880147_SEMA4C	2:96880147_SEMA4C_0.5
-0.373056	0.854485	0	ENSG00000168758	SEMA4C	-655561	2:96880147:T:G	2:96822373:G:A	30130	stingseq	SNP-266	SNP-266_ENSG00000168758	ENSG00000168758	SNP-266	0.6	5	5	0.5	2	2:96880147	96880147	2:96880147_SEMA4C	2:96880147_SEMA4C_0.6
-0.373056	0.854485	0	ENSG00000168758	SEMA4C	-655561	2:96880147:T:G	2:96822373:G:A	30130	stingseq	SNP-266	SNP-266_ENSG00000168758	ENSG00000168758	SNP-266	0.9	3	7	0.3	2	2:96880147	96880147	2:96880147_SEMA4C	2:96880147_SEMA4C_0.9
-0.373056	0.854485	0	ENSG00000168758	SEMA4C	-655561	2:96880147:T:G	2:96822373:G:A	30130	stingseq	SNP-266	SNP-266_ENSG00000168758	ENSG00000168758	SNP-266	0.75	2	8	0.2	2	2:96880147	96880147	2:96880147_SEMA4C	2:96880147_SEMA4C_0.75
-0.373056	0.854485	0	ENSG00000168758	SEMA4C	-655561	2:96880147:T:G	2:96822373:G:A	30130	stingseq	SNP-266	SNP-266_ENSG00000168758	ENSG00000168758	SNP-266	0.7	1	9	0.1	2	2:96880147	96880147	2:96880147_SEMA4C	2:96880147_SEMA4C_0.7
-0.373056	0.854485	0	ENSG00000168758	SEMA4C	-655561	2:96880147:T:G	2:96822373:G:A	30130	stingseq	SNP-266	SNP-266_ENSG00000168758	ENSG00000168758	SNP-266	0.8	1	9	0.1	2	2:96880147	96880147	2:96880147_SEMA4C	2:96880147_SEMA4C_0.8
-0.373056	0.854485	0	ENSG00000168758	SEMA4C	-655561	2:96880147:T:G	2:96822373:G:A	30130	stingseq	SNP-266	SNP-266_ENSG00000168758	ENSG00000168758	SNP-266	0.85	0	10	0	2	2:96880147	96880147	2:96880147_SEMA4C	2:96880147_SEMA4C_0.85
0.128406	0.870813	0	ENSG00000196843	ARID5A	-322339	2:96880147:T:G	2:96822373:G:A	30130	stingseq	SNP-266	SNP-266_ENSG00000196843	ENSG00000196843	SNP-266	0.5	6	4	0.6	2	2:96880147	96880147	2:96880147_ARID5A	2:96880147_ARID5A_0.5
0.128406	0.870813	0	ENSG00000196843	ARID5A	-322339	2:96880147:T:G	2:96822373:G:A	30130	stingseq	SNP-266	SNP-266_ENSG00000196843	ENSG00000196843	SNP-266	0.6	6	4	0.6	2	2:96880147	96880147	2:96880147_ARID5A	2:96880147_ARID5A_0.6
0.128406	0.870813	0	ENSG00000196843	ARID5A	-322339	2:96880147:T:G	2:96822373:G:A	30130	stingseq	SNP-266	SNP-266_ENSG00000196843	ENSG00000196843	SNP-266	0.7	3	7	0.3	2	2:96880147	96880147	2:96880147_ARID5A	2:96880147_ARID5A_0.7
0.128406	0.870813	0	ENSG00000196843	ARID5A	-322339	2:96880147:T:G	2:96822373:G:A	30130	stingseq	SNP-266	SNP-266_ENSG00000196843	ENSG00000196843	SNP-266	0.75	3	7	0.3	2	2:96880147	96880147	2:96880147_ARID5A	2:96880147_ARID5A_0.75
0.128406	0.870813	0	ENSG00000196843	ARID5A	-322339	2:96880147:T:G	2:96822373:G:A	30130	stingseq	SNP-266	SNP-266_ENSG00000196843	ENSG00000196843	SNP-266	0.8	0	10	0	2	2:96880147	96880147	2:96880147_ARID5A	2:96880147_ARID5A_0.8
0.128406	0.870813	0	ENSG00000196843	ARID5A	-322339	2:96880147:T:G	2:96822373:G:A	30130	stingseq	SNP-266	SNP-266_ENSG00000196843	ENSG00000196843	SNP-266	0.85	0	10	0	2	2:96880147	96880147	2:96880147_ARID5A	2:96880147_ARID5A_0.85
0.128406	0.870813	0	ENSG00000196843	ARID5A	-322339	2:96880147:T:G	2:96822373:G:A	30130	stingseq	SNP-266	SNP-266_ENSG00000196843	ENSG00000196843	SNP-266	0.9	0	10	0	2	2:96880147	96880147	2:96880147_ARID5A	2:96880147_ARID5A_0.9
-0.16834	0.879003	0	ENSG00000135956	TMEM127	-51585	2:96880147:T:G	2:96822373:G:A	30130	stingseq	SNP-266	SNP-266_ENSG00000135956	ENSG00000135956	SNP-266	0.5	9	1	0.9	2	2:96880147	96880147	2:96880147_TMEM127	2:96880147_TMEM127_0.5
-0.16834	0.879003	0	ENSG00000135956	TMEM127	-51585	2:96880147:T:G	2:96822373:G:A	30130	stingseq	SNP-266	SNP-266_ENSG00000135956	ENSG00000135956	SNP-266	0.6	7	3	0.7	2	2:96880147	96880147	2:96880147_TMEM127	2:96880147_TMEM127_0.6
-0.16834	0.879003	0	ENSG00000135956	TMEM127	-51585	2:96880147:T:G	2:96822373:G:A	30130	stingseq	SNP-266	SNP-266_ENSG00000135956	ENSG00000135956	SNP-266	0.7	4	6	0.4	2	2:96880147	96880147	2:96880147_TMEM127	2:96880147_TMEM127_0.7
-0.16834	0.879003	0	ENSG00000135956	TMEM127	-51585	2:96880147:T:G	2:96822373:G:A	30130	stingseq	SNP-266	SNP-266_ENSG00000135956	ENSG00000135956	SNP-266	0.85	4	6	0.4	2	2:96880147	96880147	2:96880147_TMEM127	2:96880147_TMEM127_0.85
-0.16834	0.879003	0	ENSG00000135956	TMEM127	-51585	2:96880147:T:G	2:96822373:G:A	30130	stingseq	SNP-266	SNP-266_ENSG00000135956	ENSG00000135956	SNP-266	0.75	3	7	0.3	2	2:96880147	96880147	2:96880147_TMEM127	2:96880147_TMEM127_0.75
-0.16834	0.879003	0	ENSG00000135956	TMEM127	-51585	2:96880147:T:G	2:96822373:G:A	30130	stingseq	SNP-266	SNP-266_ENSG00000135956	ENSG00000135956	SNP-266	0.8	3	7	0.3	2	2:96880147	96880147	2:96880147_TMEM127	2:96880147_TMEM127_0.8
-0.16834	0.879003	0	ENSG00000135956	TMEM127	-51585	2:96880147:T:G	2:96822373:G:A	30130	stingseq	SNP-266	SNP-266_ENSG00000135956	ENSG00000135956	SNP-266	0.9	1	9	0.1	2	2:96880147	96880147	2:96880147_TMEM127	2:96880147_TMEM127_0.9
-0.103243	0.912017	0	ENSG00000144028	SNRNP200	-91106	2:96880147:T:G	2:96822373:G:A	30130	stingseq	SNP-266	SNP-266_ENSG00000144028	ENSG00000144028	SNP-266	0.5	10	0	1	2	2:96880147	96880147	2:96880147_SNRNP200	2:96880147_SNRNP200_0.5
-0.103243	0.912017	0	ENSG00000144028	SNRNP200	-91106	2:96880147:T:G	2:96822373:G:A	30130	stingseq	SNP-266	SNP-266_ENSG00000144028	ENSG00000144028	SNP-266	0.6	10	0	1	2	2:96880147	96880147	2:96880147_SNRNP200	2:96880147_SNRNP200_0.6
-0.103243	0.912017	0	ENSG00000144028	SNRNP200	-91106	2:96880147:T:G	2:96822373:G:A	30130	stingseq	SNP-266	SNP-266_ENSG00000144028	ENSG00000144028	SNP-266	0.7	10	0	1	2	2:96880147	96880147	2:96880147_SNRNP200	2:96880147_SNRNP200_0.7
-0.103243	0.912017	0	ENSG00000144028	SNRNP200	-91106	2:96880147:T:G	2:96822373:G:A	30130	stingseq	SNP-266	SNP-266_ENSG00000144028	ENSG00000144028	SNP-266	0.75	10	0	1	2	2:96880147	96880147	2:96880147_SNRNP200	2:96880147_SNRNP200_0.75
-0.103243	0.912017	0	ENSG00000144028	SNRNP200	-91106	2:96880147:T:G	2:96822373:G:A	30130	stingseq	SNP-266	SNP-266_ENSG00000144028	ENSG00000144028	SNP-266	0.85	10	0	1	2	2:96880147	96880147	2:96880147_SNRNP200	2:96880147_SNRNP200_0.85
-0.103243	0.912017	0	ENSG00000144028	SNRNP200	-91106	2:96880147:T:G	2:96822373:G:A	30130	stingseq	SNP-266	SNP-266_ENSG00000144028	ENSG00000144028	SNP-266	0.8	9	1	0.9	2	2:96880147	96880147	2:96880147_SNRNP200	2:96880147_SNRNP200_0.8
-0.103243	0.912017	0	ENSG00000144028	SNRNP200	-91106	2:96880147:T:G	2:96822373:G:A	30130	stingseq	SNP-266	SNP-266_ENSG00000144028	ENSG00000144028	SNP-266	0.9	5	5	0.5	2	2:96880147	96880147	2:96880147_SNRNP200	2:96880147_SNRNP200_0.9
0.0674868	0.929326	0	ENSG00000144021	CIAO1	-51723	2:96880147:T:G	2:96822373:G:A	30130	stingseq	SNP-266	SNP-266_ENSG00000144021	ENSG00000144021	SNP-266	0.5	10	0	1	2	2:96880147	96880147	2:96880147_CIAO1	2:96880147_CIAO1_0.5
0.0674868	0.929326	0	ENSG00000144021	CIAO1	-51723	2:96880147:T:G	2:96822373:G:A	30130	stingseq	SNP-266	SNP-266_ENSG00000144021	ENSG00000144021	SNP-266	0.6	10	0	1	2	2:96880147	96880147	2:96880147_CIAO1	2:96880147_CIAO1_0.6
0.0674868	0.929326	0	ENSG00000144021	CIAO1	-51723	2:96880147:T:G	2:96822373:G:A	30130	stingseq	SNP-266	SNP-266_ENSG00000144021	ENSG00000144021	SNP-266	0.7	10	0	1	2	2:96880147	96880147	2:96880147_CIAO1	2:96880147_CIAO1_0.7
0.0674868	0.929326	0	ENSG00000144021	CIAO1	-51723	2:96880147:T:G	2:96822373:G:A	30130	stingseq	SNP-266	SNP-266_ENSG00000144021	ENSG00000144021	SNP-266	0.75	10	0	1	2	2:96880147	96880147	2:96880147_CIAO1	2:96880147_CIAO1_0.75
0.0674868	0.929326	0	ENSG00000144021	CIAO1	-51723	2:96880147:T:G	2:96822373:G:A	30130	stingseq	SNP-266	SNP-266_ENSG00000144021	ENSG00000144021	SNP-266	0.8	10	0	1	2	2:96880147	96880147	2:96880147_CIAO1	2:96880147_CIAO1_0.8
0.0674868	0.929326	0	ENSG00000144021	CIAO1	-51723	2:96880147:T:G	2:96822373:G:A	30130	stingseq	SNP-266	SNP-266_ENSG00000144021	ENSG00000144021	SNP-266	0.85	9	1	0.9	2	2:96880147	96880147	2:96880147_CIAO1	2:96880147_CIAO1_0.85
0.0674868	0.929326	0	ENSG00000144021	CIAO1	-51723	2:96880147:T:G	2:96822373:G:A	30130	stingseq	SNP-266	SNP-266_ENSG00000144021	ENSG00000144021	SNP-266	0.9	6	4	0.6	2	2:96880147	96880147	2:96880147_CIAO1	2:96880147_CIAO1_0.9
-0.0302621	0.931885	0	ENSG00000121152	NCAPH	-121378	2:96880147:T:G	2:96822373:G:A	30130	stingseq	SNP-266	SNP-266_ENSG00000121152	ENSG00000121152	SNP-266	0.5	10	0	1	2	2:96880147	96880147	2:96880147_NCAPH	2:96880147_NCAPH_0.5
-0.0302621	0.931885	0	ENSG00000121152	NCAPH	-121378	2:96880147:T:G	2:96822373:G:A	30130	stingseq	SNP-266	SNP-266_ENSG00000121152	ENSG00000121152	SNP-266	0.6	10	0	1	2	2:96880147	96880147	2:96880147_NCAPH	2:96880147_NCAPH_0.6
-0.0302621	0.931885	0	ENSG00000121152	NCAPH	-121378	2:96880147:T:G	2:96822373:G:A	30130	stingseq	SNP-266	SNP-266_ENSG00000121152	ENSG00000121152	SNP-266	0.7	10	0	1	2	2:96880147	96880147	2:96880147_NCAPH	2:96880147_NCAPH_0.7
-0.0302621	0.931885	0	ENSG00000121152	NCAPH	-121378	2:96880147:T:G	2:96822373:G:A	30130	stingseq	SNP-266	SNP-266_ENSG00000121152	ENSG00000121152	SNP-266	0.75	10	0	1	2	2:96880147	96880147	2:96880147_NCAPH	2:96880147_NCAPH_0.75
-0.0302621	0.931885	0	ENSG00000121152	NCAPH	-121378	2:96880147:T:G	2:96822373:G:A	30130	stingseq	SNP-266	SNP-266_ENSG00000121152	ENSG00000121152	SNP-266	0.8	9	1	0.9	2	2:96880147	96880147	2:96880147_NCAPH	2:96880147_NCAPH_0.8
-0.0302621	0.931885	0	ENSG00000121152	NCAPH	-121378	2:96880147:T:G	2:96822373:G:A	30130	stingseq	SNP-266	SNP-266_ENSG00000121152	ENSG00000121152	SNP-266	0.85	6	4	0.6	2	2:96880147	96880147	2:96880147_NCAPH	2:96880147_NCAPH_0.85
-0.0302621	0.931885	0	ENSG00000121152	NCAPH	-121378	2:96880147:T:G	2:96822373:G:A	30130	stingseq	SNP-266	SNP-266_ENSG00000121152	ENSG00000121152	SNP-266	0.9	3	7	0.3	2	2:96880147	96880147	2:96880147_NCAPH	2:96880147_NCAPH_0.9
0.0274312	0.975758	0	ENSG00000144199	FAHD2B	-880429	2:96880147:T:G	2:96822373:G:A	30130	stingseq	SNP-266	SNP-266_ENSG00000144199	ENSG00000144199	SNP-266	0.5	10	0	1	2	2:96880147	96880147	2:96880147_FAHD2B	2:96880147_FAHD2B_0.5
0.0274312	0.975758	0	ENSG00000144199	FAHD2B	-880429	2:96880147:T:G	2:96822373:G:A	30130	stingseq	SNP-266	SNP-266_ENSG00000144199	ENSG00000144199	SNP-266	0.6	10	0	1	2	2:96880147	96880147	2:96880147_FAHD2B	2:96880147_FAHD2B_0.6
0.0274312	0.975758	0	ENSG00000144199	FAHD2B	-880429	2:96880147:T:G	2:96822373:G:A	30130	stingseq	SNP-266	SNP-266_ENSG00000144199	ENSG00000144199	SNP-266	0.7	10	0	1	2	2:96880147	96880147	2:96880147_FAHD2B	2:96880147_FAHD2B_0.7
0.0274312	0.975758	0	ENSG00000144199	FAHD2B	-880429	2:96880147:T:G	2:96822373:G:A	30130	stingseq	SNP-266	SNP-266_ENSG00000144199	ENSG00000144199	SNP-266	0.75	10	0	1	2	2:96880147	96880147	2:96880147_FAHD2B	2:96880147_FAHD2B_0.75
0.0274312	0.975758	0	ENSG00000144199	FAHD2B	-880429	2:96880147:T:G	2:96822373:G:A	30130	stingseq	SNP-266	SNP-266_ENSG00000144199	ENSG00000144199	SNP-266	0.8	7	3	0.7	2	2:96880147	96880147	2:96880147_FAHD2B	2:96880147_FAHD2B_0.8
0.0274312	0.975758	0	ENSG00000144199	FAHD2B	-880429	2:96880147:T:G	2:96822373:G:A	30130	stingseq	SNP-266	SNP-266_ENSG00000144199	ENSG00000144199	SNP-266	0.85	5	5	0.5	2	2:96880147	96880147	2:96880147_FAHD2B	2:96880147_FAHD2B_0.85
0.0274312	0.975758	0	ENSG00000144199	FAHD2B	-880429	2:96880147:T:G	2:96822373:G:A	30130	stingseq	SNP-266	SNP-266_ENSG00000144199	ENSG00000144199	SNP-266	0.9	1	9	0.1	2	2:96880147	96880147	2:96880147_FAHD2B	2:96880147_FAHD2B_0.9
-0.0223404	0.980423	0	ENSG00000115042	FAHD2A	811676	2:96880147:T:G	2:96822373:G:A	30130	stingseq	SNP-266	SNP-266_ENSG00000115042	ENSG00000115042	SNP-266	0.5	10	0	1	2	2:96880147	96880147	2:96880147_FAHD2A	2:96880147_FAHD2A_0.5
-0.0223404	0.980423	0	ENSG00000115042	FAHD2A	811676	2:96880147:T:G	2:96822373:G:A	30130	stingseq	SNP-266	SNP-266_ENSG00000115042	ENSG00000115042	SNP-266	0.6	10	0	1	2	2:96880147	96880147	2:96880147_FAHD2A	2:96880147_FAHD2A_0.6
-0.0223404	0.980423	0	ENSG00000115042	FAHD2A	811676	2:96880147:T:G	2:96822373:G:A	30130	stingseq	SNP-266	SNP-266_ENSG00000115042	ENSG00000115042	SNP-266	0.7	10	0	1	2	2:96880147	96880147	2:96880147_FAHD2A	2:96880147_FAHD2A_0.7
-0.0223404	0.980423	0	ENSG00000115042	FAHD2A	811676	2:96880147:T:G	2:96822373:G:A	30130	stingseq	SNP-266	SNP-266_ENSG00000115042	ENSG00000115042	SNP-266	0.75	10	0	1	2	2:96880147	96880147	2:96880147_FAHD2A	2:96880147_FAHD2A_0.75
-0.0223404	0.980423	0	ENSG00000115042	FAHD2A	811676	2:96880147:T:G	2:96822373:G:A	30130	stingseq	SNP-266	SNP-266_ENSG00000115042	ENSG00000115042	SNP-266	0.8	7	3	0.7	2	2:96880147	96880147	2:96880147_FAHD2A	2:96880147_FAHD2A_0.8
-0.0223404	0.980423	0	ENSG00000115042	FAHD2A	811676	2:96880147:T:G	2:96822373:G:A	30130	stingseq	SNP-266	SNP-266_ENSG00000115042	ENSG00000115042	SNP-266	0.85	6	4	0.6	2	2:96880147	96880147	2:96880147_FAHD2A	2:96880147_FAHD2A_0.85
-0.0223404	0.980423	0	ENSG00000115042	FAHD2A	811676	2:96880147:T:G	2:96822373:G:A	30130	stingseq	SNP-266	SNP-266_ENSG00000115042	ENSG00000115042	SNP-266	0.9	2	8	0.2	2	2:96880147	96880147	2:96880147_FAHD2A	2:96880147_FAHD2A_0.9
0.0101975	0.983032	0	ENSG00000114988	LMAN2L	-525653	2:96880147:T:G	2:96822373:G:A	30130	stingseq	SNP-266	SNP-266_ENSG00000114988	ENSG00000114988	SNP-266	0.5	4	6	0.4	2	2:96880147	96880147	2:96880147_LMAN2L	2:96880147_LMAN2L_0.5
0.0101975	0.983032	0	ENSG00000114988	LMAN2L	-525653	2:96880147:T:G	2:96822373:G:A	30130	stingseq	SNP-266	SNP-266_ENSG00000114988	ENSG00000114988	SNP-266	0.75	2	8	0.2	2	2:96880147	96880147	2:96880147_LMAN2L	2:96880147_LMAN2L_0.75
0.0101975	0.983032	0	ENSG00000114988	LMAN2L	-525653	2:96880147:T:G	2:96822373:G:A	30130	stingseq	SNP-266	SNP-266_ENSG00000114988	ENSG00000114988	SNP-266	0.85	2	8	0.2	2	2:96880147	96880147	2:96880147_LMAN2L	2:96880147_LMAN2L_0.85
0.0101975	0.983032	0	ENSG00000114988	LMAN2L	-525653	2:96880147:T:G	2:96822373:G:A	30130	stingseq	SNP-266	SNP-266_ENSG00000114988	ENSG00000114988	SNP-266	0.6	1	9	0.1	2	2:96880147	96880147	2:96880147_LMAN2L	2:96880147_LMAN2L_0.6
0.0101975	0.983032	0	ENSG00000114988	LMAN2L	-525653	2:96880147:T:G	2:96822373:G:A	30130	stingseq	SNP-266	SNP-266_ENSG00000114988	ENSG00000114988	SNP-266	0.7	1	9	0.1	2	2:96880147	96880147	2:96880147_LMAN2L	2:96880147_LMAN2L_0.7
0.0101975	0.983032	0	ENSG00000114988	LMAN2L	-525653	2:96880147:T:G	2:96822373:G:A	30130	stingseq	SNP-266	SNP-266_ENSG00000114988	ENSG00000114988	SNP-266	0.8	1	9	0.1	2	2:96880147	96880147	2:96880147_LMAN2L	2:96880147_LMAN2L_0.8
0.0101975	0.983032	0	ENSG00000114988	LMAN2L	-525653	2:96880147:T:G	2:96822373:G:A	30130	stingseq	SNP-266	SNP-266_ENSG00000114988	ENSG00000114988	SNP-266	0.9	0	10	0	2	2:96880147	96880147	2:96880147_LMAN2L	2:96880147_LMAN2L_0.9
0.112644	0.7127	0	ENSG00000135976	ANKRD36	-998793	2:96912787:A:G	2:96822373:G:A	30130	stingseq	SNP-267	SNP-267_ENSG00000135976	ENSG00000135976	SNP-267	0.5	10	0	1	2	2:96912787	96912787	2:96912787_ANKRD36	2:96912787_ANKRD36_0.5
0.112644	0.7127	0	ENSG00000135976	ANKRD36	-998793	2:96912787:A:G	2:96822373:G:A	30130	stingseq	SNP-267	SNP-267_ENSG00000135976	ENSG00000135976	SNP-267	0.6	10	0	1	2	2:96912787	96912787	2:96912787_ANKRD36	2:96912787_ANKRD36_0.6
0.112644	0.7127	0	ENSG00000135976	ANKRD36	-998793	2:96912787:A:G	2:96822373:G:A	30130	stingseq	SNP-267	SNP-267_ENSG00000135976	ENSG00000135976	SNP-267	0.7	7	3	0.7	2	2:96912787	96912787	2:96912787_ANKRD36	2:96912787_ANKRD36_0.7
0.112644	0.7127	0	ENSG00000135976	ANKRD36	-998793	2:96912787:A:G	2:96822373:G:A	30130	stingseq	SNP-267	SNP-267_ENSG00000135976	ENSG00000135976	SNP-267	0.75	6	4	0.6	2	2:96912787	96912787	2:96912787_ANKRD36	2:96912787_ANKRD36_0.75
0.112644	0.7127	0	ENSG00000135976	ANKRD36	-998793	2:96912787:A:G	2:96822373:G:A	30130	stingseq	SNP-267	SNP-267_ENSG00000135976	ENSG00000135976	SNP-267	0.85	5	5	0.5	2	2:96912787	96912787	2:96912787_ANKRD36	2:96912787_ANKRD36_0.85
0.112644	0.7127	0	ENSG00000135976	ANKRD36	-998793	2:96912787:A:G	2:96822373:G:A	30130	stingseq	SNP-267	SNP-267_ENSG00000135976	ENSG00000135976	SNP-267	0.8	4	6	0.4	2	2:96912787	96912787	2:96912787_ANKRD36	2:96912787_ANKRD36_0.8
0.112644	0.7127	0	ENSG00000135976	ANKRD36	-998793	2:96912787:A:G	2:96822373:G:A	30130	stingseq	SNP-267	SNP-267_ENSG00000135976	ENSG00000135976	SNP-267	0.9	1	9	0.1	2	2:96912787	96912787	2:96912787_ANKRD36	2:96912787_ANKRD36_0.9
0.146584	0.749839	0	ENSG00000144199	FAHD2B	-847789	2:96912787:A:G	2:96822373:G:A	30130	stingseq	SNP-267	SNP-267_ENSG00000144199	ENSG00000144199	SNP-267	0.5	10	0	1	2	2:96912787	96912787	2:96912787_FAHD2B	2:96912787_FAHD2B_0.5
0.146584	0.749839	0	ENSG00000144199	FAHD2B	-847789	2:96912787:A:G	2:96822373:G:A	30130	stingseq	SNP-267	SNP-267_ENSG00000144199	ENSG00000144199	SNP-267	0.6	10	0	1	2	2:96912787	96912787	2:96912787_FAHD2B	2:96912787_FAHD2B_0.6
0.146584	0.749839	0	ENSG00000144199	FAHD2B	-847789	2:96912787:A:G	2:96822373:G:A	30130	stingseq	SNP-267	SNP-267_ENSG00000144199	ENSG00000144199	SNP-267	0.7	10	0	1	2	2:96912787	96912787	2:96912787_FAHD2B	2:96912787_FAHD2B_0.7
0.146584	0.749839	0	ENSG00000144199	FAHD2B	-847789	2:96912787:A:G	2:96822373:G:A	30130	stingseq	SNP-267	SNP-267_ENSG00000144199	ENSG00000144199	SNP-267	0.75	9	1	0.9	2	2:96912787	96912787	2:96912787_FAHD2B	2:96912787_FAHD2B_0.75
0.146584	0.749839	0	ENSG00000144199	FAHD2B	-847789	2:96912787:A:G	2:96822373:G:A	30130	stingseq	SNP-267	SNP-267_ENSG00000144199	ENSG00000144199	SNP-267	0.8	9	1	0.9	2	2:96912787	96912787	2:96912787_FAHD2B	2:96912787_FAHD2B_0.8
0.146584	0.749839	0	ENSG00000144199	FAHD2B	-847789	2:96912787:A:G	2:96822373:G:A	30130	stingseq	SNP-267	SNP-267_ENSG00000144199	ENSG00000144199	SNP-267	0.85	6	4	0.6	2	2:96912787	96912787	2:96912787_FAHD2B	2:96912787_FAHD2B_0.85
0.146584	0.749839	0	ENSG00000144199	FAHD2B	-847789	2:96912787:A:G	2:96822373:G:A	30130	stingseq	SNP-267	SNP-267_ENSG00000144199	ENSG00000144199	SNP-267	0.9	3	7	0.3	2	2:96912787	96912787	2:96912787_FAHD2B	2:96912787_FAHD2B_0.9
0.144962	0.790499	0	ENSG00000213337	ANKRD39	-611045	2:96912787:A:G	2:96822373:G:A	30130	stingseq	SNP-267	SNP-267_ENSG00000213337	ENSG00000213337	SNP-267	0.5	10	0	1	2	2:96912787	96912787	2:96912787_ANKRD39	2:96912787_ANKRD39_0.5
0.144962	0.790499	0	ENSG00000213337	ANKRD39	-611045	2:96912787:A:G	2:96822373:G:A	30130	stingseq	SNP-267	SNP-267_ENSG00000213337	ENSG00000213337	SNP-267	0.6	10	0	1	2	2:96912787	96912787	2:96912787_ANKRD39	2:96912787_ANKRD39_0.6
0.144962	0.790499	0	ENSG00000213337	ANKRD39	-611045	2:96912787:A:G	2:96822373:G:A	30130	stingseq	SNP-267	SNP-267_ENSG00000213337	ENSG00000213337	SNP-267	0.7	10	0	1	2	2:96912787	96912787	2:96912787_ANKRD39	2:96912787_ANKRD39_0.7
0.144962	0.790499	0	ENSG00000213337	ANKRD39	-611045	2:96912787:A:G	2:96822373:G:A	30130	stingseq	SNP-267	SNP-267_ENSG00000213337	ENSG00000213337	SNP-267	0.75	9	1	0.9	2	2:96912787	96912787	2:96912787_ANKRD39	2:96912787_ANKRD39_0.75
0.144962	0.790499	0	ENSG00000213337	ANKRD39	-611045	2:96912787:A:G	2:96822373:G:A	30130	stingseq	SNP-267	SNP-267_ENSG00000213337	ENSG00000213337	SNP-267	0.85	8	2	0.8	2	2:96912787	96912787	2:96912787_ANKRD39	2:96912787_ANKRD39_0.85
0.144962	0.790499	0	ENSG00000213337	ANKRD39	-611045	2:96912787:A:G	2:96822373:G:A	30130	stingseq	SNP-267	SNP-267_ENSG00000213337	ENSG00000213337	SNP-267	0.8	7	3	0.7	2	2:96912787	96912787	2:96912787_ANKRD39	2:96912787_ANKRD39_0.8
0.144962	0.790499	0	ENSG00000213337	ANKRD39	-611045	2:96912787:A:G	2:96822373:G:A	30130	stingseq	SNP-267	SNP-267_ENSG00000213337	ENSG00000213337	SNP-267	0.9	2	8	0.2	2	2:96912787	96912787	2:96912787_ANKRD39	2:96912787_ANKRD39_0.9
-0.495133	0.833899	0	ENSG00000232931	LINC00342	430824	2:96912787:A:G	2:96822373:G:A	30130	stingseq	SNP-267	SNP-267_ENSG00000232931	ENSG00000232931	SNP-267	0.5	10	0	1	2	2:96912787	96912787	2:96912787_LINC00342	2:96912787_LINC00342_0.5
-0.495133	0.833899	0	ENSG00000232931	LINC00342	430824	2:96912787:A:G	2:96822373:G:A	30130	stingseq	SNP-267	SNP-267_ENSG00000232931	ENSG00000232931	SNP-267	0.6	9	1	0.9	2	2:96912787	96912787	2:96912787_LINC00342	2:96912787_LINC00342_0.6
-0.495133	0.833899	0	ENSG00000232931	LINC00342	430824	2:96912787:A:G	2:96822373:G:A	30130	stingseq	SNP-267	SNP-267_ENSG00000232931	ENSG00000232931	SNP-267	0.7	7	3	0.7	2	2:96912787	96912787	2:96912787_LINC00342	2:96912787_LINC00342_0.7
-0.495133	0.833899	0	ENSG00000232931	LINC00342	430824	2:96912787:A:G	2:96822373:G:A	30130	stingseq	SNP-267	SNP-267_ENSG00000232931	ENSG00000232931	SNP-267	0.75	3	7	0.3	2	2:96912787	96912787	2:96912787_LINC00342	2:96912787_LINC00342_0.75
-0.495133	0.833899	0	ENSG00000232931	LINC00342	430824	2:96912787:A:G	2:96822373:G:A	30130	stingseq	SNP-267	SNP-267_ENSG00000232931	ENSG00000232931	SNP-267	0.8	1	9	0.1	2	2:96912787	96912787	2:96912787_LINC00342	2:96912787_LINC00342_0.8
-0.495133	0.833899	0	ENSG00000232931	LINC00342	430824	2:96912787:A:G	2:96822373:G:A	30130	stingseq	SNP-267	SNP-267_ENSG00000232931	ENSG00000232931	SNP-267	0.85	1	9	0.1	2	2:96912787	96912787	2:96912787_LINC00342	2:96912787_LINC00342_0.85
-0.495133	0.833899	0	ENSG00000232931	LINC00342	430824	2:96912787:A:G	2:96822373:G:A	30130	stingseq	SNP-267	SNP-267_ENSG00000232931	ENSG00000232931	SNP-267	0.9	0	10	0	2	2:96912787	96912787	2:96912787_LINC00342	2:96912787_LINC00342_0.9
-0.288071	0.859362	0	ENSG00000168758	SEMA4C	-622921	2:96912787:A:G	2:96822373:G:A	30130	stingseq	SNP-267	SNP-267_ENSG00000168758	ENSG00000168758	SNP-267	0.5	7	3	0.7	2	2:96912787	96912787	2:96912787_SEMA4C	2:96912787_SEMA4C_0.5
-0.288071	0.859362	0	ENSG00000168758	SEMA4C	-622921	2:96912787:A:G	2:96822373:G:A	30130	stingseq	SNP-267	SNP-267_ENSG00000168758	ENSG00000168758	SNP-267	0.6	3	7	0.3	2	2:96912787	96912787	2:96912787_SEMA4C	2:96912787_SEMA4C_0.6
-0.288071	0.859362	0	ENSG00000168758	SEMA4C	-622921	2:96912787:A:G	2:96822373:G:A	30130	stingseq	SNP-267	SNP-267_ENSG00000168758	ENSG00000168758	SNP-267	0.7	3	7	0.3	2	2:96912787	96912787	2:96912787_SEMA4C	2:96912787_SEMA4C_0.7
-0.288071	0.859362	0	ENSG00000168758	SEMA4C	-622921	2:96912787:A:G	2:96822373:G:A	30130	stingseq	SNP-267	SNP-267_ENSG00000168758	ENSG00000168758	SNP-267	0.75	2	8	0.2	2	2:96912787	96912787	2:96912787_SEMA4C	2:96912787_SEMA4C_0.75
-0.288071	0.859362	0	ENSG00000168758	SEMA4C	-622921	2:96912787:A:G	2:96822373:G:A	30130	stingseq	SNP-267	SNP-267_ENSG00000168758	ENSG00000168758	SNP-267	0.8	2	8	0.2	2	2:96912787	96912787	2:96912787_SEMA4C	2:96912787_SEMA4C_0.8
-0.288071	0.859362	0	ENSG00000168758	SEMA4C	-622921	2:96912787:A:G	2:96822373:G:A	30130	stingseq	SNP-267	SNP-267_ENSG00000168758	ENSG00000168758	SNP-267	0.85	1	9	0.1	2	2:96912787	96912787	2:96912787_SEMA4C	2:96912787_SEMA4C_0.85
-0.288071	0.859362	0	ENSG00000168758	SEMA4C	-622921	2:96912787:A:G	2:96822373:G:A	30130	stingseq	SNP-267	SNP-267_ENSG00000168758	ENSG00000168758	SNP-267	0.9	1	9	0.1	2	2:96912787	96912787	2:96912787_SEMA4C	2:96912787_SEMA4C_0.9
0.140189	0.877839	0	ENSG00000114988	LMAN2L	-493013	2:96912787:A:G	2:96822373:G:A	30130	stingseq	SNP-267	SNP-267_ENSG00000114988	ENSG00000114988	SNP-267	0.5	5	5	0.5	2	2:96912787	96912787	2:96912787_LMAN2L	2:96912787_LMAN2L_0.5
0.140189	0.877839	0	ENSG00000114988	LMAN2L	-493013	2:96912787:A:G	2:96822373:G:A	30130	stingseq	SNP-267	SNP-267_ENSG00000114988	ENSG00000114988	SNP-267	0.8	4	6	0.4	2	2:96912787	96912787	2:96912787_LMAN2L	2:96912787_LMAN2L_0.8
0.140189	0.877839	0	ENSG00000114988	LMAN2L	-493013	2:96912787:A:G	2:96822373:G:A	30130	stingseq	SNP-267	SNP-267_ENSG00000114988	ENSG00000114988	SNP-267	0.7	2	8	0.2	2	2:96912787	96912787	2:96912787_LMAN2L	2:96912787_LMAN2L_0.7
0.140189	0.877839	0	ENSG00000114988	LMAN2L	-493013	2:96912787:A:G	2:96822373:G:A	30130	stingseq	SNP-267	SNP-267_ENSG00000114988	ENSG00000114988	SNP-267	0.85	2	8	0.2	2	2:96912787	96912787	2:96912787_LMAN2L	2:96912787_LMAN2L_0.85
0.140189	0.877839	0	ENSG00000114988	LMAN2L	-493013	2:96912787:A:G	2:96822373:G:A	30130	stingseq	SNP-267	SNP-267_ENSG00000114988	ENSG00000114988	SNP-267	0.6	1	9	0.1	2	2:96912787	96912787	2:96912787_LMAN2L	2:96912787_LMAN2L_0.6
0.140189	0.877839	0	ENSG00000114988	LMAN2L	-493013	2:96912787:A:G	2:96822373:G:A	30130	stingseq	SNP-267	SNP-267_ENSG00000114988	ENSG00000114988	SNP-267	0.75	0	10	0	2	2:96912787	96912787	2:96912787_LMAN2L	2:96912787_LMAN2L_0.75
0.140189	0.877839	0	ENSG00000114988	LMAN2L	-493013	2:96912787:A:G	2:96822373:G:A	30130	stingseq	SNP-267	SNP-267_ENSG00000114988	ENSG00000114988	SNP-267	0.9	0	10	0	2	2:96912787	96912787	2:96912787_LMAN2L	2:96912787_LMAN2L_0.9
-0.298469	0.883222	0	ENSG00000168763	CNNM3	-569200	2:96912787:A:G	2:96822373:G:A	30130	stingseq	SNP-267	SNP-267_ENSG00000168763	ENSG00000168763	SNP-267	0.5	7	3	0.7	2	2:96912787	96912787	2:96912787_CNNM3	2:96912787_CNNM3_0.5
-0.298469	0.883222	0	ENSG00000168763	CNNM3	-569200	2:96912787:A:G	2:96822373:G:A	30130	stingseq	SNP-267	SNP-267_ENSG00000168763	ENSG00000168763	SNP-267	0.6	6	4	0.6	2	2:96912787	96912787	2:96912787_CNNM3	2:96912787_CNNM3_0.6
-0.298469	0.883222	0	ENSG00000168763	CNNM3	-569200	2:96912787:A:G	2:96822373:G:A	30130	stingseq	SNP-267	SNP-267_ENSG00000168763	ENSG00000168763	SNP-267	0.7	5	5	0.5	2	2:96912787	96912787	2:96912787_CNNM3	2:96912787_CNNM3_0.7
-0.298469	0.883222	0	ENSG00000168763	CNNM3	-569200	2:96912787:A:G	2:96822373:G:A	30130	stingseq	SNP-267	SNP-267_ENSG00000168763	ENSG00000168763	SNP-267	0.75	3	7	0.3	2	2:96912787	96912787	2:96912787_CNNM3	2:96912787_CNNM3_0.75
-0.298469	0.883222	0	ENSG00000168763	CNNM3	-569200	2:96912787:A:G	2:96822373:G:A	30130	stingseq	SNP-267	SNP-267_ENSG00000168763	ENSG00000168763	SNP-267	0.9	2	8	0.2	2	2:96912787	96912787	2:96912787_CNNM3	2:96912787_CNNM3_0.9
-0.298469	0.883222	0	ENSG00000168763	CNNM3	-569200	2:96912787:A:G	2:96822373:G:A	30130	stingseq	SNP-267	SNP-267_ENSG00000168763	ENSG00000168763	SNP-267	0.8	1	9	0.1	2	2:96912787	96912787	2:96912787_CNNM3	2:96912787_CNNM3_0.8
-0.298469	0.883222	0	ENSG00000168763	CNNM3	-569200	2:96912787:A:G	2:96822373:G:A	30130	stingseq	SNP-267	SNP-267_ENSG00000168763	ENSG00000168763	SNP-267	0.85	0	10	0	2	2:96912787	96912787	2:96912787_CNNM3	2:96912787_CNNM3_0.85
-0.116238	0.892642	0	ENSG00000144028	SNRNP200	-58466	2:96912787:A:G	2:96822373:G:A	30130	stingseq	SNP-267	SNP-267_ENSG00000144028	ENSG00000144028	SNP-267	0.5	10	0	1	2	2:96912787	96912787	2:96912787_SNRNP200	2:96912787_SNRNP200_0.5
-0.116238	0.892642	0	ENSG00000144028	SNRNP200	-58466	2:96912787:A:G	2:96822373:G:A	30130	stingseq	SNP-267	SNP-267_ENSG00000144028	ENSG00000144028	SNP-267	0.6	10	0	1	2	2:96912787	96912787	2:96912787_SNRNP200	2:96912787_SNRNP200_0.6
-0.116238	0.892642	0	ENSG00000144028	SNRNP200	-58466	2:96912787:A:G	2:96822373:G:A	30130	stingseq	SNP-267	SNP-267_ENSG00000144028	ENSG00000144028	SNP-267	0.7	10	0	1	2	2:96912787	96912787	2:96912787_SNRNP200	2:96912787_SNRNP200_0.7
-0.116238	0.892642	0	ENSG00000144028	SNRNP200	-58466	2:96912787:A:G	2:96822373:G:A	30130	stingseq	SNP-267	SNP-267_ENSG00000144028	ENSG00000144028	SNP-267	0.75	10	0	1	2	2:96912787	96912787	2:96912787_SNRNP200	2:96912787_SNRNP200_0.75
-0.116238	0.892642	0	ENSG00000144028	SNRNP200	-58466	2:96912787:A:G	2:96822373:G:A	30130	stingseq	SNP-267	SNP-267_ENSG00000144028	ENSG00000144028	SNP-267	0.8	10	0	1	2	2:96912787	96912787	2:96912787_SNRNP200	2:96912787_SNRNP200_0.8
-0.116238	0.892642	0	ENSG00000144028	SNRNP200	-58466	2:96912787:A:G	2:96822373:G:A	30130	stingseq	SNP-267	SNP-267_ENSG00000144028	ENSG00000144028	SNP-267	0.85	8	2	0.8	2	2:96912787	96912787	2:96912787_SNRNP200	2:96912787_SNRNP200_0.85
-0.116238	0.892642	0	ENSG00000144028	SNRNP200	-58466	2:96912787:A:G	2:96822373:G:A	30130	stingseq	SNP-267	SNP-267_ENSG00000144028	ENSG00000144028	SNP-267	0.9	2	8	0.2	2	2:96912787	96912787	2:96912787_SNRNP200	2:96912787_SNRNP200_0.9
0.165706	0.904547	0	ENSG00000198885	ITPRIPL1	-78359	2:96912787:A:G	2:96822373:G:A	30130	stingseq	SNP-267	SNP-267_ENSG00000198885	ENSG00000198885	SNP-267	0.5	4	6	0.4	2	2:96912787	96912787	2:96912787_ITPRIPL1	2:96912787_ITPRIPL1_0.5
0.165706	0.904547	0	ENSG00000198885	ITPRIPL1	-78359	2:96912787:A:G	2:96822373:G:A	30130	stingseq	SNP-267	SNP-267_ENSG00000198885	ENSG00000198885	SNP-267	0.6	3	7	0.3	2	2:96912787	96912787	2:96912787_ITPRIPL1	2:96912787_ITPRIPL1_0.6
0.165706	0.904547	0	ENSG00000198885	ITPRIPL1	-78359	2:96912787:A:G	2:96822373:G:A	30130	stingseq	SNP-267	SNP-267_ENSG00000198885	ENSG00000198885	SNP-267	0.7	3	7	0.3	2	2:96912787	96912787	2:96912787_ITPRIPL1	2:96912787_ITPRIPL1_0.7
0.165706	0.904547	0	ENSG00000198885	ITPRIPL1	-78359	2:96912787:A:G	2:96822373:G:A	30130	stingseq	SNP-267	SNP-267_ENSG00000198885	ENSG00000198885	SNP-267	0.8	1	9	0.1	2	2:96912787	96912787	2:96912787_ITPRIPL1	2:96912787_ITPRIPL1_0.8
0.165706	0.904547	0	ENSG00000198885	ITPRIPL1	-78359	2:96912787:A:G	2:96822373:G:A	30130	stingseq	SNP-267	SNP-267_ENSG00000198885	ENSG00000198885	SNP-267	0.85	1	9	0.1	2	2:96912787	96912787	2:96912787_ITPRIPL1	2:96912787_ITPRIPL1_0.85
0.165706	0.904547	0	ENSG00000198885	ITPRIPL1	-78359	2:96912787:A:G	2:96822373:G:A	30130	stingseq	SNP-267	SNP-267_ENSG00000198885	ENSG00000198885	SNP-267	0.75	0	10	0	2	2:96912787	96912787	2:96912787_ITPRIPL1	2:96912787_ITPRIPL1_0.75
0.165706	0.904547	0	ENSG00000198885	ITPRIPL1	-78359	2:96912787:A:G	2:96822373:G:A	30130	stingseq	SNP-267	SNP-267_ENSG00000198885	ENSG00000198885	SNP-267	0.9	0	10	0	2	2:96912787	96912787	2:96912787_ITPRIPL1	2:96912787_ITPRIPL1_0.9
-0.30439	0.929326	0	ENSG00000135956	TMEM127	-18945	2:96912787:A:G	2:96822373:G:A	30130	stingseq	SNP-267	SNP-267_ENSG00000135956	ENSG00000135956	SNP-267	0.5	10	0	1	2	2:96912787	96912787	2:96912787_TMEM127	2:96912787_TMEM127_0.5
-0.30439	0.929326	0	ENSG00000135956	TMEM127	-18945	2:96912787:A:G	2:96822373:G:A	30130	stingseq	SNP-267	SNP-267_ENSG00000135956	ENSG00000135956	SNP-267	0.6	8	2	0.8	2	2:96912787	96912787	2:96912787_TMEM127	2:96912787_TMEM127_0.6
-0.30439	0.929326	0	ENSG00000135956	TMEM127	-18945	2:96912787:A:G	2:96822373:G:A	30130	stingseq	SNP-267	SNP-267_ENSG00000135956	ENSG00000135956	SNP-267	0.75	5	5	0.5	2	2:96912787	96912787	2:96912787_TMEM127	2:96912787_TMEM127_0.75
-0.30439	0.929326	0	ENSG00000135956	TMEM127	-18945	2:96912787:A:G	2:96822373:G:A	30130	stingseq	SNP-267	SNP-267_ENSG00000135956	ENSG00000135956	SNP-267	0.7	4	6	0.4	2	2:96912787	96912787	2:96912787_TMEM127	2:96912787_TMEM127_0.7
-0.30439	0.929326	0	ENSG00000135956	TMEM127	-18945	2:96912787:A:G	2:96822373:G:A	30130	stingseq	SNP-267	SNP-267_ENSG00000135956	ENSG00000135956	SNP-267	0.8	2	8	0.2	2	2:96912787	96912787	2:96912787_TMEM127	2:96912787_TMEM127_0.8
-0.30439	0.929326	0	ENSG00000135956	TMEM127	-18945	2:96912787:A:G	2:96822373:G:A	30130	stingseq	SNP-267	SNP-267_ENSG00000135956	ENSG00000135956	SNP-267	0.85	2	8	0.2	2	2:96912787	96912787	2:96912787_TMEM127	2:96912787_TMEM127_0.85
-0.30439	0.929326	0	ENSG00000135956	TMEM127	-18945	2:96912787:A:G	2:96822373:G:A	30130	stingseq	SNP-267	SNP-267_ENSG00000135956	ENSG00000135956	SNP-267	0.9	1	9	0.1	2	2:96912787	96912787	2:96912787_TMEM127	2:96912787_TMEM127_0.9
0.00587657	0.931352	0	ENSG00000084090	STARD7	38231	2:96912787:A:G	2:96822373:G:A	30130	stingseq	SNP-267	SNP-267_ENSG00000084090	ENSG00000084090	SNP-267	0.5	10	0	1	2	2:96912787	96912787	2:96912787_STARD7	2:96912787_STARD7_0.5
0.00587657	0.931352	0	ENSG00000084090	STARD7	38231	2:96912787:A:G	2:96822373:G:A	30130	stingseq	SNP-267	SNP-267_ENSG00000084090	ENSG00000084090	SNP-267	0.6	10	0	1	2	2:96912787	96912787	2:96912787_STARD7	2:96912787_STARD7_0.6
0.00587657	0.931352	0	ENSG00000084090	STARD7	38231	2:96912787:A:G	2:96822373:G:A	30130	stingseq	SNP-267	SNP-267_ENSG00000084090	ENSG00000084090	SNP-267	0.7	10	0	1	2	2:96912787	96912787	2:96912787_STARD7	2:96912787_STARD7_0.7
0.00587657	0.931352	0	ENSG00000084090	STARD7	38231	2:96912787:A:G	2:96822373:G:A	30130	stingseq	SNP-267	SNP-267_ENSG00000084090	ENSG00000084090	SNP-267	0.75	10	0	1	2	2:96912787	96912787	2:96912787_STARD7	2:96912787_STARD7_0.75
0.00587657	0.931352	0	ENSG00000084090	STARD7	38231	2:96912787:A:G	2:96822373:G:A	30130	stingseq	SNP-267	SNP-267_ENSG00000084090	ENSG00000084090	SNP-267	0.8	9	1	0.9	2	2:96912787	96912787	2:96912787_STARD7	2:96912787_STARD7_0.8
0.00587657	0.931352	0	ENSG00000084090	STARD7	38231	2:96912787:A:G	2:96822373:G:A	30130	stingseq	SNP-267	SNP-267_ENSG00000084090	ENSG00000084090	SNP-267	0.85	8	2	0.8	2	2:96912787	96912787	2:96912787_STARD7	2:96912787_STARD7_0.85
0.00587657	0.931352	0	ENSG00000084090	STARD7	38231	2:96912787:A:G	2:96822373:G:A	30130	stingseq	SNP-267	SNP-267_ENSG00000084090	ENSG00000084090	SNP-267	0.9	2	8	0.2	2	2:96912787	96912787	2:96912787_STARD7	2:96912787_STARD7_0.9
-0.0486822	0.952149	0	ENSG00000115042	FAHD2A	844316	2:96912787:A:G	2:96822373:G:A	30130	stingseq	SNP-267	SNP-267_ENSG00000115042	ENSG00000115042	SNP-267	0.5	10	0	1	2	2:96912787	96912787	2:96912787_FAHD2A	2:96912787_FAHD2A_0.5
-0.0486822	0.952149	0	ENSG00000115042	FAHD2A	844316	2:96912787:A:G	2:96822373:G:A	30130	stingseq	SNP-267	SNP-267_ENSG00000115042	ENSG00000115042	SNP-267	0.6	10	0	1	2	2:96912787	96912787	2:96912787_FAHD2A	2:96912787_FAHD2A_0.6
-0.0486822	0.952149	0	ENSG00000115042	FAHD2A	844316	2:96912787:A:G	2:96822373:G:A	30130	stingseq	SNP-267	SNP-267_ENSG00000115042	ENSG00000115042	SNP-267	0.7	10	0	1	2	2:96912787	96912787	2:96912787_FAHD2A	2:96912787_FAHD2A_0.7
-0.0486822	0.952149	0	ENSG00000115042	FAHD2A	844316	2:96912787:A:G	2:96822373:G:A	30130	stingseq	SNP-267	SNP-267_ENSG00000115042	ENSG00000115042	SNP-267	0.75	9	1	0.9	2	2:96912787	96912787	2:96912787_FAHD2A	2:96912787_FAHD2A_0.75
-0.0486822	0.952149	0	ENSG00000115042	FAHD2A	844316	2:96912787:A:G	2:96822373:G:A	30130	stingseq	SNP-267	SNP-267_ENSG00000115042	ENSG00000115042	SNP-267	0.8	6	4	0.6	2	2:96912787	96912787	2:96912787_FAHD2A	2:96912787_FAHD2A_0.8
-0.0486822	0.952149	0	ENSG00000115042	FAHD2A	844316	2:96912787:A:G	2:96822373:G:A	30130	stingseq	SNP-267	SNP-267_ENSG00000115042	ENSG00000115042	SNP-267	0.85	6	4	0.6	2	2:96912787	96912787	2:96912787_FAHD2A	2:96912787_FAHD2A_0.85
-0.0486822	0.952149	0	ENSG00000115042	FAHD2A	844316	2:96912787:A:G	2:96822373:G:A	30130	stingseq	SNP-267	SNP-267_ENSG00000115042	ENSG00000115042	SNP-267	0.9	1	9	0.1	2	2:96912787	96912787	2:96912787_FAHD2A	2:96912787_FAHD2A_0.9
0.05899	0.95864	0	ENSG00000121152	NCAPH	-88738	2:96912787:A:G	2:96822373:G:A	30130	stingseq	SNP-267	SNP-267_ENSG00000121152	ENSG00000121152	SNP-267	0.5	10	0	1	2	2:96912787	96912787	2:96912787_NCAPH	2:96912787_NCAPH_0.5
0.05899	0.95864	0	ENSG00000121152	NCAPH	-88738	2:96912787:A:G	2:96822373:G:A	30130	stingseq	SNP-267	SNP-267_ENSG00000121152	ENSG00000121152	SNP-267	0.6	10	0	1	2	2:96912787	96912787	2:96912787_NCAPH	2:96912787_NCAPH_0.6
0.05899	0.95864	0	ENSG00000121152	NCAPH	-88738	2:96912787:A:G	2:96822373:G:A	30130	stingseq	SNP-267	SNP-267_ENSG00000121152	ENSG00000121152	SNP-267	0.7	10	0	1	2	2:96912787	96912787	2:96912787_NCAPH	2:96912787_NCAPH_0.7
0.05899	0.95864	0	ENSG00000121152	NCAPH	-88738	2:96912787:A:G	2:96822373:G:A	30130	stingseq	SNP-267	SNP-267_ENSG00000121152	ENSG00000121152	SNP-267	0.75	10	0	1	2	2:96912787	96912787	2:96912787_NCAPH	2:96912787_NCAPH_0.75
0.05899	0.95864	0	ENSG00000121152	NCAPH	-88738	2:96912787:A:G	2:96822373:G:A	30130	stingseq	SNP-267	SNP-267_ENSG00000121152	ENSG00000121152	SNP-267	0.8	7	3	0.7	2	2:96912787	96912787	2:96912787_NCAPH	2:96912787_NCAPH_0.8
0.05899	0.95864	0	ENSG00000121152	NCAPH	-88738	2:96912787:A:G	2:96822373:G:A	30130	stingseq	SNP-267	SNP-267_ENSG00000121152	ENSG00000121152	SNP-267	0.85	5	5	0.5	2	2:96912787	96912787	2:96912787_NCAPH	2:96912787_NCAPH_0.85
0.05899	0.95864	0	ENSG00000121152	NCAPH	-88738	2:96912787:A:G	2:96822373:G:A	30130	stingseq	SNP-267	SNP-267_ENSG00000121152	ENSG00000121152	SNP-267	0.9	3	7	0.3	2	2:96912787	96912787	2:96912787_NCAPH	2:96912787_NCAPH_0.9
-0.0532035	0.9635	0	ENSG00000144021	CIAO1	-19083	2:96912787:A:G	2:96822373:G:A	30130	stingseq	SNP-267	SNP-267_ENSG00000144021	ENSG00000144021	SNP-267	0.5	10	0	1	2	2:96912787	96912787	2:96912787_CIAO1	2:96912787_CIAO1_0.5
-0.0532035	0.9635	0	ENSG00000144021	CIAO1	-19083	2:96912787:A:G	2:96822373:G:A	30130	stingseq	SNP-267	SNP-267_ENSG00000144021	ENSG00000144021	SNP-267	0.6	10	0	1	2	2:96912787	96912787	2:96912787_CIAO1	2:96912787_CIAO1_0.6
-0.0532035	0.9635	0	ENSG00000144021	CIAO1	-19083	2:96912787:A:G	2:96822373:G:A	30130	stingseq	SNP-267	SNP-267_ENSG00000144021	ENSG00000144021	SNP-267	0.7	10	0	1	2	2:96912787	96912787	2:96912787_CIAO1	2:96912787_CIAO1_0.7
-0.0532035	0.9635	0	ENSG00000144021	CIAO1	-19083	2:96912787:A:G	2:96822373:G:A	30130	stingseq	SNP-267	SNP-267_ENSG00000144021	ENSG00000144021	SNP-267	0.75	10	0	1	2	2:96912787	96912787	2:96912787_CIAO1	2:96912787_CIAO1_0.75
-0.0532035	0.9635	0	ENSG00000144021	CIAO1	-19083	2:96912787:A:G	2:96822373:G:A	30130	stingseq	SNP-267	SNP-267_ENSG00000144021	ENSG00000144021	SNP-267	0.8	10	0	1	2	2:96912787	96912787	2:96912787_CIAO1	2:96912787_CIAO1_0.8
-0.0532035	0.9635	0	ENSG00000144021	CIAO1	-19083	2:96912787:A:G	2:96822373:G:A	30130	stingseq	SNP-267	SNP-267_ENSG00000144021	ENSG00000144021	SNP-267	0.85	8	2	0.8	2	2:96912787	96912787	2:96912787_CIAO1	2:96912787_CIAO1_0.85
-0.0532035	0.9635	0	ENSG00000144021	CIAO1	-19083	2:96912787:A:G	2:96822373:G:A	30130	stingseq	SNP-267	SNP-267_ENSG00000144021	ENSG00000144021	SNP-267	0.9	5	5	0.5	2	2:96912787	96912787	2:96912787_CIAO1	2:96912787_CIAO1_0.9
-0.0419334	0.975758	0	ENSG00000114982	KANSL3	-391259	2:96912787:A:G	2:96822373:G:A	30130	stingseq	SNP-267	SNP-267_ENSG00000114982	ENSG00000114982	SNP-267	0.5	10	0	1	2	2:96912787	96912787	2:96912787_KANSL3	2:96912787_KANSL3_0.5
-0.0419334	0.975758	0	ENSG00000114982	KANSL3	-391259	2:96912787:A:G	2:96822373:G:A	30130	stingseq	SNP-267	SNP-267_ENSG00000114982	ENSG00000114982	SNP-267	0.6	10	0	1	2	2:96912787	96912787	2:96912787_KANSL3	2:96912787_KANSL3_0.6
-0.0419334	0.975758	0	ENSG00000114982	KANSL3	-391259	2:96912787:A:G	2:96822373:G:A	30130	stingseq	SNP-267	SNP-267_ENSG00000114982	ENSG00000114982	SNP-267	0.75	10	0	1	2	2:96912787	96912787	2:96912787_KANSL3	2:96912787_KANSL3_0.75
-0.0419334	0.975758	0	ENSG00000114982	KANSL3	-391259	2:96912787:A:G	2:96822373:G:A	30130	stingseq	SNP-267	SNP-267_ENSG00000114982	ENSG00000114982	SNP-267	0.7	9	1	0.9	2	2:96912787	96912787	2:96912787_KANSL3	2:96912787_KANSL3_0.7
-0.0419334	0.975758	0	ENSG00000114982	KANSL3	-391259	2:96912787:A:G	2:96822373:G:A	30130	stingseq	SNP-267	SNP-267_ENSG00000114982	ENSG00000114982	SNP-267	0.8	4	6	0.4	2	2:96912787	96912787	2:96912787_KANSL3	2:96912787_KANSL3_0.8
-0.0419334	0.975758	0	ENSG00000114982	KANSL3	-391259	2:96912787:A:G	2:96822373:G:A	30130	stingseq	SNP-267	SNP-267_ENSG00000114982	ENSG00000114982	SNP-267	0.85	3	7	0.3	2	2:96912787	96912787	2:96912787_KANSL3	2:96912787_KANSL3_0.85
-0.0419334	0.975758	0	ENSG00000114982	KANSL3	-391259	2:96912787:A:G	2:96822373:G:A	30130	stingseq	SNP-267	SNP-267_ENSG00000114982	ENSG00000114982	SNP-267	0.9	0	10	0	2	2:96912787	96912787	2:96912787_KANSL3	2:96912787_KANSL3_0.9
-0.0633463	0.983032	0	ENSG00000196843	ARID5A	-289699	2:96912787:A:G	2:96822373:G:A	30130	stingseq	SNP-267	SNP-267_ENSG00000196843	ENSG00000196843	SNP-267	0.6	7	3	0.7	2	2:96912787	96912787	2:96912787_ARID5A	2:96912787_ARID5A_0.6
-0.0633463	0.983032	0	ENSG00000196843	ARID5A	-289699	2:96912787:A:G	2:96822373:G:A	30130	stingseq	SNP-267	SNP-267_ENSG00000196843	ENSG00000196843	SNP-267	0.5	6	4	0.6	2	2:96912787	96912787	2:96912787_ARID5A	2:96912787_ARID5A_0.5
-0.0633463	0.983032	0	ENSG00000196843	ARID5A	-289699	2:96912787:A:G	2:96822373:G:A	30130	stingseq	SNP-267	SNP-267_ENSG00000196843	ENSG00000196843	SNP-267	0.7	3	7	0.3	2	2:96912787	96912787	2:96912787_ARID5A	2:96912787_ARID5A_0.7
-0.0633463	0.983032	0	ENSG00000196843	ARID5A	-289699	2:96912787:A:G	2:96822373:G:A	30130	stingseq	SNP-267	SNP-267_ENSG00000196843	ENSG00000196843	SNP-267	0.75	1	9	0.1	2	2:96912787	96912787	2:96912787_ARID5A	2:96912787_ARID5A_0.75
-0.0633463	0.983032	0	ENSG00000196843	ARID5A	-289699	2:96912787:A:G	2:96822373:G:A	30130	stingseq	SNP-267	SNP-267_ENSG00000196843	ENSG00000196843	SNP-267	0.8	1	9	0.1	2	2:96912787	96912787	2:96912787_ARID5A	2:96912787_ARID5A_0.8
-0.0633463	0.983032	0	ENSG00000196843	ARID5A	-289699	2:96912787:A:G	2:96822373:G:A	30130	stingseq	SNP-267	SNP-267_ENSG00000196843	ENSG00000196843	SNP-267	0.9	1	9	0.1	2	2:96912787	96912787	2:96912787_ARID5A	2:96912787_ARID5A_0.9
-0.0633463	0.983032	0	ENSG00000196843	ARID5A	-289699	2:96912787:A:G	2:96822373:G:A	30130	stingseq	SNP-267	SNP-267_ENSG00000196843	ENSG00000196843	SNP-267	0.85	0	10	0	2	2:96912787	96912787	2:96912787_ARID5A	2:96912787_ARID5A_0.85
-0.221431	0.988526	0	ENSG00000174501	ANKRD36C	255246	2:96912787:A:G	2:96822373:G:A	30130	stingseq	SNP-267	SNP-267_ENSG00000174501	ENSG00000174501	SNP-267	0.5	10	0	1	2	2:96912787	96912787	2:96912787_ANKRD36C	2:96912787_ANKRD36C_0.5
-0.221431	0.988526	0	ENSG00000174501	ANKRD36C	255246	2:96912787:A:G	2:96822373:G:A	30130	stingseq	SNP-267	SNP-267_ENSG00000174501	ENSG00000174501	SNP-267	0.6	10	0	1	2	2:96912787	96912787	2:96912787_ANKRD36C	2:96912787_ANKRD36C_0.6
-0.221431	0.988526	0	ENSG00000174501	ANKRD36C	255246	2:96912787:A:G	2:96822373:G:A	30130	stingseq	SNP-267	SNP-267_ENSG00000174501	ENSG00000174501	SNP-267	0.7	7	3	0.7	2	2:96912787	96912787	2:96912787_ANKRD36C	2:96912787_ANKRD36C_0.7
-0.221431	0.988526	0	ENSG00000174501	ANKRD36C	255246	2:96912787:A:G	2:96822373:G:A	30130	stingseq	SNP-267	SNP-267_ENSG00000174501	ENSG00000174501	SNP-267	0.75	7	3	0.7	2	2:96912787	96912787	2:96912787_ANKRD36C	2:96912787_ANKRD36C_0.75
-0.221431	0.988526	0	ENSG00000174501	ANKRD36C	255246	2:96912787:A:G	2:96822373:G:A	30130	stingseq	SNP-267	SNP-267_ENSG00000174501	ENSG00000174501	SNP-267	0.8	6	4	0.6	2	2:96912787	96912787	2:96912787_ANKRD36C	2:96912787_ANKRD36C_0.8
-0.221431	0.988526	0	ENSG00000174501	ANKRD36C	255246	2:96912787:A:G	2:96822373:G:A	30130	stingseq	SNP-267	SNP-267_ENSG00000174501	ENSG00000174501	SNP-267	0.85	2	8	0.2	2	2:96912787	96912787	2:96912787_ANKRD36C	2:96912787_ANKRD36C_0.85
-0.221431	0.988526	0	ENSG00000174501	ANKRD36C	255246	2:96912787:A:G	2:96822373:G:A	30130	stingseq	SNP-267	SNP-267_ENSG00000174501	ENSG00000174501	SNP-267	0.9	0	10	0	2	2:96912787	96912787	2:96912787_ANKRD36C	2:96912787_ANKRD36C_0.9
-0.0263653	0.991056	0	ENSG00000204685	STARD7-AS1	7336	2:96912787:A:G	2:96822373:G:A	30130	stingseq	SNP-267	SNP-267_ENSG00000204685	ENSG00000204685	SNP-267	0.5	4	6	0.4	2	2:96912787	96912787	2:96912787_STARD7-AS1	2:96912787_STARD7-AS1_0.5
-0.0263653	0.991056	0	ENSG00000204685	STARD7-AS1	7336	2:96912787:A:G	2:96822373:G:A	30130	stingseq	SNP-267	SNP-267_ENSG00000204685	ENSG00000204685	SNP-267	0.6	3	7	0.3	2	2:96912787	96912787	2:96912787_STARD7-AS1	2:96912787_STARD7-AS1_0.6
-0.0263653	0.991056	0	ENSG00000204685	STARD7-AS1	7336	2:96912787:A:G	2:96822373:G:A	30130	stingseq	SNP-267	SNP-267_ENSG00000204685	ENSG00000204685	SNP-267	0.8	2	8	0.2	2	2:96912787	96912787	2:96912787_STARD7-AS1	2:96912787_STARD7-AS1_0.8
-0.0263653	0.991056	0	ENSG00000204685	STARD7-AS1	7336	2:96912787:A:G	2:96822373:G:A	30130	stingseq	SNP-267	SNP-267_ENSG00000204685	ENSG00000204685	SNP-267	0.75	1	9	0.1	2	2:96912787	96912787	2:96912787_STARD7-AS1	2:96912787_STARD7-AS1_0.75
-0.0263653	0.991056	0	ENSG00000204685	STARD7-AS1	7336	2:96912787:A:G	2:96822373:G:A	30130	stingseq	SNP-267	SNP-267_ENSG00000204685	ENSG00000204685	SNP-267	0.9	1	9	0.1	2	2:96912787	96912787	2:96912787_STARD7-AS1	2:96912787_STARD7-AS1_0.9
-0.0263653	0.991056	0	ENSG00000204685	STARD7-AS1	7336	2:96912787:A:G	2:96822373:G:A	30130	stingseq	SNP-267	SNP-267_ENSG00000204685	ENSG00000204685	SNP-267	0.7	0	10	0	2	2:96912787	96912787	2:96912787_STARD7-AS1	2:96912787_STARD7-AS1_0.7
-0.0263653	0.991056	0	ENSG00000204685	STARD7-AS1	7336	2:96912787:A:G	2:96822373:G:A	30130	stingseq	SNP-267	SNP-267_ENSG00000204685	ENSG00000204685	SNP-267	0.85	0	10	0	2	2:96912787	96912787	2:96912787_STARD7-AS1	2:96912787_STARD7-AS1_0.85
0.0628435	0.992719	0	ENSG00000168754	FAM178B	-648092	2:96912787:A:G	2:96822373:G:A	30130	stingseq	SNP-267	SNP-267_ENSG00000168754	ENSG00000168754	SNP-267	0.5	10	0	1	2	2:96912787	96912787	2:96912787_FAM178B	2:96912787_FAM178B_0.5
0.0628435	0.992719	0	ENSG00000168754	FAM178B	-648092	2:96912787:A:G	2:96822373:G:A	30130	stingseq	SNP-267	SNP-267_ENSG00000168754	ENSG00000168754	SNP-267	0.6	10	0	1	2	2:96912787	96912787	2:96912787_FAM178B	2:96912787_FAM178B_0.6
0.0628435	0.992719	0	ENSG00000168754	FAM178B	-648092	2:96912787:A:G	2:96822373:G:A	30130	stingseq	SNP-267	SNP-267_ENSG00000168754	ENSG00000168754	SNP-267	0.7	5	5	0.5	2	2:96912787	96912787	2:96912787_FAM178B	2:96912787_FAM178B_0.7
0.0628435	0.992719	0	ENSG00000168754	FAM178B	-648092	2:96912787:A:G	2:96822373:G:A	30130	stingseq	SNP-267	SNP-267_ENSG00000168754	ENSG00000168754	SNP-267	0.75	4	6	0.4	2	2:96912787	96912787	2:96912787_FAM178B	2:96912787_FAM178B_0.75
0.0628435	0.992719	0	ENSG00000168754	FAM178B	-648092	2:96912787:A:G	2:96822373:G:A	30130	stingseq	SNP-267	SNP-267_ENSG00000168754	ENSG00000168754	SNP-267	0.8	3	7	0.3	2	2:96912787	96912787	2:96912787_FAM178B	2:96912787_FAM178B_0.8
0.0628435	0.992719	0	ENSG00000168754	FAM178B	-648092	2:96912787:A:G	2:96822373:G:A	30130	stingseq	SNP-267	SNP-267_ENSG00000168754	ENSG00000168754	SNP-267	0.9	1	9	0.1	2	2:96912787	96912787	2:96912787_FAM178B	2:96912787_FAM178B_0.9
0.0628435	0.992719	0	ENSG00000168754	FAM178B	-648092	2:96912787:A:G	2:96822373:G:A	30130	stingseq	SNP-267	SNP-267_ENSG00000168754	ENSG00000168754	SNP-267	0.85	0	10	0	2	2:96912787	96912787	2:96912787_FAM178B	2:96912787_FAM178B_0.85
-0.215281	0.306905	0	ENSG00000168894	RNF181	-45587	2:85777270:A:G	2:85755139:T:C	30150	stingseq	SNP-52	SNP-52_ENSG00000168894	ENSG00000168894	SNP-52	0.5	10	0	1	2	2:85777270	85777270	2:85777270_RNF181	2:85777270_RNF181_0.5
-0.215281	0.306905	0	ENSG00000168894	RNF181	-45587	2:85777270:A:G	2:85755139:T:C	30150	stingseq	SNP-52	SNP-52_ENSG00000168894	ENSG00000168894	SNP-52	0.6	10	0	1	2	2:85777270	85777270	2:85777270_RNF181	2:85777270_RNF181_0.6
-0.215281	0.306905	0	ENSG00000168894	RNF181	-45587	2:85777270:A:G	2:85755139:T:C	30150	stingseq	SNP-52	SNP-52_ENSG00000168894	ENSG00000168894	SNP-52	0.7	10	0	1	2	2:85777270	85777270	2:85777270_RNF181	2:85777270_RNF181_0.7
-0.215281	0.306905	0	ENSG00000168894	RNF181	-45587	2:85777270:A:G	2:85755139:T:C	30150	stingseq	SNP-52	SNP-52_ENSG00000168894	ENSG00000168894	SNP-52	0.75	10	0	1	2	2:85777270	85777270	2:85777270_RNF181	2:85777270_RNF181_0.75
-0.215281	0.306905	0	ENSG00000168894	RNF181	-45587	2:85777270:A:G	2:85755139:T:C	30150	stingseq	SNP-52	SNP-52_ENSG00000168894	ENSG00000168894	SNP-52	0.8	10	0	1	2	2:85777270	85777270	2:85777270_RNF181	2:85777270_RNF181_0.8
-0.215281	0.306905	0	ENSG00000168894	RNF181	-45587	2:85777270:A:G	2:85755139:T:C	30150	stingseq	SNP-52	SNP-52_ENSG00000168894	ENSG00000168894	SNP-52	0.85	9	1	0.9	2	2:85777270	85777270	2:85777270_RNF181	2:85777270_RNF181_0.85
-0.215281	0.306905	0	ENSG00000168894	RNF181	-45587	2:85777270:A:G	2:85755139:T:C	30150	stingseq	SNP-52	SNP-52_ENSG00000168894	ENSG00000168894	SNP-52	0.9	7	3	0.7	2	2:85777270	85777270	2:85777270_RNF181	2:85777270_RNF181_0.9
-0.848397	0.633389	0	ENSG00000115525	ST3GAL5	-317507	2:85777270:A:G	2:85755139:T:C	30150	stingseq	SNP-52	SNP-52_ENSG00000115525	ENSG00000115525	SNP-52	0.5	9	1	0.9	2	2:85777270	85777270	2:85777270_ST3GAL5	2:85777270_ST3GAL5_0.5
-0.848397	0.633389	0	ENSG00000115525	ST3GAL5	-317507	2:85777270:A:G	2:85755139:T:C	30150	stingseq	SNP-52	SNP-52_ENSG00000115525	ENSG00000115525	SNP-52	0.7	6	4	0.6	2	2:85777270	85777270	2:85777270_ST3GAL5	2:85777270_ST3GAL5_0.7
-0.848397	0.633389	0	ENSG00000115525	ST3GAL5	-317507	2:85777270:A:G	2:85755139:T:C	30150	stingseq	SNP-52	SNP-52_ENSG00000115525	ENSG00000115525	SNP-52	0.6	5	5	0.5	2	2:85777270	85777270	2:85777270_ST3GAL5	2:85777270_ST3GAL5_0.6
-0.848397	0.633389	0	ENSG00000115525	ST3GAL5	-317507	2:85777270:A:G	2:85755139:T:C	30150	stingseq	SNP-52	SNP-52_ENSG00000115525	ENSG00000115525	SNP-52	0.75	4	6	0.4	2	2:85777270	85777270	2:85777270_ST3GAL5	2:85777270_ST3GAL5_0.75
-0.848397	0.633389	0	ENSG00000115525	ST3GAL5	-317507	2:85777270:A:G	2:85755139:T:C	30150	stingseq	SNP-52	SNP-52_ENSG00000115525	ENSG00000115525	SNP-52	0.8	4	6	0.4	2	2:85777270	85777270	2:85777270_ST3GAL5	2:85777270_ST3GAL5_0.8
-0.848397	0.633389	0	ENSG00000115525	ST3GAL5	-317507	2:85777270:A:G	2:85755139:T:C	30150	stingseq	SNP-52	SNP-52_ENSG00000115525	ENSG00000115525	SNP-52	0.85	2	8	0.2	2	2:85777270	85777270	2:85777270_ST3GAL5	2:85777270_ST3GAL5_0.85
-0.848397	0.633389	0	ENSG00000115525	ST3GAL5	-317507	2:85777270:A:G	2:85755139:T:C	30150	stingseq	SNP-52	SNP-52_ENSG00000115525	ENSG00000115525	SNP-52	0.9	0	10	0	2	2:85777270	85777270	2:85777270_ST3GAL5	2:85777270_ST3GAL5_0.9
-0.302972	0.667187	0	ENSG00000042493	CAPG	136073	2:85777270:A:G	2:85755139:T:C	30150	stingseq	SNP-52	SNP-52_ENSG00000042493	ENSG00000042493	SNP-52	0.5	10	0	1	2	2:85777270	85777270	2:85777270_CAPG	2:85777270_CAPG_0.5
-0.302972	0.667187	0	ENSG00000042493	CAPG	136073	2:85777270:A:G	2:85755139:T:C	30150	stingseq	SNP-52	SNP-52_ENSG00000042493	ENSG00000042493	SNP-52	0.6	10	0	1	2	2:85777270	85777270	2:85777270_CAPG	2:85777270_CAPG_0.6
-0.302972	0.667187	0	ENSG00000042493	CAPG	136073	2:85777270:A:G	2:85755139:T:C	30150	stingseq	SNP-52	SNP-52_ENSG00000042493	ENSG00000042493	SNP-52	0.7	10	0	1	2	2:85777270	85777270	2:85777270_CAPG	2:85777270_CAPG_0.7
-0.302972	0.667187	0	ENSG00000042493	CAPG	136073	2:85777270:A:G	2:85755139:T:C	30150	stingseq	SNP-52	SNP-52_ENSG00000042493	ENSG00000042493	SNP-52	0.75	9	1	0.9	2	2:85777270	85777270	2:85777270_CAPG	2:85777270_CAPG_0.75
-0.302972	0.667187	0	ENSG00000042493	CAPG	136073	2:85777270:A:G	2:85755139:T:C	30150	stingseq	SNP-52	SNP-52_ENSG00000042493	ENSG00000042493	SNP-52	0.8	7	3	0.7	2	2:85777270	85777270	2:85777270_CAPG	2:85777270_CAPG_0.8
-0.302972	0.667187	0	ENSG00000042493	CAPG	136073	2:85777270:A:G	2:85755139:T:C	30150	stingseq	SNP-52	SNP-52_ENSG00000042493	ENSG00000042493	SNP-52	0.85	3	7	0.3	2	2:85777270	85777270	2:85777270_CAPG	2:85777270_CAPG_0.85
-0.302972	0.667187	0	ENSG00000042493	CAPG	136073	2:85777270:A:G	2:85755139:T:C	30150	stingseq	SNP-52	SNP-52_ENSG00000042493	ENSG00000042493	SNP-52	0.9	2	8	0.2	2	2:85777270	85777270	2:85777270_CAPG	2:85777270_CAPG_0.9
-0.210727	0.687485	0	ENSG00000115459	ELMOD3	193067	2:85777270:A:G	2:85755139:T:C	30150	stingseq	SNP-52	SNP-52_ENSG00000115459	ENSG00000115459	SNP-52	0.5	10	0	1	2	2:85777270	85777270	2:85777270_ELMOD3	2:85777270_ELMOD3_0.5
-0.210727	0.687485	0	ENSG00000115459	ELMOD3	193067	2:85777270:A:G	2:85755139:T:C	30150	stingseq	SNP-52	SNP-52_ENSG00000115459	ENSG00000115459	SNP-52	0.6	7	3	0.7	2	2:85777270	85777270	2:85777270_ELMOD3	2:85777270_ELMOD3_0.6
-0.210727	0.687485	0	ENSG00000115459	ELMOD3	193067	2:85777270:A:G	2:85755139:T:C	30150	stingseq	SNP-52	SNP-52_ENSG00000115459	ENSG00000115459	SNP-52	0.75	6	4	0.6	2	2:85777270	85777270	2:85777270_ELMOD3	2:85777270_ELMOD3_0.75
-0.210727	0.687485	0	ENSG00000115459	ELMOD3	193067	2:85777270:A:G	2:85755139:T:C	30150	stingseq	SNP-52	SNP-52_ENSG00000115459	ENSG00000115459	SNP-52	0.7	5	5	0.5	2	2:85777270	85777270	2:85777270_ELMOD3	2:85777270_ELMOD3_0.7
-0.210727	0.687485	0	ENSG00000115459	ELMOD3	193067	2:85777270:A:G	2:85755139:T:C	30150	stingseq	SNP-52	SNP-52_ENSG00000115459	ENSG00000115459	SNP-52	0.85	3	7	0.3	2	2:85777270	85777270	2:85777270_ELMOD3	2:85777270_ELMOD3_0.85
-0.210727	0.687485	0	ENSG00000115459	ELMOD3	193067	2:85777270:A:G	2:85755139:T:C	30150	stingseq	SNP-52	SNP-52_ENSG00000115459	ENSG00000115459	SNP-52	0.8	2	8	0.2	2	2:85777270	85777270	2:85777270_ELMOD3	2:85777270_ELMOD3_0.8
-0.210727	0.687485	0	ENSG00000115459	ELMOD3	193067	2:85777270:A:G	2:85755139:T:C	30150	stingseq	SNP-52	SNP-52_ENSG00000115459	ENSG00000115459	SNP-52	0.9	1	9	0.1	2	2:85777270	85777270	2:85777270_ELMOD3	2:85777270_ELMOD3_0.9
-0.0647873	0.757657	0	ENSG00000168887	C2orf68	-61882	2:85777270:A:G	2:85755139:T:C	30150	stingseq	SNP-52	SNP-52_ENSG00000168887	ENSG00000168887	SNP-52	0.5	10	0	1	2	2:85777270	85777270	2:85777270_C2orf68	2:85777270_C2orf68_0.5
-0.0647873	0.757657	0	ENSG00000168887	C2orf68	-61882	2:85777270:A:G	2:85755139:T:C	30150	stingseq	SNP-52	SNP-52_ENSG00000168887	ENSG00000168887	SNP-52	0.6	10	0	1	2	2:85777270	85777270	2:85777270_C2orf68	2:85777270_C2orf68_0.6
-0.0647873	0.757657	0	ENSG00000168887	C2orf68	-61882	2:85777270:A:G	2:85755139:T:C	30150	stingseq	SNP-52	SNP-52_ENSG00000168887	ENSG00000168887	SNP-52	0.7	10	0	1	2	2:85777270	85777270	2:85777270_C2orf68	2:85777270_C2orf68_0.7
-0.0647873	0.757657	0	ENSG00000168887	C2orf68	-61882	2:85777270:A:G	2:85755139:T:C	30150	stingseq	SNP-52	SNP-52_ENSG00000168887	ENSG00000168887	SNP-52	0.75	10	0	1	2	2:85777270	85777270	2:85777270_C2orf68	2:85777270_C2orf68_0.75
-0.0647873	0.757657	0	ENSG00000168887	C2orf68	-61882	2:85777270:A:G	2:85755139:T:C	30150	stingseq	SNP-52	SNP-52_ENSG00000168887	ENSG00000168887	SNP-52	0.8	9	1	0.9	2	2:85777270	85777270	2:85777270_C2orf68	2:85777270_C2orf68_0.8
-0.0647873	0.757657	0	ENSG00000168887	C2orf68	-61882	2:85777270:A:G	2:85755139:T:C	30150	stingseq	SNP-52	SNP-52_ENSG00000168887	ENSG00000168887	SNP-52	0.85	6	4	0.6	2	2:85777270	85777270	2:85777270_C2orf68	2:85777270_C2orf68_0.85
-0.0647873	0.757657	0	ENSG00000168887	C2orf68	-61882	2:85777270:A:G	2:85755139:T:C	30150	stingseq	SNP-52	SNP-52_ENSG00000168887	ENSG00000168887	SNP-52	0.9	4	6	0.4	2	2:85777270	85777270	2:85777270_C2orf68	2:85777270_C2orf68_0.9
-0.13427	0.757657	0	ENSG00000118640	VAMP8	-27344	2:85777270:A:G	2:85755139:T:C	30150	stingseq	SNP-52	SNP-52_ENSG00000118640	ENSG00000118640	SNP-52	0.5	10	0	1	2	2:85777270	85777270	2:85777270_VAMP8	2:85777270_VAMP8_0.5
-0.13427	0.757657	0	ENSG00000118640	VAMP8	-27344	2:85777270:A:G	2:85755139:T:C	30150	stingseq	SNP-52	SNP-52_ENSG00000118640	ENSG00000118640	SNP-52	0.6	10	0	1	2	2:85777270	85777270	2:85777270_VAMP8	2:85777270_VAMP8_0.6
-0.13427	0.757657	0	ENSG00000118640	VAMP8	-27344	2:85777270:A:G	2:85755139:T:C	30150	stingseq	SNP-52	SNP-52_ENSG00000118640	ENSG00000118640	SNP-52	0.7	10	0	1	2	2:85777270	85777270	2:85777270_VAMP8	2:85777270_VAMP8_0.7
-0.13427	0.757657	0	ENSG00000118640	VAMP8	-27344	2:85777270:A:G	2:85755139:T:C	30150	stingseq	SNP-52	SNP-52_ENSG00000118640	ENSG00000118640	SNP-52	0.75	10	0	1	2	2:85777270	85777270	2:85777270_VAMP8	2:85777270_VAMP8_0.75
-0.13427	0.757657	0	ENSG00000118640	VAMP8	-27344	2:85777270:A:G	2:85755139:T:C	30150	stingseq	SNP-52	SNP-52_ENSG00000118640	ENSG00000118640	SNP-52	0.8	10	0	1	2	2:85777270	85777270	2:85777270_VAMP8	2:85777270_VAMP8_0.8
-0.13427	0.757657	0	ENSG00000118640	VAMP8	-27344	2:85777270:A:G	2:85755139:T:C	30150	stingseq	SNP-52	SNP-52_ENSG00000118640	ENSG00000118640	SNP-52	0.85	10	0	1	2	2:85777270	85777270	2:85777270_VAMP8	2:85777270_VAMP8_0.85
-0.13427	0.757657	0	ENSG00000118640	VAMP8	-27344	2:85777270:A:G	2:85755139:T:C	30150	stingseq	SNP-52	SNP-52_ENSG00000118640	ENSG00000118640	SNP-52	0.9	9	1	0.9	2	2:85777270	85777270	2:85777270_VAMP8	2:85777270_VAMP8_0.9
-0.173441	0.814056	0	ENSG00000034510	TMSB10	644521	2:85777270:A:G	2:85755139:T:C	30150	stingseq	SNP-52	SNP-52_ENSG00000034510	ENSG00000034510	SNP-52	0.5	10	0	1	2	2:85777270	85777270	2:85777270_TMSB10	2:85777270_TMSB10_0.5
-0.173441	0.814056	0	ENSG00000034510	TMSB10	644521	2:85777270:A:G	2:85755139:T:C	30150	stingseq	SNP-52	SNP-52_ENSG00000034510	ENSG00000034510	SNP-52	0.6	10	0	1	2	2:85777270	85777270	2:85777270_TMSB10	2:85777270_TMSB10_0.6
-0.173441	0.814056	0	ENSG00000034510	TMSB10	644521	2:85777270:A:G	2:85755139:T:C	30150	stingseq	SNP-52	SNP-52_ENSG00000034510	ENSG00000034510	SNP-52	0.7	10	0	1	2	2:85777270	85777270	2:85777270_TMSB10	2:85777270_TMSB10_0.7
-0.173441	0.814056	0	ENSG00000034510	TMSB10	644521	2:85777270:A:G	2:85755139:T:C	30150	stingseq	SNP-52	SNP-52_ENSG00000034510	ENSG00000034510	SNP-52	0.75	10	0	1	2	2:85777270	85777270	2:85777270_TMSB10	2:85777270_TMSB10_0.75
-0.173441	0.814056	0	ENSG00000034510	TMSB10	644521	2:85777270:A:G	2:85755139:T:C	30150	stingseq	SNP-52	SNP-52_ENSG00000034510	ENSG00000034510	SNP-52	0.8	10	0	1	2	2:85777270	85777270	2:85777270_TMSB10	2:85777270_TMSB10_0.8
-0.173441	0.814056	0	ENSG00000034510	TMSB10	644521	2:85777270:A:G	2:85755139:T:C	30150	stingseq	SNP-52	SNP-52_ENSG00000034510	ENSG00000034510	SNP-52	0.85	8	2	0.8	2	2:85777270	85777270	2:85777270_TMSB10	2:85777270_TMSB10_0.85
-0.173441	0.814056	0	ENSG00000034510	TMSB10	644521	2:85777270:A:G	2:85755139:T:C	30150	stingseq	SNP-52	SNP-52_ENSG00000034510	ENSG00000034510	SNP-52	0.9	4	6	0.4	2	2:85777270	85777270	2:85777270_TMSB10	2:85777270_TMSB10_0.9
-0.0525985	0.84332	0	ENSG00000168906	MAT2A	10982	2:85777270:A:G	2:85755139:T:C	30150	stingseq	SNP-52	SNP-52_ENSG00000168906	ENSG00000168906	SNP-52	0.5	10	0	1	2	2:85777270	85777270	2:85777270_MAT2A	2:85777270_MAT2A_0.5
-0.0525985	0.84332	0	ENSG00000168906	MAT2A	10982	2:85777270:A:G	2:85755139:T:C	30150	stingseq	SNP-52	SNP-52_ENSG00000168906	ENSG00000168906	SNP-52	0.6	10	0	1	2	2:85777270	85777270	2:85777270_MAT2A	2:85777270_MAT2A_0.6
-0.0525985	0.84332	0	ENSG00000168906	MAT2A	10982	2:85777270:A:G	2:85755139:T:C	30150	stingseq	SNP-52	SNP-52_ENSG00000168906	ENSG00000168906	SNP-52	0.7	10	0	1	2	2:85777270	85777270	2:85777270_MAT2A	2:85777270_MAT2A_0.7
-0.0525985	0.84332	0	ENSG00000168906	MAT2A	10982	2:85777270:A:G	2:85755139:T:C	30150	stingseq	SNP-52	SNP-52_ENSG00000168906	ENSG00000168906	SNP-52	0.75	10	0	1	2	2:85777270	85777270	2:85777270_MAT2A	2:85777270_MAT2A_0.75
-0.0525985	0.84332	0	ENSG00000168906	MAT2A	10982	2:85777270:A:G	2:85755139:T:C	30150	stingseq	SNP-52	SNP-52_ENSG00000168906	ENSG00000168906	SNP-52	0.8	10	0	1	2	2:85777270	85777270	2:85777270_MAT2A	2:85777270_MAT2A_0.8
-0.0525985	0.84332	0	ENSG00000168906	MAT2A	10982	2:85777270:A:G	2:85755139:T:C	30150	stingseq	SNP-52	SNP-52_ENSG00000168906	ENSG00000168906	SNP-52	0.85	8	2	0.8	2	2:85777270	85777270	2:85777270_MAT2A	2:85777270_MAT2A_0.85
-0.0525985	0.84332	0	ENSG00000168906	MAT2A	10982	2:85777270:A:G	2:85755139:T:C	30150	stingseq	SNP-52	SNP-52_ENSG00000168906	ENSG00000168906	SNP-52	0.9	7	3	0.7	2	2:85777270	85777270	2:85777270_MAT2A	2:85777270_MAT2A_0.9
0.0681566	0.898166	0	ENSG00000042445	RETSAT	195527	2:85777270:A:G	2:85755139:T:C	30150	stingseq	SNP-52	SNP-52_ENSG00000042445	ENSG00000042445	SNP-52	0.5	6	4	0.6	2	2:85777270	85777270	2:85777270_RETSAT	2:85777270_RETSAT_0.5
0.0681566	0.898166	0	ENSG00000042445	RETSAT	195527	2:85777270:A:G	2:85755139:T:C	30150	stingseq	SNP-52	SNP-52_ENSG00000042445	ENSG00000042445	SNP-52	0.6	5	5	0.5	2	2:85777270	85777270	2:85777270_RETSAT	2:85777270_RETSAT_0.6
0.0681566	0.898166	0	ENSG00000042445	RETSAT	195527	2:85777270:A:G	2:85755139:T:C	30150	stingseq	SNP-52	SNP-52_ENSG00000042445	ENSG00000042445	SNP-52	0.7	3	7	0.3	2	2:85777270	85777270	2:85777270_RETSAT	2:85777270_RETSAT_0.7
0.0681566	0.898166	0	ENSG00000042445	RETSAT	195527	2:85777270:A:G	2:85755139:T:C	30150	stingseq	SNP-52	SNP-52_ENSG00000042445	ENSG00000042445	SNP-52	0.75	1	9	0.1	2	2:85777270	85777270	2:85777270_RETSAT	2:85777270_RETSAT_0.75
0.0681566	0.898166	0	ENSG00000042445	RETSAT	195527	2:85777270:A:G	2:85755139:T:C	30150	stingseq	SNP-52	SNP-52_ENSG00000042445	ENSG00000042445	SNP-52	0.8	1	9	0.1	2	2:85777270	85777270	2:85777270_RETSAT	2:85777270_RETSAT_0.8
0.0681566	0.898166	0	ENSG00000042445	RETSAT	195527	2:85777270:A:G	2:85755139:T:C	30150	stingseq	SNP-52	SNP-52_ENSG00000042445	ENSG00000042445	SNP-52	0.85	0	10	0	2	2:85777270	85777270	2:85777270_RETSAT	2:85777270_RETSAT_0.85
0.0681566	0.898166	0	ENSG00000042445	RETSAT	195527	2:85777270:A:G	2:85755139:T:C	30150	stingseq	SNP-52	SNP-52_ENSG00000042445	ENSG00000042445	SNP-52	0.9	0	10	0	2	2:85777270	85777270	2:85777270_RETSAT	2:85777270_RETSAT_0.9
-0.0317134	0.922727	0	ENSG00000168883	USP39	-66039	2:85777270:A:G	2:85755139:T:C	30150	stingseq	SNP-52	SNP-52_ENSG00000168883	ENSG00000168883	SNP-52	0.5	10	0	1	2	2:85777270	85777270	2:85777270_USP39	2:85777270_USP39_0.5
-0.0317134	0.922727	0	ENSG00000168883	USP39	-66039	2:85777270:A:G	2:85755139:T:C	30150	stingseq	SNP-52	SNP-52_ENSG00000168883	ENSG00000168883	SNP-52	0.6	10	0	1	2	2:85777270	85777270	2:85777270_USP39	2:85777270_USP39_0.6
-0.0317134	0.922727	0	ENSG00000168883	USP39	-66039	2:85777270:A:G	2:85755139:T:C	30150	stingseq	SNP-52	SNP-52_ENSG00000168883	ENSG00000168883	SNP-52	0.7	10	0	1	2	2:85777270	85777270	2:85777270_USP39	2:85777270_USP39_0.7
-0.0317134	0.922727	0	ENSG00000168883	USP39	-66039	2:85777270:A:G	2:85755139:T:C	30150	stingseq	SNP-52	SNP-52_ENSG00000168883	ENSG00000168883	SNP-52	0.75	10	0	1	2	2:85777270	85777270	2:85777270_USP39	2:85777270_USP39_0.75
-0.0317134	0.922727	0	ENSG00000168883	USP39	-66039	2:85777270:A:G	2:85755139:T:C	30150	stingseq	SNP-52	SNP-52_ENSG00000168883	ENSG00000168883	SNP-52	0.85	10	0	1	2	2:85777270	85777270	2:85777270_USP39	2:85777270_USP39_0.85
-0.0317134	0.922727	0	ENSG00000168883	USP39	-66039	2:85777270:A:G	2:85755139:T:C	30150	stingseq	SNP-52	SNP-52_ENSG00000168883	ENSG00000168883	SNP-52	0.8	9	1	0.9	2	2:85777270	85777270	2:85777270_USP39	2:85777270_USP39_0.8
-0.0317134	0.922727	0	ENSG00000168883	USP39	-66039	2:85777270:A:G	2:85755139:T:C	30150	stingseq	SNP-52	SNP-52_ENSG00000168883	ENSG00000168883	SNP-52	0.9	5	5	0.5	2	2:85777270	85777270	2:85777270_USP39	2:85777270_USP39_0.9
-0.0155286	0.922898	0	ENSG00000068654	POLR1A	-556008	2:85777270:A:G	2:85755139:T:C	30150	stingseq	SNP-52	SNP-52_ENSG00000068654	ENSG00000068654	SNP-52	0.5	10	0	1	2	2:85777270	85777270	2:85777270_POLR1A	2:85777270_POLR1A_0.5
-0.0155286	0.922898	0	ENSG00000068654	POLR1A	-556008	2:85777270:A:G	2:85755139:T:C	30150	stingseq	SNP-52	SNP-52_ENSG00000068654	ENSG00000068654	SNP-52	0.6	10	0	1	2	2:85777270	85777270	2:85777270_POLR1A	2:85777270_POLR1A_0.6
-0.0155286	0.922898	0	ENSG00000068654	POLR1A	-556008	2:85777270:A:G	2:85755139:T:C	30150	stingseq	SNP-52	SNP-52_ENSG00000068654	ENSG00000068654	SNP-52	0.7	10	0	1	2	2:85777270	85777270	2:85777270_POLR1A	2:85777270_POLR1A_0.7
-0.0155286	0.922898	0	ENSG00000068654	POLR1A	-556008	2:85777270:A:G	2:85755139:T:C	30150	stingseq	SNP-52	SNP-52_ENSG00000068654	ENSG00000068654	SNP-52	0.75	10	0	1	2	2:85777270	85777270	2:85777270_POLR1A	2:85777270_POLR1A_0.75
-0.0155286	0.922898	0	ENSG00000068654	POLR1A	-556008	2:85777270:A:G	2:85755139:T:C	30150	stingseq	SNP-52	SNP-52_ENSG00000068654	ENSG00000068654	SNP-52	0.8	8	2	0.8	2	2:85777270	85777270	2:85777270_POLR1A	2:85777270_POLR1A_0.8
-0.0155286	0.922898	0	ENSG00000068654	POLR1A	-556008	2:85777270:A:G	2:85755139:T:C	30150	stingseq	SNP-52	SNP-52_ENSG00000068654	ENSG00000068654	SNP-52	0.85	6	4	0.6	2	2:85777270	85777270	2:85777270_POLR1A	2:85777270_POLR1A_0.85
-0.0155286	0.922898	0	ENSG00000068654	POLR1A	-556008	2:85777270:A:G	2:85755139:T:C	30150	stingseq	SNP-52	SNP-52_ENSG00000068654	ENSG00000068654	SNP-52	0.9	2	8	0.2	2	2:85777270	85777270	2:85777270_POLR1A	2:85777270_POLR1A_0.9
-0.0566403	0.930593	0	ENSG00000132300	PTCD3	-556035	2:85777270:A:G	2:85755139:T:C	30150	stingseq	SNP-52	SNP-52_ENSG00000132300	ENSG00000132300	SNP-52	0.5	10	0	1	2	2:85777270	85777270	2:85777270_PTCD3	2:85777270_PTCD3_0.5
-0.0566403	0.930593	0	ENSG00000132300	PTCD3	-556035	2:85777270:A:G	2:85755139:T:C	30150	stingseq	SNP-52	SNP-52_ENSG00000132300	ENSG00000132300	SNP-52	0.6	10	0	1	2	2:85777270	85777270	2:85777270_PTCD3	2:85777270_PTCD3_0.6
-0.0566403	0.930593	0	ENSG00000132300	PTCD3	-556035	2:85777270:A:G	2:85755139:T:C	30150	stingseq	SNP-52	SNP-52_ENSG00000132300	ENSG00000132300	SNP-52	0.7	10	0	1	2	2:85777270	85777270	2:85777270_PTCD3	2:85777270_PTCD3_0.7
-0.0566403	0.930593	0	ENSG00000132300	PTCD3	-556035	2:85777270:A:G	2:85755139:T:C	30150	stingseq	SNP-52	SNP-52_ENSG00000132300	ENSG00000132300	SNP-52	0.75	10	0	1	2	2:85777270	85777270	2:85777270_PTCD3	2:85777270_PTCD3_0.75
-0.0566403	0.930593	0	ENSG00000132300	PTCD3	-556035	2:85777270:A:G	2:85755139:T:C	30150	stingseq	SNP-52	SNP-52_ENSG00000132300	ENSG00000132300	SNP-52	0.8	10	0	1	2	2:85777270	85777270	2:85777270_PTCD3	2:85777270_PTCD3_0.8
-0.0566403	0.930593	0	ENSG00000132300	PTCD3	-556035	2:85777270:A:G	2:85755139:T:C	30150	stingseq	SNP-52	SNP-52_ENSG00000132300	ENSG00000132300	SNP-52	0.85	6	4	0.6	2	2:85777270	85777270	2:85777270_PTCD3	2:85777270_PTCD3_0.85
-0.0566403	0.930593	0	ENSG00000132300	PTCD3	-556035	2:85777270:A:G	2:85755139:T:C	30150	stingseq	SNP-52	SNP-52_ENSG00000132300	ENSG00000132300	SNP-52	0.9	4	6	0.4	2	2:85777270	85777270	2:85777270_PTCD3	2:85777270_PTCD3_0.9
-0.302736	0.945423	0	ENSG00000115548	KDM3A	-891314	2:85777270:A:G	2:85755139:T:C	30150	stingseq	SNP-52	SNP-52_ENSG00000115548	ENSG00000115548	SNP-52	0.5	10	0	1	2	2:85777270	85777270	2:85777270_KDM3A	2:85777270_KDM3A_0.5
-0.302736	0.945423	0	ENSG00000115548	KDM3A	-891314	2:85777270:A:G	2:85755139:T:C	30150	stingseq	SNP-52	SNP-52_ENSG00000115548	ENSG00000115548	SNP-52	0.6	10	0	1	2	2:85777270	85777270	2:85777270_KDM3A	2:85777270_KDM3A_0.6
-0.302736	0.945423	0	ENSG00000115548	KDM3A	-891314	2:85777270:A:G	2:85755139:T:C	30150	stingseq	SNP-52	SNP-52_ENSG00000115548	ENSG00000115548	SNP-52	0.7	9	1	0.9	2	2:85777270	85777270	2:85777270_KDM3A	2:85777270_KDM3A_0.7
-0.302736	0.945423	0	ENSG00000115548	KDM3A	-891314	2:85777270:A:G	2:85755139:T:C	30150	stingseq	SNP-52	SNP-52_ENSG00000115548	ENSG00000115548	SNP-52	0.75	9	1	0.9	2	2:85777270	85777270	2:85777270_KDM3A	2:85777270_KDM3A_0.75
-0.302736	0.945423	0	ENSG00000115548	KDM3A	-891314	2:85777270:A:G	2:85755139:T:C	30150	stingseq	SNP-52	SNP-52_ENSG00000115548	ENSG00000115548	SNP-52	0.85	7	3	0.7	2	2:85777270	85777270	2:85777270_KDM3A	2:85777270_KDM3A_0.85
-0.302736	0.945423	0	ENSG00000115548	KDM3A	-891314	2:85777270:A:G	2:85755139:T:C	30150	stingseq	SNP-52	SNP-52_ENSG00000115548	ENSG00000115548	SNP-52	0.8	5	5	0.5	2	2:85777270	85777270	2:85777270_KDM3A	2:85777270_KDM3A_0.8
-0.302736	0.945423	0	ENSG00000115548	KDM3A	-891314	2:85777270:A:G	2:85755139:T:C	30150	stingseq	SNP-52	SNP-52_ENSG00000115548	ENSG00000115548	SNP-52	0.9	1	9	0.1	2	2:85777270	85777270	2:85777270_KDM3A	2:85777270_KDM3A_0.9
0.0659266	0.965923	0	ENSG00000176407	KCMF1	577946	2:85777270:A:G	2:85755139:T:C	30150	stingseq	SNP-52	SNP-52_ENSG00000176407	ENSG00000176407	SNP-52	0.5	10	0	1	2	2:85777270	85777270	2:85777270_KCMF1	2:85777270_KCMF1_0.5
0.0659266	0.965923	0	ENSG00000176407	KCMF1	577946	2:85777270:A:G	2:85755139:T:C	30150	stingseq	SNP-52	SNP-52_ENSG00000176407	ENSG00000176407	SNP-52	0.6	10	0	1	2	2:85777270	85777270	2:85777270_KCMF1	2:85777270_KCMF1_0.6
0.0659266	0.965923	0	ENSG00000176407	KCMF1	577946	2:85777270:A:G	2:85755139:T:C	30150	stingseq	SNP-52	SNP-52_ENSG00000176407	ENSG00000176407	SNP-52	0.7	10	0	1	2	2:85777270	85777270	2:85777270_KCMF1	2:85777270_KCMF1_0.7
0.0659266	0.965923	0	ENSG00000176407	KCMF1	577946	2:85777270:A:G	2:85755139:T:C	30150	stingseq	SNP-52	SNP-52_ENSG00000176407	ENSG00000176407	SNP-52	0.75	10	0	1	2	2:85777270	85777270	2:85777270_KCMF1	2:85777270_KCMF1_0.75
0.0659266	0.965923	0	ENSG00000176407	KCMF1	577946	2:85777270:A:G	2:85755139:T:C	30150	stingseq	SNP-52	SNP-52_ENSG00000176407	ENSG00000176407	SNP-52	0.8	8	2	0.8	2	2:85777270	85777270	2:85777270_KCMF1	2:85777270_KCMF1_0.8
0.0659266	0.965923	0	ENSG00000176407	KCMF1	577946	2:85777270:A:G	2:85755139:T:C	30150	stingseq	SNP-52	SNP-52_ENSG00000176407	ENSG00000176407	SNP-52	0.85	7	3	0.7	2	2:85777270	85777270	2:85777270_KCMF1	2:85777270_KCMF1_0.85
0.0659266	0.965923	0	ENSG00000176407	KCMF1	577946	2:85777270:A:G	2:85755139:T:C	30150	stingseq	SNP-52	SNP-52_ENSG00000176407	ENSG00000176407	SNP-52	0.9	4	6	0.4	2	2:85777270	85777270	2:85777270_KCMF1	2:85777270_KCMF1_0.9
0.0717241	0.971519	0	ENSG00000273080	AC009309.1	-645443	2:85777270:A:G	2:85755139:T:C	30150	stingseq	SNP-52	SNP-52_ENSG00000273080	ENSG00000273080	SNP-52	0.5	10	0	1	2	2:85777270	85777270	2:85777270_AC009309.1	2:85777270_AC009309.1_0.5
0.0717241	0.971519	0	ENSG00000273080	AC009309.1	-645443	2:85777270:A:G	2:85755139:T:C	30150	stingseq	SNP-52	SNP-52_ENSG00000273080	ENSG00000273080	SNP-52	0.6	8	2	0.8	2	2:85777270	85777270	2:85777270_AC009309.1	2:85777270_AC009309.1_0.6
0.0717241	0.971519	0	ENSG00000273080	AC009309.1	-645443	2:85777270:A:G	2:85755139:T:C	30150	stingseq	SNP-52	SNP-52_ENSG00000273080	ENSG00000273080	SNP-52	0.75	5	5	0.5	2	2:85777270	85777270	2:85777270_AC009309.1	2:85777270_AC009309.1_0.75
0.0717241	0.971519	0	ENSG00000273080	AC009309.1	-645443	2:85777270:A:G	2:85755139:T:C	30150	stingseq	SNP-52	SNP-52_ENSG00000273080	ENSG00000273080	SNP-52	0.7	4	6	0.4	2	2:85777270	85777270	2:85777270_AC009309.1	2:85777270_AC009309.1_0.7
0.0717241	0.971519	0	ENSG00000273080	AC009309.1	-645443	2:85777270:A:G	2:85755139:T:C	30150	stingseq	SNP-52	SNP-52_ENSG00000273080	ENSG00000273080	SNP-52	0.85	4	6	0.4	2	2:85777270	85777270	2:85777270_AC009309.1	2:85777270_AC009309.1_0.85
0.0717241	0.971519	0	ENSG00000273080	AC009309.1	-645443	2:85777270:A:G	2:85755139:T:C	30150	stingseq	SNP-52	SNP-52_ENSG00000273080	ENSG00000273080	SNP-52	0.9	3	7	0.3	2	2:85777270	85777270	2:85777270_AC009309.1	2:85777270_AC009309.1_0.9
0.0717241	0.971519	0	ENSG00000273080	AC009309.1	-645443	2:85777270:A:G	2:85755139:T:C	30150	stingseq	SNP-52	SNP-52_ENSG00000273080	ENSG00000273080	SNP-52	0.8	2	8	0.2	2	2:85777270	85777270	2:85777270_AC009309.1	2:85777270_AC009309.1_0.8
0.157452	0.971519	0	ENSG00000152291	TGOLN2	221722	2:85777270:A:G	2:85755139:T:C	30150	stingseq	SNP-52	SNP-52_ENSG00000152291	ENSG00000152291	SNP-52	0.5	10	0	1	2	2:85777270	85777270	2:85777270_TGOLN2	2:85777270_TGOLN2_0.5
0.157452	0.971519	0	ENSG00000152291	TGOLN2	221722	2:85777270:A:G	2:85755139:T:C	30150	stingseq	SNP-52	SNP-52_ENSG00000152291	ENSG00000152291	SNP-52	0.6	10	0	1	2	2:85777270	85777270	2:85777270_TGOLN2	2:85777270_TGOLN2_0.6
0.157452	0.971519	0	ENSG00000152291	TGOLN2	221722	2:85777270:A:G	2:85755139:T:C	30150	stingseq	SNP-52	SNP-52_ENSG00000152291	ENSG00000152291	SNP-52	0.7	10	0	1	2	2:85777270	85777270	2:85777270_TGOLN2	2:85777270_TGOLN2_0.7
0.157452	0.971519	0	ENSG00000152291	TGOLN2	221722	2:85777270:A:G	2:85755139:T:C	30150	stingseq	SNP-52	SNP-52_ENSG00000152291	ENSG00000152291	SNP-52	0.75	10	0	1	2	2:85777270	85777270	2:85777270_TGOLN2	2:85777270_TGOLN2_0.75
0.157452	0.971519	0	ENSG00000152291	TGOLN2	221722	2:85777270:A:G	2:85755139:T:C	30150	stingseq	SNP-52	SNP-52_ENSG00000152291	ENSG00000152291	SNP-52	0.8	10	0	1	2	2:85777270	85777270	2:85777270_TGOLN2	2:85777270_TGOLN2_0.8
0.157452	0.971519	0	ENSG00000152291	TGOLN2	221722	2:85777270:A:G	2:85755139:T:C	30150	stingseq	SNP-52	SNP-52_ENSG00000152291	ENSG00000152291	SNP-52	0.85	6	4	0.6	2	2:85777270	85777270	2:85777270_TGOLN2	2:85777270_TGOLN2_0.85
0.157452	0.971519	0	ENSG00000152291	TGOLN2	221722	2:85777270:A:G	2:85755139:T:C	30150	stingseq	SNP-52	SNP-52_ENSG00000152291	ENSG00000152291	SNP-52	0.9	2	8	0.2	2	2:85777270	85777270	2:85777270_TGOLN2	2:85777270_TGOLN2_0.9
-0.0760219	0.985517	0	ENSG00000132305	IMMT	-645325	2:85777270:A:G	2:85755139:T:C	30150	stingseq	SNP-52	SNP-52_ENSG00000132305	ENSG00000132305	SNP-52	0.5	10	0	1	2	2:85777270	85777270	2:85777270_IMMT	2:85777270_IMMT_0.5
-0.0760219	0.985517	0	ENSG00000132305	IMMT	-645325	2:85777270:A:G	2:85755139:T:C	30150	stingseq	SNP-52	SNP-52_ENSG00000132305	ENSG00000132305	SNP-52	0.6	10	0	1	2	2:85777270	85777270	2:85777270_IMMT	2:85777270_IMMT_0.6
-0.0760219	0.985517	0	ENSG00000132305	IMMT	-645325	2:85777270:A:G	2:85755139:T:C	30150	stingseq	SNP-52	SNP-52_ENSG00000132305	ENSG00000132305	SNP-52	0.7	10	0	1	2	2:85777270	85777270	2:85777270_IMMT	2:85777270_IMMT_0.7
-0.0760219	0.985517	0	ENSG00000132305	IMMT	-645325	2:85777270:A:G	2:85755139:T:C	30150	stingseq	SNP-52	SNP-52_ENSG00000132305	ENSG00000132305	SNP-52	0.75	10	0	1	2	2:85777270	85777270	2:85777270_IMMT	2:85777270_IMMT_0.75
-0.0760219	0.985517	0	ENSG00000132305	IMMT	-645325	2:85777270:A:G	2:85755139:T:C	30150	stingseq	SNP-52	SNP-52_ENSG00000132305	ENSG00000132305	SNP-52	0.8	10	0	1	2	2:85777270	85777270	2:85777270_IMMT	2:85777270_IMMT_0.8
-0.0760219	0.985517	0	ENSG00000132305	IMMT	-645325	2:85777270:A:G	2:85755139:T:C	30150	stingseq	SNP-52	SNP-52_ENSG00000132305	ENSG00000132305	SNP-52	0.85	10	0	1	2	2:85777270	85777270	2:85777270_IMMT	2:85777270_IMMT_0.85
-0.0760219	0.985517	0	ENSG00000132305	IMMT	-645325	2:85777270:A:G	2:85755139:T:C	30150	stingseq	SNP-52	SNP-52_ENSG00000132305	ENSG00000132305	SNP-52	0.9	7	3	0.7	2	2:85777270	85777270	2:85777270_IMMT	2:85777270_IMMT_0.9
-0.0434642	0.990874	0	ENSG00000132313	MRPL35	-649316	2:85777270:A:G	2:85755139:T:C	30150	stingseq	SNP-52	SNP-52_ENSG00000132313	ENSG00000132313	SNP-52	0.5	10	0	1	2	2:85777270	85777270	2:85777270_MRPL35	2:85777270_MRPL35_0.5
-0.0434642	0.990874	0	ENSG00000132313	MRPL35	-649316	2:85777270:A:G	2:85755139:T:C	30150	stingseq	SNP-52	SNP-52_ENSG00000132313	ENSG00000132313	SNP-52	0.6	10	0	1	2	2:85777270	85777270	2:85777270_MRPL35	2:85777270_MRPL35_0.6
-0.0434642	0.990874	0	ENSG00000132313	MRPL35	-649316	2:85777270:A:G	2:85755139:T:C	30150	stingseq	SNP-52	SNP-52_ENSG00000132313	ENSG00000132313	SNP-52	0.7	10	0	1	2	2:85777270	85777270	2:85777270_MRPL35	2:85777270_MRPL35_0.7
-0.0434642	0.990874	0	ENSG00000132313	MRPL35	-649316	2:85777270:A:G	2:85755139:T:C	30150	stingseq	SNP-52	SNP-52_ENSG00000132313	ENSG00000132313	SNP-52	0.75	10	0	1	2	2:85777270	85777270	2:85777270_MRPL35	2:85777270_MRPL35_0.75
-0.0434642	0.990874	0	ENSG00000132313	MRPL35	-649316	2:85777270:A:G	2:85755139:T:C	30150	stingseq	SNP-52	SNP-52_ENSG00000132313	ENSG00000132313	SNP-52	0.8	10	0	1	2	2:85777270	85777270	2:85777270_MRPL35	2:85777270_MRPL35_0.8
-0.0434642	0.990874	0	ENSG00000132313	MRPL35	-649316	2:85777270:A:G	2:85755139:T:C	30150	stingseq	SNP-52	SNP-52_ENSG00000132313	ENSG00000132313	SNP-52	0.85	10	0	1	2	2:85777270	85777270	2:85777270_MRPL35	2:85777270_MRPL35_0.85
-0.0434642	0.990874	0	ENSG00000132313	MRPL35	-649316	2:85777270:A:G	2:85755139:T:C	30150	stingseq	SNP-52	SNP-52_ENSG00000132313	ENSG00000132313	SNP-52	0.9	7	3	0.7	2	2:85777270	85777270	2:85777270_MRPL35	2:85777270_MRPL35_0.9
-0.00533829	0.991584	0	ENSG00000115486	GGCX	-11400	2:85777270:A:G	2:85755139:T:C	30150	stingseq	SNP-52	SNP-52_ENSG00000115486	ENSG00000115486	SNP-52	0.5	10	0	1	2	2:85777270	85777270	2:85777270_GGCX	2:85777270_GGCX_0.5
-0.00533829	0.991584	0	ENSG00000115486	GGCX	-11400	2:85777270:A:G	2:85755139:T:C	30150	stingseq	SNP-52	SNP-52_ENSG00000115486	ENSG00000115486	SNP-52	0.6	10	0	1	2	2:85777270	85777270	2:85777270_GGCX	2:85777270_GGCX_0.6
-0.00533829	0.991584	0	ENSG00000115486	GGCX	-11400	2:85777270:A:G	2:85755139:T:C	30150	stingseq	SNP-52	SNP-52_ENSG00000115486	ENSG00000115486	SNP-52	0.7	10	0	1	2	2:85777270	85777270	2:85777270_GGCX	2:85777270_GGCX_0.7
-0.00533829	0.991584	0	ENSG00000115486	GGCX	-11400	2:85777270:A:G	2:85755139:T:C	30150	stingseq	SNP-52	SNP-52_ENSG00000115486	ENSG00000115486	SNP-52	0.75	8	2	0.8	2	2:85777270	85777270	2:85777270_GGCX	2:85777270_GGCX_0.75
-0.00533829	0.991584	0	ENSG00000115486	GGCX	-11400	2:85777270:A:G	2:85755139:T:C	30150	stingseq	SNP-52	SNP-52_ENSG00000115486	ENSG00000115486	SNP-52	0.8	8	2	0.8	2	2:85777270	85777270	2:85777270_GGCX	2:85777270_GGCX_0.8
-0.00533829	0.991584	0	ENSG00000115486	GGCX	-11400	2:85777270:A:G	2:85755139:T:C	30150	stingseq	SNP-52	SNP-52_ENSG00000115486	ENSG00000115486	SNP-52	0.85	5	5	0.5	2	2:85777270	85777270	2:85777270_GGCX	2:85777270_GGCX_0.85
-0.00533829	0.991584	0	ENSG00000115486	GGCX	-11400	2:85777270:A:G	2:85755139:T:C	30150	stingseq	SNP-52	SNP-52_ENSG00000115486	ENSG00000115486	SNP-52	0.9	1	9	0.1	2	2:85777270	85777270	2:85777270_GGCX	2:85777270_GGCX_0.9
-0.146759	0.991584	0	ENSG00000168890	TMEM150A	-52531	2:85777270:A:G	2:85755139:T:C	30150	stingseq	SNP-52	SNP-52_ENSG00000168890	ENSG00000168890	SNP-52	0.5	10	0	1	2	2:85777270	85777270	2:85777270_TMEM150A	2:85777270_TMEM150A_0.5
-0.146759	0.991584	0	ENSG00000168890	TMEM150A	-52531	2:85777270:A:G	2:85755139:T:C	30150	stingseq	SNP-52	SNP-52_ENSG00000168890	ENSG00000168890	SNP-52	0.6	10	0	1	2	2:85777270	85777270	2:85777270_TMEM150A	2:85777270_TMEM150A_0.6
-0.146759	0.991584	0	ENSG00000168890	TMEM150A	-52531	2:85777270:A:G	2:85755139:T:C	30150	stingseq	SNP-52	SNP-52_ENSG00000168890	ENSG00000168890	SNP-52	0.75	10	0	1	2	2:85777270	85777270	2:85777270_TMEM150A	2:85777270_TMEM150A_0.75
-0.146759	0.991584	0	ENSG00000168890	TMEM150A	-52531	2:85777270:A:G	2:85755139:T:C	30150	stingseq	SNP-52	SNP-52_ENSG00000168890	ENSG00000168890	SNP-52	0.7	9	1	0.9	2	2:85777270	85777270	2:85777270_TMEM150A	2:85777270_TMEM150A_0.7
-0.146759	0.991584	0	ENSG00000168890	TMEM150A	-52531	2:85777270:A:G	2:85755139:T:C	30150	stingseq	SNP-52	SNP-52_ENSG00000168890	ENSG00000168890	SNP-52	0.85	4	6	0.4	2	2:85777270	85777270	2:85777270_TMEM150A	2:85777270_TMEM150A_0.85
-0.146759	0.991584	0	ENSG00000168890	TMEM150A	-52531	2:85777270:A:G	2:85755139:T:C	30150	stingseq	SNP-52	SNP-52_ENSG00000168890	ENSG00000168890	SNP-52	0.8	3	7	0.3	2	2:85777270	85777270	2:85777270_TMEM150A	2:85777270_TMEM150A_0.8
-0.146759	0.991584	0	ENSG00000168890	TMEM150A	-52531	2:85777270:A:G	2:85755139:T:C	30150	stingseq	SNP-52	SNP-52_ENSG00000168890	ENSG00000168890	SNP-52	0.9	1	9	0.1	2	2:85777270	85777270	2:85777270_TMEM150A	2:85777270_TMEM150A_0.9
0.0777412	0.905349	0	ENSG00000121964	GTDC1	371050	2:145364356:G:A	2:145348025:G:A	30210	stingseq	SNP-46	SNP-46_ENSG00000121964	ENSG00000121964	SNP-46	0.5	6	4	0.6	2	2:145364356	145364356	2:145364356_GTDC1	2:145364356_GTDC1_0.5
0.0777412	0.905349	0	ENSG00000121964	GTDC1	371050	2:145364356:G:A	2:145348025:G:A	30210	stingseq	SNP-46	SNP-46_ENSG00000121964	ENSG00000121964	SNP-46	0.6	5	5	0.5	2	2:145364356	145364356	2:145364356_GTDC1	2:145364356_GTDC1_0.6
0.0777412	0.905349	0	ENSG00000121964	GTDC1	371050	2:145364356:G:A	2:145348025:G:A	30210	stingseq	SNP-46	SNP-46_ENSG00000121964	ENSG00000121964	SNP-46	0.7	4	6	0.4	2	2:145364356	145364356	2:145364356_GTDC1	2:145364356_GTDC1_0.7
0.0777412	0.905349	0	ENSG00000121964	GTDC1	371050	2:145364356:G:A	2:145348025:G:A	30210	stingseq	SNP-46	SNP-46_ENSG00000121964	ENSG00000121964	SNP-46	0.8	2	8	0.2	2	2:145364356	145364356	2:145364356_GTDC1	2:145364356_GTDC1_0.8
0.0777412	0.905349	0	ENSG00000121964	GTDC1	371050	2:145364356:G:A	2:145348025:G:A	30210	stingseq	SNP-46	SNP-46_ENSG00000121964	ENSG00000121964	SNP-46	0.75	1	9	0.1	2	2:145364356	145364356	2:145364356_GTDC1	2:145364356_GTDC1_0.75
0.0777412	0.905349	0	ENSG00000121964	GTDC1	371050	2:145364356:G:A	2:145348025:G:A	30210	stingseq	SNP-46	SNP-46_ENSG00000121964	ENSG00000121964	SNP-46	0.85	0	10	0	2	2:145364356	145364356	2:145364356_GTDC1	2:145364356_GTDC1_0.85
0.0777412	0.905349	0	ENSG00000121964	GTDC1	371050	2:145364356:G:A	2:145348025:G:A	30210	stingseq	SNP-46	SNP-46_ENSG00000121964	ENSG00000121964	SNP-46	0.9	0	10	0	2	2:145364356	145364356	2:145364356_GTDC1	2:145364356_GTDC1_0.9
0.0335201	0.930593	0	ENSG00000169554	ZEB2	86787	2:145364356:G:A	2:145348025:G:A	30210	stingseq	SNP-46	SNP-46_ENSG00000169554	ENSG00000169554	SNP-46	0.5	10	0	1	2	2:145364356	145364356	2:145364356_ZEB2	2:145364356_ZEB2_0.5
0.0335201	0.930593	0	ENSG00000169554	ZEB2	86787	2:145364356:G:A	2:145348025:G:A	30210	stingseq	SNP-46	SNP-46_ENSG00000169554	ENSG00000169554	SNP-46	0.6	10	0	1	2	2:145364356	145364356	2:145364356_ZEB2	2:145364356_ZEB2_0.6
0.0335201	0.930593	0	ENSG00000169554	ZEB2	86787	2:145364356:G:A	2:145348025:G:A	30210	stingseq	SNP-46	SNP-46_ENSG00000169554	ENSG00000169554	SNP-46	0.7	10	0	1	2	2:145364356	145364356	2:145364356_ZEB2	2:145364356_ZEB2_0.7
0.0335201	0.930593	0	ENSG00000169554	ZEB2	86787	2:145364356:G:A	2:145348025:G:A	30210	stingseq	SNP-46	SNP-46_ENSG00000169554	ENSG00000169554	SNP-46	0.75	10	0	1	2	2:145364356	145364356	2:145364356_ZEB2	2:145364356_ZEB2_0.75
0.0335201	0.930593	0	ENSG00000169554	ZEB2	86787	2:145364356:G:A	2:145348025:G:A	30210	stingseq	SNP-46	SNP-46_ENSG00000169554	ENSG00000169554	SNP-46	0.8	10	0	1	2	2:145364356	145364356	2:145364356_ZEB2	2:145364356_ZEB2_0.8
0.0335201	0.930593	0	ENSG00000169554	ZEB2	86787	2:145364356:G:A	2:145348025:G:A	30210	stingseq	SNP-46	SNP-46_ENSG00000169554	ENSG00000169554	SNP-46	0.85	8	2	0.8	2	2:145364356	145364356	2:145364356_ZEB2	2:145364356_ZEB2_0.85
0.0335201	0.930593	0	ENSG00000169554	ZEB2	86787	2:145364356:G:A	2:145348025:G:A	30210	stingseq	SNP-46	SNP-46_ENSG00000169554	ENSG00000169554	SNP-46	0.9	4	6	0.4	2	2:145364356	145364356	2:145364356_ZEB2	2:145364356_ZEB2_0.9
-0.0918911	0.667187	0	ENSG00000115685	PPP1R7	339963	2:242429858:C:CCCAGCCCAG	2:242165932:T:C	30260	stingseq	SNP-79	SNP-79_ENSG00000115685	ENSG00000115685	SNP-79	0.5	10	0	1	2	2:242429858	242429858	2:242429858_PPP1R7	2:242429858_PPP1R7_0.5
-0.0918911	0.667187	0	ENSG00000115685	PPP1R7	339963	2:242429858:C:CCCAGCCCAG	2:242165932:T:C	30260	stingseq	SNP-79	SNP-79_ENSG00000115685	ENSG00000115685	SNP-79	0.6	10	0	1	2	2:242429858	242429858	2:242429858_PPP1R7	2:242429858_PPP1R7_0.6
-0.0918911	0.667187	0	ENSG00000115685	PPP1R7	339963	2:242429858:C:CCCAGCCCAG	2:242165932:T:C	30260	stingseq	SNP-79	SNP-79_ENSG00000115685	ENSG00000115685	SNP-79	0.7	10	0	1	2	2:242429858	242429858	2:242429858_PPP1R7	2:242429858_PPP1R7_0.7
-0.0918911	0.667187	0	ENSG00000115685	PPP1R7	339963	2:242429858:C:CCCAGCCCAG	2:242165932:T:C	30260	stingseq	SNP-79	SNP-79_ENSG00000115685	ENSG00000115685	SNP-79	0.75	10	0	1	2	2:242429858	242429858	2:242429858_PPP1R7	2:242429858_PPP1R7_0.75
-0.0918911	0.667187	0	ENSG00000115685	PPP1R7	339963	2:242429858:C:CCCAGCCCAG	2:242165932:T:C	30260	stingseq	SNP-79	SNP-79_ENSG00000115685	ENSG00000115685	SNP-79	0.8	10	0	1	2	2:242429858	242429858	2:242429858_PPP1R7	2:242429858_PPP1R7_0.8
-0.0918911	0.667187	0	ENSG00000115685	PPP1R7	339963	2:242429858:C:CCCAGCCCAG	2:242165932:T:C	30260	stingseq	SNP-79	SNP-79_ENSG00000115685	ENSG00000115685	SNP-79	0.85	10	0	1	2	2:242429858	242429858	2:242429858_PPP1R7	2:242429858_PPP1R7_0.85
-0.0918911	0.667187	0	ENSG00000115685	PPP1R7	339963	2:242429858:C:CCCAGCCCAG	2:242165932:T:C	30260	stingseq	SNP-79	SNP-79_ENSG00000115685	ENSG00000115685	SNP-79	0.9	6	4	0.6	2	2:242429858	242429858	2:242429858_PPP1R7	2:242429858_PPP1R7_0.9
0.0159968	0.667187	0	ENSG00000115677	HDLBP	175151	2:242429858:C:CCCAGCCCAG	2:242165932:T:C	30260	stingseq	SNP-79	SNP-79_ENSG00000115677	ENSG00000115677	SNP-79	0.5	10	0	1	2	2:242429858	242429858	2:242429858_HDLBP	2:242429858_HDLBP_0.5
0.0159968	0.667187	0	ENSG00000115677	HDLBP	175151	2:242429858:C:CCCAGCCCAG	2:242165932:T:C	30260	stingseq	SNP-79	SNP-79_ENSG00000115677	ENSG00000115677	SNP-79	0.6	10	0	1	2	2:242429858	242429858	2:242429858_HDLBP	2:242429858_HDLBP_0.6
0.0159968	0.667187	0	ENSG00000115677	HDLBP	175151	2:242429858:C:CCCAGCCCAG	2:242165932:T:C	30260	stingseq	SNP-79	SNP-79_ENSG00000115677	ENSG00000115677	SNP-79	0.7	10	0	1	2	2:242429858	242429858	2:242429858_HDLBP	2:242429858_HDLBP_0.7
0.0159968	0.667187	0	ENSG00000115677	HDLBP	175151	2:242429858:C:CCCAGCCCAG	2:242165932:T:C	30260	stingseq	SNP-79	SNP-79_ENSG00000115677	ENSG00000115677	SNP-79	0.75	10	0	1	2	2:242429858	242429858	2:242429858_HDLBP	2:242429858_HDLBP_0.75
0.0159968	0.667187	0	ENSG00000115677	HDLBP	175151	2:242429858:C:CCCAGCCCAG	2:242165932:T:C	30260	stingseq	SNP-79	SNP-79_ENSG00000115677	ENSG00000115677	SNP-79	0.8	10	0	1	2	2:242429858	242429858	2:242429858_HDLBP	2:242429858_HDLBP_0.8
0.0159968	0.667187	0	ENSG00000115677	HDLBP	175151	2:242429858:C:CCCAGCCCAG	2:242165932:T:C	30260	stingseq	SNP-79	SNP-79_ENSG00000115677	ENSG00000115677	SNP-79	0.85	10	0	1	2	2:242429858	242429858	2:242429858_HDLBP	2:242429858_HDLBP_0.85
0.0159968	0.667187	0	ENSG00000115677	HDLBP	175151	2:242429858:C:CCCAGCCCAG	2:242165932:T:C	30260	stingseq	SNP-79	SNP-79_ENSG00000115677	ENSG00000115677	SNP-79	0.9	9	1	0.9	2	2:242429858	242429858	2:242429858_HDLBP	2:242429858_HDLBP_0.9
0.335426	0.694608	0	ENSG00000142330	CAPN10	903725	2:242429858:C:CCCAGCCCAG	2:242165932:T:C	30260	stingseq	SNP-79	SNP-79_ENSG00000142330	ENSG00000142330	SNP-79	0.5	10	0	1	2	2:242429858	242429858	2:242429858_CAPN10	2:242429858_CAPN10_0.5
0.335426	0.694608	0	ENSG00000142330	CAPN10	903725	2:242429858:C:CCCAGCCCAG	2:242165932:T:C	30260	stingseq	SNP-79	SNP-79_ENSG00000142330	ENSG00000142330	SNP-79	0.6	8	2	0.8	2	2:242429858	242429858	2:242429858_CAPN10	2:242429858_CAPN10_0.6
0.335426	0.694608	0	ENSG00000142330	CAPN10	903725	2:242429858:C:CCCAGCCCAG	2:242165932:T:C	30260	stingseq	SNP-79	SNP-79_ENSG00000142330	ENSG00000142330	SNP-79	0.7	6	4	0.6	2	2:242429858	242429858	2:242429858_CAPN10	2:242429858_CAPN10_0.7
0.335426	0.694608	0	ENSG00000142330	CAPN10	903725	2:242429858:C:CCCAGCCCAG	2:242165932:T:C	30260	stingseq	SNP-79	SNP-79_ENSG00000142330	ENSG00000142330	SNP-79	0.75	2	8	0.2	2	2:242429858	242429858	2:242429858_CAPN10	2:242429858_CAPN10_0.75
0.335426	0.694608	0	ENSG00000142330	CAPN10	903725	2:242429858:C:CCCAGCCCAG	2:242165932:T:C	30260	stingseq	SNP-79	SNP-79_ENSG00000142330	ENSG00000142330	SNP-79	0.85	2	8	0.2	2	2:242429858	242429858	2:242429858_CAPN10	2:242429858_CAPN10_0.85
0.335426	0.694608	0	ENSG00000142330	CAPN10	903725	2:242429858:C:CCCAGCCCAG	2:242165932:T:C	30260	stingseq	SNP-79	SNP-79_ENSG00000142330	ENSG00000142330	SNP-79	0.8	2	8	0.2	2	2:242429858	242429858	2:242429858_CAPN10	2:242429858_CAPN10_0.8
0.335426	0.694608	0	ENSG00000142330	CAPN10	903725	2:242429858:C:CCCAGCCCAG	2:242165932:T:C	30260	stingseq	SNP-79	SNP-79_ENSG00000142330	ENSG00000142330	SNP-79	0.9	0	10	0	2	2:242429858	242429858	2:242429858_CAPN10	2:242429858_CAPN10_0.9
0.146507	0.704894	0	ENSG00000168393	DTYMK	-196548	2:242429858:C:CCCAGCCCAG	2:242165932:T:C	30260	stingseq	SNP-79	SNP-79_ENSG00000168393	ENSG00000168393	SNP-79	0.5	10	0	1	2	2:242429858	242429858	2:242429858_DTYMK	2:242429858_DTYMK_0.5
0.146507	0.704894	0	ENSG00000168393	DTYMK	-196548	2:242429858:C:CCCAGCCCAG	2:242165932:T:C	30260	stingseq	SNP-79	SNP-79_ENSG00000168393	ENSG00000168393	SNP-79	0.6	10	0	1	2	2:242429858	242429858	2:242429858_DTYMK	2:242429858_DTYMK_0.6
0.146507	0.704894	0	ENSG00000168393	DTYMK	-196548	2:242429858:C:CCCAGCCCAG	2:242165932:T:C	30260	stingseq	SNP-79	SNP-79_ENSG00000168393	ENSG00000168393	SNP-79	0.7	10	0	1	2	2:242429858	242429858	2:242429858_DTYMK	2:242429858_DTYMK_0.7
0.146507	0.704894	0	ENSG00000168393	DTYMK	-196548	2:242429858:C:CCCAGCCCAG	2:242165932:T:C	30260	stingseq	SNP-79	SNP-79_ENSG00000168393	ENSG00000168393	SNP-79	0.75	10	0	1	2	2:242429858	242429858	2:242429858_DTYMK	2:242429858_DTYMK_0.75
0.146507	0.704894	0	ENSG00000168393	DTYMK	-196548	2:242429858:C:CCCAGCCCAG	2:242165932:T:C	30260	stingseq	SNP-79	SNP-79_ENSG00000168393	ENSG00000168393	SNP-79	0.8	10	0	1	2	2:242429858	242429858	2:242429858_DTYMK	2:242429858_DTYMK_0.8
0.146507	0.704894	0	ENSG00000168393	DTYMK	-196548	2:242429858:C:CCCAGCCCAG	2:242165932:T:C	30260	stingseq	SNP-79	SNP-79_ENSG00000168393	ENSG00000168393	SNP-79	0.85	10	0	1	2	2:242429858	242429858	2:242429858_DTYMK	2:242429858_DTYMK_0.85
0.146507	0.704894	0	ENSG00000168393	DTYMK	-196548	2:242429858:C:CCCAGCCCAG	2:242165932:T:C	30260	stingseq	SNP-79	SNP-79_ENSG00000168393	ENSG00000168393	SNP-79	0.9	10	0	1	2	2:242429858	242429858	2:242429858_DTYMK	2:242429858_DTYMK_0.9
0.0863329	0.77686	0	ENSG00000188542	DUSP28	929649	2:242429858:C:CCCAGCCCAG	2:242165932:T:C	30260	stingseq	SNP-79	SNP-79_ENSG00000188542	ENSG00000188542	SNP-79	0.5	10	0	1	2	2:242429858	242429858	2:242429858_DUSP28	2:242429858_DUSP28_0.5
0.0863329	0.77686	0	ENSG00000188542	DUSP28	929649	2:242429858:C:CCCAGCCCAG	2:242165932:T:C	30260	stingseq	SNP-79	SNP-79_ENSG00000188542	ENSG00000188542	SNP-79	0.6	10	0	1	2	2:242429858	242429858	2:242429858_DUSP28	2:242429858_DUSP28_0.6
0.0863329	0.77686	0	ENSG00000188542	DUSP28	929649	2:242429858:C:CCCAGCCCAG	2:242165932:T:C	30260	stingseq	SNP-79	SNP-79_ENSG00000188542	ENSG00000188542	SNP-79	0.7	10	0	1	2	2:242429858	242429858	2:242429858_DUSP28	2:242429858_DUSP28_0.7
0.0863329	0.77686	0	ENSG00000188542	DUSP28	929649	2:242429858:C:CCCAGCCCAG	2:242165932:T:C	30260	stingseq	SNP-79	SNP-79_ENSG00000188542	ENSG00000188542	SNP-79	0.75	10	0	1	2	2:242429858	242429858	2:242429858_DUSP28	2:242429858_DUSP28_0.75
0.0863329	0.77686	0	ENSG00000188542	DUSP28	929649	2:242429858:C:CCCAGCCCAG	2:242165932:T:C	30260	stingseq	SNP-79	SNP-79_ENSG00000188542	ENSG00000188542	SNP-79	0.8	10	0	1	2	2:242429858	242429858	2:242429858_DUSP28	2:242429858_DUSP28_0.8
0.0863329	0.77686	0	ENSG00000188542	DUSP28	929649	2:242429858:C:CCCAGCCCAG	2:242165932:T:C	30260	stingseq	SNP-79	SNP-79_ENSG00000188542	ENSG00000188542	SNP-79	0.85	5	5	0.5	2	2:242429858	242429858	2:242429858_DUSP28	2:242429858_DUSP28_0.85
0.0863329	0.77686	0	ENSG00000188542	DUSP28	929649	2:242429858:C:CCCAGCCCAG	2:242165932:T:C	30260	stingseq	SNP-79	SNP-79_ENSG00000188542	ENSG00000188542	SNP-79	0.9	4	6	0.4	2	2:242429858	242429858	2:242429858_DUSP28	2:242429858_DUSP28_0.9
-0.147567	0.803847	0	ENSG00000122085	MTERF4	388111	2:242429858:C:CCCAGCCCAG	2:242165932:T:C	30260	stingseq	SNP-79	SNP-79_ENSG00000122085	ENSG00000122085	SNP-79	0.5	10	0	1	2	2:242429858	242429858	2:242429858_MTERF4	2:242429858_MTERF4_0.5
-0.147567	0.803847	0	ENSG00000122085	MTERF4	388111	2:242429858:C:CCCAGCCCAG	2:242165932:T:C	30260	stingseq	SNP-79	SNP-79_ENSG00000122085	ENSG00000122085	SNP-79	0.6	10	0	1	2	2:242429858	242429858	2:242429858_MTERF4	2:242429858_MTERF4_0.6
-0.147567	0.803847	0	ENSG00000122085	MTERF4	388111	2:242429858:C:CCCAGCCCAG	2:242165932:T:C	30260	stingseq	SNP-79	SNP-79_ENSG00000122085	ENSG00000122085	SNP-79	0.7	10	0	1	2	2:242429858	242429858	2:242429858_MTERF4	2:242429858_MTERF4_0.7
-0.147567	0.803847	0	ENSG00000122085	MTERF4	388111	2:242429858:C:CCCAGCCCAG	2:242165932:T:C	30260	stingseq	SNP-79	SNP-79_ENSG00000122085	ENSG00000122085	SNP-79	0.75	10	0	1	2	2:242429858	242429858	2:242429858_MTERF4	2:242429858_MTERF4_0.75
-0.147567	0.803847	0	ENSG00000122085	MTERF4	388111	2:242429858:C:CCCAGCCCAG	2:242165932:T:C	30260	stingseq	SNP-79	SNP-79_ENSG00000122085	ENSG00000122085	SNP-79	0.85	10	0	1	2	2:242429858	242429858	2:242429858_MTERF4	2:242429858_MTERF4_0.85
-0.147567	0.803847	0	ENSG00000122085	MTERF4	388111	2:242429858:C:CCCAGCCCAG	2:242165932:T:C	30260	stingseq	SNP-79	SNP-79_ENSG00000122085	ENSG00000122085	SNP-79	0.8	9	1	0.9	2	2:242429858	242429858	2:242429858_MTERF4	2:242429858_MTERF4_0.8
-0.147567	0.803847	0	ENSG00000122085	MTERF4	388111	2:242429858:C:CCCAGCCCAG	2:242165932:T:C	30260	stingseq	SNP-79	SNP-79_ENSG00000122085	ENSG00000122085	SNP-79	0.9	2	8	0.2	2	2:242429858	242429858	2:242429858_MTERF4	2:242429858_MTERF4_0.9
-0.305563	0.825647	0	ENSG00000260942	CAPN10-DT	903742	2:242429858:C:CCCAGCCCAG	2:242165932:T:C	30260	stingseq	SNP-79	SNP-79_ENSG00000260942	ENSG00000260942	SNP-79	0.5	9	1	0.9	2	2:242429858	242429858	2:242429858_CAPN10-DT	2:242429858_CAPN10-DT_0.5
-0.305563	0.825647	0	ENSG00000260942	CAPN10-DT	903742	2:242429858:C:CCCAGCCCAG	2:242165932:T:C	30260	stingseq	SNP-79	SNP-79_ENSG00000260942	ENSG00000260942	SNP-79	0.6	6	4	0.6	2	2:242429858	242429858	2:242429858_CAPN10-DT	2:242429858_CAPN10-DT_0.6
-0.305563	0.825647	0	ENSG00000260942	CAPN10-DT	903742	2:242429858:C:CCCAGCCCAG	2:242165932:T:C	30260	stingseq	SNP-79	SNP-79_ENSG00000260942	ENSG00000260942	SNP-79	0.7	3	7	0.3	2	2:242429858	242429858	2:242429858_CAPN10-DT	2:242429858_CAPN10-DT_0.7
-0.305563	0.825647	0	ENSG00000260942	CAPN10-DT	903742	2:242429858:C:CCCAGCCCAG	2:242165932:T:C	30260	stingseq	SNP-79	SNP-79_ENSG00000260942	ENSG00000260942	SNP-79	0.75	3	7	0.3	2	2:242429858	242429858	2:242429858_CAPN10-DT	2:242429858_CAPN10-DT_0.75
-0.305563	0.825647	0	ENSG00000260942	CAPN10-DT	903742	2:242429858:C:CCCAGCCCAG	2:242165932:T:C	30260	stingseq	SNP-79	SNP-79_ENSG00000260942	ENSG00000260942	SNP-79	0.8	2	8	0.2	2	2:242429858	242429858	2:242429858_CAPN10-DT	2:242429858_CAPN10-DT_0.8
-0.305563	0.825647	0	ENSG00000260942	CAPN10-DT	903742	2:242429858:C:CCCAGCCCAG	2:242165932:T:C	30260	stingseq	SNP-79	SNP-79_ENSG00000260942	ENSG00000260942	SNP-79	0.9	1	9	0.1	2	2:242429858	242429858	2:242429858_CAPN10-DT	2:242429858_CAPN10-DT_0.9
-0.305563	0.825647	0	ENSG00000260942	CAPN10-DT	903742	2:242429858:C:CCCAGCCCAG	2:242165932:T:C	30260	stingseq	SNP-79	SNP-79_ENSG00000260942	ENSG00000260942	SNP-79	0.85	0	10	0	2	2:242429858	242429858	2:242429858_CAPN10-DT	2:242429858_CAPN10-DT_0.85
-0.154953	0.905349	0	ENSG00000006607	FARP2	56213	2:242429858:C:CCCAGCCCAG	2:242165932:T:C	30260	stingseq	SNP-79	SNP-79_ENSG00000006607	ENSG00000006607	SNP-79	0.5	10	0	1	2	2:242429858	242429858	2:242429858_FARP2	2:242429858_FARP2_0.5
-0.154953	0.905349	0	ENSG00000006607	FARP2	56213	2:242429858:C:CCCAGCCCAG	2:242165932:T:C	30260	stingseq	SNP-79	SNP-79_ENSG00000006607	ENSG00000006607	SNP-79	0.6	10	0	1	2	2:242429858	242429858	2:242429858_FARP2	2:242429858_FARP2_0.6
-0.154953	0.905349	0	ENSG00000006607	FARP2	56213	2:242429858:C:CCCAGCCCAG	2:242165932:T:C	30260	stingseq	SNP-79	SNP-79_ENSG00000006607	ENSG00000006607	SNP-79	0.7	8	2	0.8	2	2:242429858	242429858	2:242429858_FARP2	2:242429858_FARP2_0.7
-0.154953	0.905349	0	ENSG00000006607	FARP2	56213	2:242429858:C:CCCAGCCCAG	2:242165932:T:C	30260	stingseq	SNP-79	SNP-79_ENSG00000006607	ENSG00000006607	SNP-79	0.75	7	3	0.7	2	2:242429858	242429858	2:242429858_FARP2	2:242429858_FARP2_0.75
-0.154953	0.905349	0	ENSG00000006607	FARP2	56213	2:242429858:C:CCCAGCCCAG	2:242165932:T:C	30260	stingseq	SNP-79	SNP-79_ENSG00000006607	ENSG00000006607	SNP-79	0.85	6	4	0.6	2	2:242429858	242429858	2:242429858_FARP2	2:242429858_FARP2_0.85
-0.154953	0.905349	0	ENSG00000006607	FARP2	56213	2:242429858:C:CCCAGCCCAG	2:242165932:T:C	30260	stingseq	SNP-79	SNP-79_ENSG00000006607	ENSG00000006607	SNP-79	0.8	5	5	0.5	2	2:242429858	242429858	2:242429858_FARP2	2:242429858_FARP2_0.8
-0.154953	0.905349	0	ENSG00000006607	FARP2	56213	2:242429858:C:CCCAGCCCAG	2:242165932:T:C	30260	stingseq	SNP-79	SNP-79_ENSG00000006607	ENSG00000006607	SNP-79	0.9	3	7	0.3	2	2:242429858	242429858	2:242429858_FARP2	2:242429858_FARP2_0.9
0.175188	0.922727	0	ENSG00000144504	ANKMY1	932420	2:242429858:C:CCCAGCCCAG	2:242165932:T:C	30260	stingseq	SNP-79	SNP-79_ENSG00000144504	ENSG00000144504	SNP-79	0.5	10	0	1	2	2:242429858	242429858	2:242429858_ANKMY1	2:242429858_ANKMY1_0.5
0.175188	0.922727	0	ENSG00000144504	ANKMY1	932420	2:242429858:C:CCCAGCCCAG	2:242165932:T:C	30260	stingseq	SNP-79	SNP-79_ENSG00000144504	ENSG00000144504	SNP-79	0.6	6	4	0.6	2	2:242429858	242429858	2:242429858_ANKMY1	2:242429858_ANKMY1_0.6
0.175188	0.922727	0	ENSG00000144504	ANKMY1	932420	2:242429858:C:CCCAGCCCAG	2:242165932:T:C	30260	stingseq	SNP-79	SNP-79_ENSG00000144504	ENSG00000144504	SNP-79	0.7	4	6	0.4	2	2:242429858	242429858	2:242429858_ANKMY1	2:242429858_ANKMY1_0.7
0.175188	0.922727	0	ENSG00000144504	ANKMY1	932420	2:242429858:C:CCCAGCCCAG	2:242165932:T:C	30260	stingseq	SNP-79	SNP-79_ENSG00000144504	ENSG00000144504	SNP-79	0.8	4	6	0.4	2	2:242429858	242429858	2:242429858_ANKMY1	2:242429858_ANKMY1_0.8
0.175188	0.922727	0	ENSG00000144504	ANKMY1	932420	2:242429858:C:CCCAGCCCAG	2:242165932:T:C	30260	stingseq	SNP-79	SNP-79_ENSG00000144504	ENSG00000144504	SNP-79	0.85	3	7	0.3	2	2:242429858	242429858	2:242429858_ANKMY1	2:242429858_ANKMY1_0.85
0.175188	0.922727	0	ENSG00000144504	ANKMY1	932420	2:242429858:C:CCCAGCCCAG	2:242165932:T:C	30260	stingseq	SNP-79	SNP-79_ENSG00000144504	ENSG00000144504	SNP-79	0.75	3	7	0.3	2	2:242429858	242429858	2:242429858_ANKMY1	2:242429858_ANKMY1_0.75
0.175188	0.922727	0	ENSG00000144504	ANKMY1	932420	2:242429858:C:CCCAGCCCAG	2:242165932:T:C	30260	stingseq	SNP-79	SNP-79_ENSG00000144504	ENSG00000144504	SNP-79	0.9	0	10	0	2	2:242429858	242429858	2:242429858_ANKMY1	2:242429858_ANKMY1_0.9
-0.0108037	0.922898	0	ENSG00000115694	STK25	-18128	2:242429858:C:CCCAGCCCAG	2:242165932:T:C	30260	stingseq	SNP-79	SNP-79_ENSG00000115694	ENSG00000115694	SNP-79	0.5	10	0	1	2	2:242429858	242429858	2:242429858_STK25	2:242429858_STK25_0.5
-0.0108037	0.922898	0	ENSG00000115694	STK25	-18128	2:242429858:C:CCCAGCCCAG	2:242165932:T:C	30260	stingseq	SNP-79	SNP-79_ENSG00000115694	ENSG00000115694	SNP-79	0.6	10	0	1	2	2:242429858	242429858	2:242429858_STK25	2:242429858_STK25_0.6
-0.0108037	0.922898	0	ENSG00000115694	STK25	-18128	2:242429858:C:CCCAGCCCAG	2:242165932:T:C	30260	stingseq	SNP-79	SNP-79_ENSG00000115694	ENSG00000115694	SNP-79	0.8	10	0	1	2	2:242429858	242429858	2:242429858_STK25	2:242429858_STK25_0.8
-0.0108037	0.922898	0	ENSG00000115694	STK25	-18128	2:242429858:C:CCCAGCCCAG	2:242165932:T:C	30260	stingseq	SNP-79	SNP-79_ENSG00000115694	ENSG00000115694	SNP-79	0.7	10	0	1	2	2:242429858	242429858	2:242429858_STK25	2:242429858_STK25_0.7
-0.0108037	0.922898	0	ENSG00000115694	STK25	-18128	2:242429858:C:CCCAGCCCAG	2:242165932:T:C	30260	stingseq	SNP-79	SNP-79_ENSG00000115694	ENSG00000115694	SNP-79	0.75	10	0	1	2	2:242429858	242429858	2:242429858_STK25	2:242429858_STK25_0.75
-0.0108037	0.922898	0	ENSG00000115694	STK25	-18128	2:242429858:C:CCCAGCCCAG	2:242165932:T:C	30260	stingseq	SNP-79	SNP-79_ENSG00000115694	ENSG00000115694	SNP-79	0.85	10	0	1	2	2:242429858	242429858	2:242429858_STK25	2:242429858_STK25_0.85
-0.0108037	0.922898	0	ENSG00000115694	STK25	-18128	2:242429858:C:CCCAGCCCAG	2:242165932:T:C	30260	stingseq	SNP-79	SNP-79_ENSG00000115694	ENSG00000115694	SNP-79	0.9	7	3	0.7	2	2:242429858	242429858	2:242429858_STK25	2:242429858_STK25_0.9
0.0114674	0.922898	0	ENSG00000176946	THAP4	-147006	2:242429858:C:CCCAGCCCAG	2:242165932:T:C	30260	stingseq	SNP-79	SNP-79_ENSG00000176946	ENSG00000176946	SNP-79	0.5	10	0	1	2	2:242429858	242429858	2:242429858_THAP4	2:242429858_THAP4_0.5
0.0114674	0.922898	0	ENSG00000176946	THAP4	-147006	2:242429858:C:CCCAGCCCAG	2:242165932:T:C	30260	stingseq	SNP-79	SNP-79_ENSG00000176946	ENSG00000176946	SNP-79	0.6	10	0	1	2	2:242429858	242429858	2:242429858_THAP4	2:242429858_THAP4_0.6
0.0114674	0.922898	0	ENSG00000176946	THAP4	-147006	2:242429858:C:CCCAGCCCAG	2:242165932:T:C	30260	stingseq	SNP-79	SNP-79_ENSG00000176946	ENSG00000176946	SNP-79	0.7	10	0	1	2	2:242429858	242429858	2:242429858_THAP4	2:242429858_THAP4_0.7
0.0114674	0.922898	0	ENSG00000176946	THAP4	-147006	2:242429858:C:CCCAGCCCAG	2:242165932:T:C	30260	stingseq	SNP-79	SNP-79_ENSG00000176946	ENSG00000176946	SNP-79	0.75	10	0	1	2	2:242429858	242429858	2:242429858_THAP4	2:242429858_THAP4_0.75
0.0114674	0.922898	0	ENSG00000176946	THAP4	-147006	2:242429858:C:CCCAGCCCAG	2:242165932:T:C	30260	stingseq	SNP-79	SNP-79_ENSG00000176946	ENSG00000176946	SNP-79	0.8	10	0	1	2	2:242429858	242429858	2:242429858_THAP4	2:242429858_THAP4_0.8
0.0114674	0.922898	0	ENSG00000176946	THAP4	-147006	2:242429858:C:CCCAGCCCAG	2:242165932:T:C	30260	stingseq	SNP-79	SNP-79_ENSG00000176946	ENSG00000176946	SNP-79	0.85	10	0	1	2	2:242429858	242429858	2:242429858_THAP4	2:242429858_THAP4_0.85
0.0114674	0.922898	0	ENSG00000176946	THAP4	-147006	2:242429858:C:CCCAGCCCAG	2:242165932:T:C	30260	stingseq	SNP-79	SNP-79_ENSG00000176946	ENSG00000176946	SNP-79	0.9	5	5	0.5	2	2:242429858	242429858	2:242429858_THAP4	2:242429858_THAP4_0.9
-0.032548	0.977994	0	ENSG00000168385	SEPTIN2	174582	2:242429858:C:CCCAGCCCAG	2:242165932:T:C	30260	stingseq	SNP-79	SNP-79_ENSG00000168385	ENSG00000168385	SNP-79	0.5	10	0	1	2	2:242429858	242429858	2:242429858_SEPTIN2	2:242429858_SEPTIN2_0.5
-0.032548	0.977994	0	ENSG00000168385	SEPTIN2	174582	2:242429858:C:CCCAGCCCAG	2:242165932:T:C	30260	stingseq	SNP-79	SNP-79_ENSG00000168385	ENSG00000168385	SNP-79	0.6	10	0	1	2	2:242429858	242429858	2:242429858_SEPTIN2	2:242429858_SEPTIN2_0.6
-0.032548	0.977994	0	ENSG00000168385	SEPTIN2	174582	2:242429858:C:CCCAGCCCAG	2:242165932:T:C	30260	stingseq	SNP-79	SNP-79_ENSG00000168385	ENSG00000168385	SNP-79	0.7	10	0	1	2	2:242429858	242429858	2:242429858_SEPTIN2	2:242429858_SEPTIN2_0.7
-0.032548	0.977994	0	ENSG00000168385	SEPTIN2	174582	2:242429858:C:CCCAGCCCAG	2:242165932:T:C	30260	stingseq	SNP-79	SNP-79_ENSG00000168385	ENSG00000168385	SNP-79	0.75	10	0	1	2	2:242429858	242429858	2:242429858_SEPTIN2	2:242429858_SEPTIN2_0.75
-0.032548	0.977994	0	ENSG00000168385	SEPTIN2	174582	2:242429858:C:CCCAGCCCAG	2:242165932:T:C	30260	stingseq	SNP-79	SNP-79_ENSG00000168385	ENSG00000168385	SNP-79	0.8	10	0	1	2	2:242429858	242429858	2:242429858_SEPTIN2	2:242429858_SEPTIN2_0.8
-0.032548	0.977994	0	ENSG00000168385	SEPTIN2	174582	2:242429858:C:CCCAGCCCAG	2:242165932:T:C	30260	stingseq	SNP-79	SNP-79_ENSG00000168385	ENSG00000168385	SNP-79	0.85	10	0	1	2	2:242429858	242429858	2:242429858_SEPTIN2	2:242429858_SEPTIN2_0.85
-0.032548	0.977994	0	ENSG00000168385	SEPTIN2	174582	2:242429858:C:CCCAGCCCAG	2:242165932:T:C	30260	stingseq	SNP-79	SNP-79_ENSG00000168385	ENSG00000168385	SNP-79	0.9	9	1	0.9	2	2:242429858	242429858	2:242429858_SEPTIN2	2:242429858_SEPTIN2_0.9
-0.148729	0.985517	0	ENSG00000115687	PASK	340939	2:242429858:C:CCCAGCCCAG	2:242165932:T:C	30260	stingseq	SNP-79	SNP-79_ENSG00000115687	ENSG00000115687	SNP-79	0.6	10	0	1	2	2:242429858	242429858	2:242429858_PASK	2:242429858_PASK_0.6
-0.148729	0.985517	0	ENSG00000115687	PASK	340939	2:242429858:C:CCCAGCCCAG	2:242165932:T:C	30260	stingseq	SNP-79	SNP-79_ENSG00000115687	ENSG00000115687	SNP-79	0.5	9	1	0.9	2	2:242429858	242429858	2:242429858_PASK	2:242429858_PASK_0.5
-0.148729	0.985517	0	ENSG00000115687	PASK	340939	2:242429858:C:CCCAGCCCAG	2:242165932:T:C	30260	stingseq	SNP-79	SNP-79_ENSG00000115687	ENSG00000115687	SNP-79	0.7	6	4	0.6	2	2:242429858	242429858	2:242429858_PASK	2:242429858_PASK_0.7
-0.148729	0.985517	0	ENSG00000115687	PASK	340939	2:242429858:C:CCCAGCCCAG	2:242165932:T:C	30260	stingseq	SNP-79	SNP-79_ENSG00000115687	ENSG00000115687	SNP-79	0.8	3	7	0.3	2	2:242429858	242429858	2:242429858_PASK	2:242429858_PASK_0.8
-0.148729	0.985517	0	ENSG00000115687	PASK	340939	2:242429858:C:CCCAGCCCAG	2:242165932:T:C	30260	stingseq	SNP-79	SNP-79_ENSG00000115687	ENSG00000115687	SNP-79	0.75	2	8	0.2	2	2:242429858	242429858	2:242429858_PASK	2:242429858_PASK_0.75
-0.148729	0.985517	0	ENSG00000115687	PASK	340939	2:242429858:C:CCCAGCCCAG	2:242165932:T:C	30260	stingseq	SNP-79	SNP-79_ENSG00000115687	ENSG00000115687	SNP-79	0.85	2	8	0.2	2	2:242429858	242429858	2:242429858_PASK	2:242429858_PASK_0.85
-0.148729	0.985517	0	ENSG00000115687	PASK	340939	2:242429858:C:CCCAGCCCAG	2:242165932:T:C	30260	stingseq	SNP-79	SNP-79_ENSG00000115687	ENSG00000115687	SNP-79	0.9	0	10	0	2	2:242429858	242429858	2:242429858_PASK	2:242429858_PASK_0.9
0.0974427	0.985517	0	ENSG00000180902	D2HGDH	-244136	2:242429858:C:CCCAGCCCAG	2:242165932:T:C	30260	stingseq	SNP-79	SNP-79_ENSG00000180902	ENSG00000180902	SNP-79	0.5	10	0	1	2	2:242429858	242429858	2:242429858_D2HGDH	2:242429858_D2HGDH_0.5
0.0974427	0.985517	0	ENSG00000180902	D2HGDH	-244136	2:242429858:C:CCCAGCCCAG	2:242165932:T:C	30260	stingseq	SNP-79	SNP-79_ENSG00000180902	ENSG00000180902	SNP-79	0.6	9	1	0.9	2	2:242429858	242429858	2:242429858_D2HGDH	2:242429858_D2HGDH_0.6
0.0974427	0.985517	0	ENSG00000180902	D2HGDH	-244136	2:242429858:C:CCCAGCCCAG	2:242165932:T:C	30260	stingseq	SNP-79	SNP-79_ENSG00000180902	ENSG00000180902	SNP-79	0.7	8	2	0.8	2	2:242429858	242429858	2:242429858_D2HGDH	2:242429858_D2HGDH_0.7
0.0974427	0.985517	0	ENSG00000180902	D2HGDH	-244136	2:242429858:C:CCCAGCCCAG	2:242165932:T:C	30260	stingseq	SNP-79	SNP-79_ENSG00000180902	ENSG00000180902	SNP-79	0.75	3	7	0.3	2	2:242429858	242429858	2:242429858_D2HGDH	2:242429858_D2HGDH_0.75
0.0974427	0.985517	0	ENSG00000180902	D2HGDH	-244136	2:242429858:C:CCCAGCCCAG	2:242165932:T:C	30260	stingseq	SNP-79	SNP-79_ENSG00000180902	ENSG00000180902	SNP-79	0.9	2	8	0.2	2	2:242429858	242429858	2:242429858_D2HGDH	2:242429858_D2HGDH_0.9
0.0974427	0.985517	0	ENSG00000180902	D2HGDH	-244136	2:242429858:C:CCCAGCCCAG	2:242165932:T:C	30260	stingseq	SNP-79	SNP-79_ENSG00000180902	ENSG00000180902	SNP-79	0.8	1	9	0.1	2	2:242429858	242429858	2:242429858_D2HGDH	2:242429858_D2HGDH_0.8
0.0974427	0.985517	0	ENSG00000180902	D2HGDH	-244136	2:242429858:C:CCCAGCCCAG	2:242165932:T:C	30260	stingseq	SNP-79	SNP-79_ENSG00000180902	ENSG00000180902	SNP-79	0.85	1	9	0.1	2	2:242429858	242429858	2:242429858_D2HGDH	2:242429858_D2HGDH_0.85
-0.0349245	0.985517	0	ENSG00000168397	ATG4B	-147169	2:242429858:C:CCCAGCCCAG	2:242165932:T:C	30260	stingseq	SNP-79	SNP-79_ENSG00000168397	ENSG00000168397	SNP-79	0.5	10	0	1	2	2:242429858	242429858	2:242429858_ATG4B	2:242429858_ATG4B_0.5
-0.0349245	0.985517	0	ENSG00000168397	ATG4B	-147169	2:242429858:C:CCCAGCCCAG	2:242165932:T:C	30260	stingseq	SNP-79	SNP-79_ENSG00000168397	ENSG00000168397	SNP-79	0.6	10	0	1	2	2:242429858	242429858	2:242429858_ATG4B	2:242429858_ATG4B_0.6
-0.0349245	0.985517	0	ENSG00000168397	ATG4B	-147169	2:242429858:C:CCCAGCCCAG	2:242165932:T:C	30260	stingseq	SNP-79	SNP-79_ENSG00000168397	ENSG00000168397	SNP-79	0.7	10	0	1	2	2:242429858	242429858	2:242429858_ATG4B	2:242429858_ATG4B_0.7
-0.0349245	0.985517	0	ENSG00000168397	ATG4B	-147169	2:242429858:C:CCCAGCCCAG	2:242165932:T:C	30260	stingseq	SNP-79	SNP-79_ENSG00000168397	ENSG00000168397	SNP-79	0.75	10	0	1	2	2:242429858	242429858	2:242429858_ATG4B	2:242429858_ATG4B_0.75
-0.0349245	0.985517	0	ENSG00000168397	ATG4B	-147169	2:242429858:C:CCCAGCCCAG	2:242165932:T:C	30260	stingseq	SNP-79	SNP-79_ENSG00000168397	ENSG00000168397	SNP-79	0.8	9	1	0.9	2	2:242429858	242429858	2:242429858_ATG4B	2:242429858_ATG4B_0.8
-0.0349245	0.985517	0	ENSG00000168397	ATG4B	-147169	2:242429858:C:CCCAGCCCAG	2:242165932:T:C	30260	stingseq	SNP-79	SNP-79_ENSG00000168397	ENSG00000168397	SNP-79	0.85	7	3	0.7	2	2:242429858	242429858	2:242429858_ATG4B	2:242429858_ATG4B_0.85
-0.0349245	0.985517	0	ENSG00000168397	ATG4B	-147169	2:242429858:C:CCCAGCCCAG	2:242165932:T:C	30260	stingseq	SNP-79	SNP-79_ENSG00000168397	ENSG00000168397	SNP-79	0.9	2	8	0.2	2	2:242429858	242429858	2:242429858_ATG4B	2:242429858_ATG4B_0.9
0.0148437	0.999928	0	ENSG00000142327	RNPEPL1	914939	2:242429858:C:CCCAGCCCAG	2:242165932:T:C	30260	stingseq	SNP-79	SNP-79_ENSG00000142327	ENSG00000142327	SNP-79	0.5	10	0	1	2	2:242429858	242429858	2:242429858_RNPEPL1	2:242429858_RNPEPL1_0.5
0.0148437	0.999928	0	ENSG00000142327	RNPEPL1	914939	2:242429858:C:CCCAGCCCAG	2:242165932:T:C	30260	stingseq	SNP-79	SNP-79_ENSG00000142327	ENSG00000142327	SNP-79	0.6	10	0	1	2	2:242429858	242429858	2:242429858_RNPEPL1	2:242429858_RNPEPL1_0.6
0.0148437	0.999928	0	ENSG00000142327	RNPEPL1	914939	2:242429858:C:CCCAGCCCAG	2:242165932:T:C	30260	stingseq	SNP-79	SNP-79_ENSG00000142327	ENSG00000142327	SNP-79	0.7	10	0	1	2	2:242429858	242429858	2:242429858_RNPEPL1	2:242429858_RNPEPL1_0.7
0.0148437	0.999928	0	ENSG00000142327	RNPEPL1	914939	2:242429858:C:CCCAGCCCAG	2:242165932:T:C	30260	stingseq	SNP-79	SNP-79_ENSG00000142327	ENSG00000142327	SNP-79	0.75	9	1	0.9	2	2:242429858	242429858	2:242429858_RNPEPL1	2:242429858_RNPEPL1_0.75
0.0148437	0.999928	0	ENSG00000142327	RNPEPL1	914939	2:242429858:C:CCCAGCCCAG	2:242165932:T:C	30260	stingseq	SNP-79	SNP-79_ENSG00000142327	ENSG00000142327	SNP-79	0.8	7	3	0.7	2	2:242429858	242429858	2:242429858_RNPEPL1	2:242429858_RNPEPL1_0.8
0.0148437	0.999928	0	ENSG00000142327	RNPEPL1	914939	2:242429858:C:CCCAGCCCAG	2:242165932:T:C	30260	stingseq	SNP-79	SNP-79_ENSG00000142327	ENSG00000142327	SNP-79	0.85	5	5	0.5	2	2:242429858	242429858	2:242429858_RNPEPL1	2:242429858_RNPEPL1_0.85
0.0148437	0.999928	0	ENSG00000142327	RNPEPL1	914939	2:242429858:C:CCCAGCCCAG	2:242165932:T:C	30260	stingseq	SNP-79	SNP-79_ENSG00000142327	ENSG00000142327	SNP-79	0.9	2	8	0.2	2	2:242429858	242429858	2:242429858_RNPEPL1	2:242429858_RNPEPL1_0.9
-0.0235986	0.999928	0	ENSG00000168395	ING5	-211597	2:242429858:C:CCCAGCCCAG	2:242165932:T:C	30260	stingseq	SNP-79	SNP-79_ENSG00000168395	ENSG00000168395	SNP-79	0.5	10	0	1	2	2:242429858	242429858	2:242429858_ING5	2:242429858_ING5_0.5
-0.0235986	0.999928	0	ENSG00000168395	ING5	-211597	2:242429858:C:CCCAGCCCAG	2:242165932:T:C	30260	stingseq	SNP-79	SNP-79_ENSG00000168395	ENSG00000168395	SNP-79	0.6	10	0	1	2	2:242429858	242429858	2:242429858_ING5	2:242429858_ING5_0.6
-0.0235986	0.999928	0	ENSG00000168395	ING5	-211597	2:242429858:C:CCCAGCCCAG	2:242165932:T:C	30260	stingseq	SNP-79	SNP-79_ENSG00000168395	ENSG00000168395	SNP-79	0.7	10	0	1	2	2:242429858	242429858	2:242429858_ING5	2:242429858_ING5_0.7
-0.0235986	0.999928	0	ENSG00000168395	ING5	-211597	2:242429858:C:CCCAGCCCAG	2:242165932:T:C	30260	stingseq	SNP-79	SNP-79_ENSG00000168395	ENSG00000168395	SNP-79	0.75	10	0	1	2	2:242429858	242429858	2:242429858_ING5	2:242429858_ING5_0.75
-0.0235986	0.999928	0	ENSG00000168395	ING5	-211597	2:242429858:C:CCCAGCCCAG	2:242165932:T:C	30260	stingseq	SNP-79	SNP-79_ENSG00000168395	ENSG00000168395	SNP-79	0.8	10	0	1	2	2:242429858	242429858	2:242429858_ING5	2:242429858_ING5_0.8
-0.0235986	0.999928	0	ENSG00000168395	ING5	-211597	2:242429858:C:CCCAGCCCAG	2:242165932:T:C	30260	stingseq	SNP-79	SNP-79_ENSG00000168395	ENSG00000168395	SNP-79	0.85	7	3	0.7	2	2:242429858	242429858	2:242429858_ING5	2:242429858_ING5_0.85
-0.0235986	0.999928	0	ENSG00000168395	ING5	-211597	2:242429858:C:CCCAGCCCAG	2:242165932:T:C	30260	stingseq	SNP-79	SNP-79_ENSG00000168395	ENSG00000168395	SNP-79	0.9	5	5	0.5	2	2:242429858	242429858	2:242429858_ING5	2:242429858_ING5_0.9
-0.133395	0.73277	0	ENSG00000225548	LINC01980	-106071	3:27757018:T:G	3:27757018:T:G	30000	stingseq	SNP-333	SNP-333_ENSG00000225548	ENSG00000225548	SNP-333	0.5	10	0	1	3	3:27757018	27757018	3:27757018_LINC01980	3:27757018_LINC01980_0.5
-0.133395	0.73277	0	ENSG00000225548	LINC01980	-106071	3:27757018:T:G	3:27757018:T:G	30000	stingseq	SNP-333	SNP-333_ENSG00000225548	ENSG00000225548	SNP-333	0.6	10	0	1	3	3:27757018	27757018	3:27757018_LINC01980	3:27757018_LINC01980_0.6
-0.133395	0.73277	0	ENSG00000225548	LINC01980	-106071	3:27757018:T:G	3:27757018:T:G	30000	stingseq	SNP-333	SNP-333_ENSG00000225548	ENSG00000225548	SNP-333	0.7	10	0	1	3	3:27757018	27757018	3:27757018_LINC01980	3:27757018_LINC01980_0.7
-0.133395	0.73277	0	ENSG00000225548	LINC01980	-106071	3:27757018:T:G	3:27757018:T:G	30000	stingseq	SNP-333	SNP-333_ENSG00000225548	ENSG00000225548	SNP-333	0.75	10	0	1	3	3:27757018	27757018	3:27757018_LINC01980	3:27757018_LINC01980_0.75
-0.133395	0.73277	0	ENSG00000225548	LINC01980	-106071	3:27757018:T:G	3:27757018:T:G	30000	stingseq	SNP-333	SNP-333_ENSG00000225548	ENSG00000225548	SNP-333	0.8	9	1	0.9	3	3:27757018	27757018	3:27757018_LINC01980	3:27757018_LINC01980_0.8
-0.133395	0.73277	0	ENSG00000225548	LINC01980	-106071	3:27757018:T:G	3:27757018:T:G	30000	stingseq	SNP-333	SNP-333_ENSG00000225548	ENSG00000225548	SNP-333	0.85	6	4	0.6	3	3:27757018	27757018	3:27757018_LINC01980	3:27757018_LINC01980_0.85
-0.133395	0.73277	0	ENSG00000225548	LINC01980	-106071	3:27757018:T:G	3:27757018:T:G	30000	stingseq	SNP-333	SNP-333_ENSG00000225548	ENSG00000225548	SNP-333	0.9	3	7	0.3	3	3:27757018	27757018	3:27757018_LINC01980	3:27757018_LINC01980_0.9
-0.0398189	0.874585	0	ENSG00000033867	SLC4A7	291441	3:27757018:T:G	3:27757018:T:G	30000	stingseq	SNP-333	SNP-333_ENSG00000033867	ENSG00000033867	SNP-333	0.5	10	0	1	3	3:27757018	27757018	3:27757018_SLC4A7	3:27757018_SLC4A7_0.5
-0.0398189	0.874585	0	ENSG00000033867	SLC4A7	291441	3:27757018:T:G	3:27757018:T:G	30000	stingseq	SNP-333	SNP-333_ENSG00000033867	ENSG00000033867	SNP-333	0.6	10	0	1	3	3:27757018	27757018	3:27757018_SLC4A7	3:27757018_SLC4A7_0.6
-0.0398189	0.874585	0	ENSG00000033867	SLC4A7	291441	3:27757018:T:G	3:27757018:T:G	30000	stingseq	SNP-333	SNP-333_ENSG00000033867	ENSG00000033867	SNP-333	0.7	9	1	0.9	3	3:27757018	27757018	3:27757018_SLC4A7	3:27757018_SLC4A7_0.7
-0.0398189	0.874585	0	ENSG00000033867	SLC4A7	291441	3:27757018:T:G	3:27757018:T:G	30000	stingseq	SNP-333	SNP-333_ENSG00000033867	ENSG00000033867	SNP-333	0.75	5	5	0.5	3	3:27757018	27757018	3:27757018_SLC4A7	3:27757018_SLC4A7_0.75
-0.0398189	0.874585	0	ENSG00000033867	SLC4A7	291441	3:27757018:T:G	3:27757018:T:G	30000	stingseq	SNP-333	SNP-333_ENSG00000033867	ENSG00000033867	SNP-333	0.8	5	5	0.5	3	3:27757018	27757018	3:27757018_SLC4A7	3:27757018_SLC4A7_0.8
-0.0398189	0.874585	0	ENSG00000033867	SLC4A7	291441	3:27757018:T:G	3:27757018:T:G	30000	stingseq	SNP-333	SNP-333_ENSG00000033867	ENSG00000033867	SNP-333	0.85	3	7	0.3	3	3:27757018	27757018	3:27757018_SLC4A7	3:27757018_SLC4A7_0.85
-0.0398189	0.874585	0	ENSG00000033867	SLC4A7	291441	3:27757018:T:G	3:27757018:T:G	30000	stingseq	SNP-333	SNP-333_ENSG00000033867	ENSG00000033867	SNP-333	0.9	1	9	0.1	3	3:27757018	27757018	3:27757018_SLC4A7	3:27757018_SLC4A7_0.9
0.0230455	0.915804	0	ENSG00000206559	ZCWPW2	-674967	3:27757018:T:G	3:27757018:T:G	30000	stingseq	SNP-333	SNP-333_ENSG00000206559	ENSG00000206559	SNP-333	0.5	9	1	0.9	3	3:27757018	27757018	3:27757018_ZCWPW2	3:27757018_ZCWPW2_0.5
0.0230455	0.915804	0	ENSG00000206559	ZCWPW2	-674967	3:27757018:T:G	3:27757018:T:G	30000	stingseq	SNP-333	SNP-333_ENSG00000206559	ENSG00000206559	SNP-333	0.6	3	7	0.3	3	3:27757018	27757018	3:27757018_ZCWPW2	3:27757018_ZCWPW2_0.6
0.0230455	0.915804	0	ENSG00000206559	ZCWPW2	-674967	3:27757018:T:G	3:27757018:T:G	30000	stingseq	SNP-333	SNP-333_ENSG00000206559	ENSG00000206559	SNP-333	0.7	2	8	0.2	3	3:27757018	27757018	3:27757018_ZCWPW2	3:27757018_ZCWPW2_0.7
0.0230455	0.915804	0	ENSG00000206559	ZCWPW2	-674967	3:27757018:T:G	3:27757018:T:G	30000	stingseq	SNP-333	SNP-333_ENSG00000206559	ENSG00000206559	SNP-333	0.75	2	8	0.2	3	3:27757018	27757018	3:27757018_ZCWPW2	3:27757018_ZCWPW2_0.75
0.0230455	0.915804	0	ENSG00000206559	ZCWPW2	-674967	3:27757018:T:G	3:27757018:T:G	30000	stingseq	SNP-333	SNP-333_ENSG00000206559	ENSG00000206559	SNP-333	0.8	2	8	0.2	3	3:27757018	27757018	3:27757018_ZCWPW2	3:27757018_ZCWPW2_0.8
0.0230455	0.915804	0	ENSG00000206559	ZCWPW2	-674967	3:27757018:T:G	3:27757018:T:G	30000	stingseq	SNP-333	SNP-333_ENSG00000206559	ENSG00000206559	SNP-333	0.85	0	10	0	3	3:27757018	27757018	3:27757018_ZCWPW2	3:27757018_ZCWPW2_0.85
0.0230455	0.915804	0	ENSG00000206559	ZCWPW2	-674967	3:27757018:T:G	3:27757018:T:G	30000	stingseq	SNP-333	SNP-333_ENSG00000206559	ENSG00000206559	SNP-333	0.9	0	10	0	3	3:27757018	27757018	3:27757018_ZCWPW2	3:27757018_ZCWPW2_0.9
-0.0060999	0.976245	0	ENSG00000163512	AZI2	-633523	3:27757018:T:G	3:27757018:T:G	30000	stingseq	SNP-333	SNP-333_ENSG00000163512	ENSG00000163512	SNP-333	0.5	10	0	1	3	3:27757018	27757018	3:27757018_AZI2	3:27757018_AZI2_0.5
-0.0060999	0.976245	0	ENSG00000163512	AZI2	-633523	3:27757018:T:G	3:27757018:T:G	30000	stingseq	SNP-333	SNP-333_ENSG00000163512	ENSG00000163512	SNP-333	0.6	10	0	1	3	3:27757018	27757018	3:27757018_AZI2	3:27757018_AZI2_0.6
-0.0060999	0.976245	0	ENSG00000163512	AZI2	-633523	3:27757018:T:G	3:27757018:T:G	30000	stingseq	SNP-333	SNP-333_ENSG00000163512	ENSG00000163512	SNP-333	0.7	10	0	1	3	3:27757018	27757018	3:27757018_AZI2	3:27757018_AZI2_0.7
-0.0060999	0.976245	0	ENSG00000163512	AZI2	-633523	3:27757018:T:G	3:27757018:T:G	30000	stingseq	SNP-333	SNP-333_ENSG00000163512	ENSG00000163512	SNP-333	0.75	10	0	1	3	3:27757018	27757018	3:27757018_AZI2	3:27757018_AZI2_0.75
-0.0060999	0.976245	0	ENSG00000163512	AZI2	-633523	3:27757018:T:G	3:27757018:T:G	30000	stingseq	SNP-333	SNP-333_ENSG00000163512	ENSG00000163512	SNP-333	0.8	10	0	1	3	3:27757018	27757018	3:27757018_AZI2	3:27757018_AZI2_0.8
-0.0060999	0.976245	0	ENSG00000163512	AZI2	-633523	3:27757018:T:G	3:27757018:T:G	30000	stingseq	SNP-333	SNP-333_ENSG00000163512	ENSG00000163512	SNP-333	0.85	10	0	1	3	3:27757018	27757018	3:27757018_AZI2	3:27757018_AZI2_0.85
-0.0060999	0.976245	0	ENSG00000163512	AZI2	-633523	3:27757018:T:G	3:27757018:T:G	30000	stingseq	SNP-333	SNP-333_ENSG00000163512	ENSG00000163512	SNP-333	0.9	5	5	0.5	3	3:27757018	27757018	3:27757018_AZI2	3:27757018_AZI2_0.9
0.029702	0.992054	0	ENSG00000187118	CMC1	-526091	3:27757018:T:G	3:27757018:T:G	30000	stingseq	SNP-333	SNP-333_ENSG00000187118	ENSG00000187118	SNP-333	0.5	10	0	1	3	3:27757018	27757018	3:27757018_CMC1	3:27757018_CMC1_0.5
0.029702	0.992054	0	ENSG00000187118	CMC1	-526091	3:27757018:T:G	3:27757018:T:G	30000	stingseq	SNP-333	SNP-333_ENSG00000187118	ENSG00000187118	SNP-333	0.6	10	0	1	3	3:27757018	27757018	3:27757018_CMC1	3:27757018_CMC1_0.6
0.029702	0.992054	0	ENSG00000187118	CMC1	-526091	3:27757018:T:G	3:27757018:T:G	30000	stingseq	SNP-333	SNP-333_ENSG00000187118	ENSG00000187118	SNP-333	0.7	10	0	1	3	3:27757018	27757018	3:27757018_CMC1	3:27757018_CMC1_0.7
0.029702	0.992054	0	ENSG00000187118	CMC1	-526091	3:27757018:T:G	3:27757018:T:G	30000	stingseq	SNP-333	SNP-333_ENSG00000187118	ENSG00000187118	SNP-333	0.75	10	0	1	3	3:27757018	27757018	3:27757018_CMC1	3:27757018_CMC1_0.75
0.029702	0.992054	0	ENSG00000187118	CMC1	-526091	3:27757018:T:G	3:27757018:T:G	30000	stingseq	SNP-333	SNP-333_ENSG00000187118	ENSG00000187118	SNP-333	0.8	10	0	1	3	3:27757018	27757018	3:27757018_CMC1	3:27757018_CMC1_0.8
0.029702	0.992054	0	ENSG00000187118	CMC1	-526091	3:27757018:T:G	3:27757018:T:G	30000	stingseq	SNP-333	SNP-333_ENSG00000187118	ENSG00000187118	SNP-333	0.85	10	0	1	3	3:27757018	27757018	3:27757018_CMC1	3:27757018_CMC1_0.85
0.029702	0.992054	0	ENSG00000187118	CMC1	-526091	3:27757018:T:G	3:27757018:T:G	30000	stingseq	SNP-333	SNP-333_ENSG00000187118	ENSG00000187118	SNP-333	0.9	9	1	0.9	3	3:27757018	27757018	3:27757018_CMC1	3:27757018_CMC1_0.9
-0.117071	0.703691	0	ENSG00000181061	HIGD1A	63027	3:42909050:C:T	3:42875198:TA:T	30000	stingseq	SNP-335	SNP-335_ENSG00000181061	ENSG00000181061	SNP-335	0.5	10	0	1	3	3:42909050	42909050	3:42909050_HIGD1A	3:42909050_HIGD1A_0.5
-0.117071	0.703691	0	ENSG00000181061	HIGD1A	63027	3:42909050:C:T	3:42875198:TA:T	30000	stingseq	SNP-335	SNP-335_ENSG00000181061	ENSG00000181061	SNP-335	0.6	10	0	1	3	3:42909050	42909050	3:42909050_HIGD1A	3:42909050_HIGD1A_0.6
-0.117071	0.703691	0	ENSG00000181061	HIGD1A	63027	3:42909050:C:T	3:42875198:TA:T	30000	stingseq	SNP-335	SNP-335_ENSG00000181061	ENSG00000181061	SNP-335	0.7	10	0	1	3	3:42909050	42909050	3:42909050_HIGD1A	3:42909050_HIGD1A_0.7
-0.117071	0.703691	0	ENSG00000181061	HIGD1A	63027	3:42909050:C:T	3:42875198:TA:T	30000	stingseq	SNP-335	SNP-335_ENSG00000181061	ENSG00000181061	SNP-335	0.75	10	0	1	3	3:42909050	42909050	3:42909050_HIGD1A	3:42909050_HIGD1A_0.75
-0.117071	0.703691	0	ENSG00000181061	HIGD1A	63027	3:42909050:C:T	3:42875198:TA:T	30000	stingseq	SNP-335	SNP-335_ENSG00000181061	ENSG00000181061	SNP-335	0.8	10	0	1	3	3:42909050	42909050	3:42909050_HIGD1A	3:42909050_HIGD1A_0.8
-0.117071	0.703691	0	ENSG00000181061	HIGD1A	63027	3:42909050:C:T	3:42875198:TA:T	30000	stingseq	SNP-335	SNP-335_ENSG00000181061	ENSG00000181061	SNP-335	0.85	6	4	0.6	3	3:42909050	42909050	3:42909050_HIGD1A	3:42909050_HIGD1A_0.85
-0.117071	0.703691	0	ENSG00000181061	HIGD1A	63027	3:42909050:C:T	3:42875198:TA:T	30000	stingseq	SNP-335	SNP-335_ENSG00000181061	ENSG00000181061	SNP-335	0.9	6	4	0.6	3	3:42909050	42909050	3:42909050_HIGD1A	3:42909050_HIGD1A_0.9
0.016074	0.799887	0	ENSG00000182606	TRAK1	853756	3:42909050:C:T	3:42875198:TA:T	30000	stingseq	SNP-335	SNP-335_ENSG00000182606	ENSG00000182606	SNP-335	0.5	10	0	1	3	3:42909050	42909050	3:42909050_TRAK1	3:42909050_TRAK1_0.5
0.016074	0.799887	0	ENSG00000182606	TRAK1	853756	3:42909050:C:T	3:42875198:TA:T	30000	stingseq	SNP-335	SNP-335_ENSG00000182606	ENSG00000182606	SNP-335	0.6	10	0	1	3	3:42909050	42909050	3:42909050_TRAK1	3:42909050_TRAK1_0.6
0.016074	0.799887	0	ENSG00000182606	TRAK1	853756	3:42909050:C:T	3:42875198:TA:T	30000	stingseq	SNP-335	SNP-335_ENSG00000182606	ENSG00000182606	SNP-335	0.7	10	0	1	3	3:42909050	42909050	3:42909050_TRAK1	3:42909050_TRAK1_0.7
0.016074	0.799887	0	ENSG00000182606	TRAK1	853756	3:42909050:C:T	3:42875198:TA:T	30000	stingseq	SNP-335	SNP-335_ENSG00000182606	ENSG00000182606	SNP-335	0.75	10	0	1	3	3:42909050	42909050	3:42909050_TRAK1	3:42909050_TRAK1_0.75
0.016074	0.799887	0	ENSG00000182606	TRAK1	853756	3:42909050:C:T	3:42875198:TA:T	30000	stingseq	SNP-335	SNP-335_ENSG00000182606	ENSG00000182606	SNP-335	0.8	10	0	1	3	3:42909050	42909050	3:42909050_TRAK1	3:42909050_TRAK1_0.8
0.016074	0.799887	0	ENSG00000182606	TRAK1	853756	3:42909050:C:T	3:42875198:TA:T	30000	stingseq	SNP-335	SNP-335_ENSG00000182606	ENSG00000182606	SNP-335	0.85	6	4	0.6	3	3:42909050	42909050	3:42909050_TRAK1	3:42909050_TRAK1_0.85
0.016074	0.799887	0	ENSG00000182606	TRAK1	853756	3:42909050:C:T	3:42875198:TA:T	30000	stingseq	SNP-335	SNP-335_ENSG00000182606	ENSG00000182606	SNP-335	0.9	4	6	0.4	3	3:42909050	42909050	3:42909050_TRAK1	3:42909050_TRAK1_0.9
-0.084943	0.866139	0	ENSG00000114857	NKTR	266876	3:42909050:C:T	3:42875198:TA:T	30000	stingseq	SNP-335	SNP-335_ENSG00000114857	ENSG00000114857	SNP-335	0.5	10	0	1	3	3:42909050	42909050	3:42909050_NKTR	3:42909050_NKTR_0.5
-0.084943	0.866139	0	ENSG00000114857	NKTR	266876	3:42909050:C:T	3:42875198:TA:T	30000	stingseq	SNP-335	SNP-335_ENSG00000114857	ENSG00000114857	SNP-335	0.6	10	0	1	3	3:42909050	42909050	3:42909050_NKTR	3:42909050_NKTR_0.6
-0.084943	0.866139	0	ENSG00000114857	NKTR	266876	3:42909050:C:T	3:42875198:TA:T	30000	stingseq	SNP-335	SNP-335_ENSG00000114857	ENSG00000114857	SNP-335	0.7	10	0	1	3	3:42909050	42909050	3:42909050_NKTR	3:42909050_NKTR_0.7
-0.084943	0.866139	0	ENSG00000114857	NKTR	266876	3:42909050:C:T	3:42875198:TA:T	30000	stingseq	SNP-335	SNP-335_ENSG00000114857	ENSG00000114857	SNP-335	0.75	10	0	1	3	3:42909050	42909050	3:42909050_NKTR	3:42909050_NKTR_0.75
-0.084943	0.866139	0	ENSG00000114857	NKTR	266876	3:42909050:C:T	3:42875198:TA:T	30000	stingseq	SNP-335	SNP-335_ENSG00000114857	ENSG00000114857	SNP-335	0.8	10	0	1	3	3:42909050	42909050	3:42909050_NKTR	3:42909050_NKTR_0.8
-0.084943	0.866139	0	ENSG00000114857	NKTR	266876	3:42909050:C:T	3:42875198:TA:T	30000	stingseq	SNP-335	SNP-335_ENSG00000114857	ENSG00000114857	SNP-335	0.85	10	0	1	3	3:42909050	42909050	3:42909050_NKTR	3:42909050_NKTR_0.85
-0.084943	0.866139	0	ENSG00000114857	NKTR	266876	3:42909050:C:T	3:42875198:TA:T	30000	stingseq	SNP-335	SNP-335_ENSG00000114857	ENSG00000114857	SNP-335	0.9	9	1	0.9	3	3:42909050	42909050	3:42909050_NKTR	3:42909050_NKTR_0.9
-0.0742849	0.898144	0	ENSG00000011198	ABHD5	-823312	3:42909050:C:T	3:42875198:TA:T	30000	stingseq	SNP-335	SNP-335_ENSG00000011198	ENSG00000011198	SNP-335	0.5	10	0	1	3	3:42909050	42909050	3:42909050_ABHD5	3:42909050_ABHD5_0.5
-0.0742849	0.898144	0	ENSG00000011198	ABHD5	-823312	3:42909050:C:T	3:42875198:TA:T	30000	stingseq	SNP-335	SNP-335_ENSG00000011198	ENSG00000011198	SNP-335	0.6	10	0	1	3	3:42909050	42909050	3:42909050_ABHD5	3:42909050_ABHD5_0.6
-0.0742849	0.898144	0	ENSG00000011198	ABHD5	-823312	3:42909050:C:T	3:42875198:TA:T	30000	stingseq	SNP-335	SNP-335_ENSG00000011198	ENSG00000011198	SNP-335	0.7	10	0	1	3	3:42909050	42909050	3:42909050_ABHD5	3:42909050_ABHD5_0.7
-0.0742849	0.898144	0	ENSG00000011198	ABHD5	-823312	3:42909050:C:T	3:42875198:TA:T	30000	stingseq	SNP-335	SNP-335_ENSG00000011198	ENSG00000011198	SNP-335	0.75	10	0	1	3	3:42909050	42909050	3:42909050_ABHD5	3:42909050_ABHD5_0.75
-0.0742849	0.898144	0	ENSG00000011198	ABHD5	-823312	3:42909050:C:T	3:42875198:TA:T	30000	stingseq	SNP-335	SNP-335_ENSG00000011198	ENSG00000011198	SNP-335	0.8	10	0	1	3	3:42909050	42909050	3:42909050_ABHD5	3:42909050_ABHD5_0.8
-0.0742849	0.898144	0	ENSG00000011198	ABHD5	-823312	3:42909050:C:T	3:42875198:TA:T	30000	stingseq	SNP-335	SNP-335_ENSG00000011198	ENSG00000011198	SNP-335	0.85	10	0	1	3	3:42909050	42909050	3:42909050_ABHD5	3:42909050_ABHD5_0.85
-0.0742849	0.898144	0	ENSG00000011198	ABHD5	-823312	3:42909050:C:T	3:42875198:TA:T	30000	stingseq	SNP-335	SNP-335_ENSG00000011198	ENSG00000011198	SNP-335	0.9	8	2	0.8	3	3:42909050	42909050	3:42909050_ABHD5	3:42909050_ABHD5_0.9
0.0122579	0.904547	0	ENSG00000008324	SS18L2	276752	3:42909050:C:T	3:42875198:TA:T	30000	stingseq	SNP-335	SNP-335_ENSG00000008324	ENSG00000008324	SNP-335	0.5	10	0	1	3	3:42909050	42909050	3:42909050_SS18L2	3:42909050_SS18L2_0.5
0.0122579	0.904547	0	ENSG00000008324	SS18L2	276752	3:42909050:C:T	3:42875198:TA:T	30000	stingseq	SNP-335	SNP-335_ENSG00000008324	ENSG00000008324	SNP-335	0.6	10	0	1	3	3:42909050	42909050	3:42909050_SS18L2	3:42909050_SS18L2_0.6
0.0122579	0.904547	0	ENSG00000008324	SS18L2	276752	3:42909050:C:T	3:42875198:TA:T	30000	stingseq	SNP-335	SNP-335_ENSG00000008324	ENSG00000008324	SNP-335	0.7	10	0	1	3	3:42909050	42909050	3:42909050_SS18L2	3:42909050_SS18L2_0.7
0.0122579	0.904547	0	ENSG00000008324	SS18L2	276752	3:42909050:C:T	3:42875198:TA:T	30000	stingseq	SNP-335	SNP-335_ENSG00000008324	ENSG00000008324	SNP-335	0.75	10	0	1	3	3:42909050	42909050	3:42909050_SS18L2	3:42909050_SS18L2_0.75
0.0122579	0.904547	0	ENSG00000008324	SS18L2	276752	3:42909050:C:T	3:42875198:TA:T	30000	stingseq	SNP-335	SNP-335_ENSG00000008324	ENSG00000008324	SNP-335	0.8	10	0	1	3	3:42909050	42909050	3:42909050_SS18L2	3:42909050_SS18L2_0.8
0.0122579	0.904547	0	ENSG00000008324	SS18L2	276752	3:42909050:C:T	3:42875198:TA:T	30000	stingseq	SNP-335	SNP-335_ENSG00000008324	ENSG00000008324	SNP-335	0.85	10	0	1	3	3:42909050	42909050	3:42909050_SS18L2	3:42909050_SS18L2_0.85
0.0122579	0.904547	0	ENSG00000008324	SS18L2	276752	3:42909050:C:T	3:42875198:TA:T	30000	stingseq	SNP-335	SNP-335_ENSG00000008324	ENSG00000008324	SNP-335	0.9	10	0	1	3	3:42909050	42909050	3:42909050_SS18L2	3:42909050_SS18L2_0.9
0.0818876	0.912017	0	ENSG00000093183	SEC22C	285530	3:42909050:C:T	3:42875198:TA:T	30000	stingseq	SNP-335	SNP-335_ENSG00000093183	ENSG00000093183	SNP-335	0.5	10	0	1	3	3:42909050	42909050	3:42909050_SEC22C	3:42909050_SEC22C_0.5
0.0818876	0.912017	0	ENSG00000093183	SEC22C	285530	3:42909050:C:T	3:42875198:TA:T	30000	stingseq	SNP-335	SNP-335_ENSG00000093183	ENSG00000093183	SNP-335	0.6	10	0	1	3	3:42909050	42909050	3:42909050_SEC22C	3:42909050_SEC22C_0.6
0.0818876	0.912017	0	ENSG00000093183	SEC22C	285530	3:42909050:C:T	3:42875198:TA:T	30000	stingseq	SNP-335	SNP-335_ENSG00000093183	ENSG00000093183	SNP-335	0.7	10	0	1	3	3:42909050	42909050	3:42909050_SEC22C	3:42909050_SEC22C_0.7
0.0818876	0.912017	0	ENSG00000093183	SEC22C	285530	3:42909050:C:T	3:42875198:TA:T	30000	stingseq	SNP-335	SNP-335_ENSG00000093183	ENSG00000093183	SNP-335	0.75	10	0	1	3	3:42909050	42909050	3:42909050_SEC22C	3:42909050_SEC22C_0.75
0.0818876	0.912017	0	ENSG00000093183	SEC22C	285530	3:42909050:C:T	3:42875198:TA:T	30000	stingseq	SNP-335	SNP-335_ENSG00000093183	ENSG00000093183	SNP-335	0.8	10	0	1	3	3:42909050	42909050	3:42909050_SEC22C	3:42909050_SEC22C_0.8
0.0818876	0.912017	0	ENSG00000093183	SEC22C	285530	3:42909050:C:T	3:42875198:TA:T	30000	stingseq	SNP-335	SNP-335_ENSG00000093183	ENSG00000093183	SNP-335	0.85	9	1	0.9	3	3:42909050	42909050	3:42909050_SEC22C	3:42909050_SEC22C_0.85
0.0818876	0.912017	0	ENSG00000093183	SEC22C	285530	3:42909050:C:T	3:42875198:TA:T	30000	stingseq	SNP-335	SNP-335_ENSG00000093183	ENSG00000093183	SNP-335	0.9	7	3	0.7	3	3:42909050	42909050	3:42909050_SEC22C	3:42909050_SEC22C_0.9
-0.0143884	0.929326	0	ENSG00000240747	KRBOX1	-68802	3:42909050:C:T	3:42875198:TA:T	30000	stingseq	SNP-335	SNP-335_ENSG00000240747	ENSG00000240747	SNP-335	0.5	10	0	1	3	3:42909050	42909050	3:42909050_KRBOX1	3:42909050_KRBOX1_0.5
-0.0143884	0.929326	0	ENSG00000240747	KRBOX1	-68802	3:42909050:C:T	3:42875198:TA:T	30000	stingseq	SNP-335	SNP-335_ENSG00000240747	ENSG00000240747	SNP-335	0.6	10	0	1	3	3:42909050	42909050	3:42909050_KRBOX1	3:42909050_KRBOX1_0.6
-0.0143884	0.929326	0	ENSG00000240747	KRBOX1	-68802	3:42909050:C:T	3:42875198:TA:T	30000	stingseq	SNP-335	SNP-335_ENSG00000240747	ENSG00000240747	SNP-335	0.7	10	0	1	3	3:42909050	42909050	3:42909050_KRBOX1	3:42909050_KRBOX1_0.7
-0.0143884	0.929326	0	ENSG00000240747	KRBOX1	-68802	3:42909050:C:T	3:42875198:TA:T	30000	stingseq	SNP-335	SNP-335_ENSG00000240747	ENSG00000240747	SNP-335	0.75	8	2	0.8	3	3:42909050	42909050	3:42909050_KRBOX1	3:42909050_KRBOX1_0.75
-0.0143884	0.929326	0	ENSG00000240747	KRBOX1	-68802	3:42909050:C:T	3:42875198:TA:T	30000	stingseq	SNP-335	SNP-335_ENSG00000240747	ENSG00000240747	SNP-335	0.8	8	2	0.8	3	3:42909050	42909050	3:42909050_KRBOX1	3:42909050_KRBOX1_0.8
-0.0143884	0.929326	0	ENSG00000240747	KRBOX1	-68802	3:42909050:C:T	3:42875198:TA:T	30000	stingseq	SNP-335	SNP-335_ENSG00000240747	ENSG00000240747	SNP-335	0.85	3	7	0.3	3	3:42909050	42909050	3:42909050_KRBOX1	3:42909050_KRBOX1_0.85
-0.0143884	0.929326	0	ENSG00000240747	KRBOX1	-68802	3:42909050:C:T	3:42875198:TA:T	30000	stingseq	SNP-335	SNP-335_ENSG00000240747	ENSG00000240747	SNP-335	0.9	1	9	0.1	3	3:42909050	42909050	3:42909050_KRBOX1	3:42909050_KRBOX1_0.9
-0.0563258	0.949704	0	ENSG00000160746	ANO10	-754510	3:42909050:C:T	3:42875198:TA:T	30000	stingseq	SNP-335	SNP-335_ENSG00000160746	ENSG00000160746	SNP-335	0.5	10	0	1	3	3:42909050	42909050	3:42909050_ANO10	3:42909050_ANO10_0.5
-0.0563258	0.949704	0	ENSG00000160746	ANO10	-754510	3:42909050:C:T	3:42875198:TA:T	30000	stingseq	SNP-335	SNP-335_ENSG00000160746	ENSG00000160746	SNP-335	0.6	10	0	1	3	3:42909050	42909050	3:42909050_ANO10	3:42909050_ANO10_0.6
-0.0563258	0.949704	0	ENSG00000160746	ANO10	-754510	3:42909050:C:T	3:42875198:TA:T	30000	stingseq	SNP-335	SNP-335_ENSG00000160746	ENSG00000160746	SNP-335	0.7	10	0	1	3	3:42909050	42909050	3:42909050_ANO10	3:42909050_ANO10_0.7
-0.0563258	0.949704	0	ENSG00000160746	ANO10	-754510	3:42909050:C:T	3:42875198:TA:T	30000	stingseq	SNP-335	SNP-335_ENSG00000160746	ENSG00000160746	SNP-335	0.75	10	0	1	3	3:42909050	42909050	3:42909050_ANO10	3:42909050_ANO10_0.75
-0.0563258	0.949704	0	ENSG00000160746	ANO10	-754510	3:42909050:C:T	3:42875198:TA:T	30000	stingseq	SNP-335	SNP-335_ENSG00000160746	ENSG00000160746	SNP-335	0.8	9	1	0.9	3	3:42909050	42909050	3:42909050_ANO10	3:42909050_ANO10_0.8
-0.0563258	0.949704	0	ENSG00000160746	ANO10	-754510	3:42909050:C:T	3:42875198:TA:T	30000	stingseq	SNP-335	SNP-335_ENSG00000160746	ENSG00000160746	SNP-335	0.85	9	1	0.9	3	3:42909050	42909050	3:42909050_ANO10	3:42909050_ANO10_0.85
-0.0563258	0.949704	0	ENSG00000160746	ANO10	-754510	3:42909050:C:T	3:42875198:TA:T	30000	stingseq	SNP-335	SNP-335_ENSG00000160746	ENSG00000160746	SNP-335	0.9	5	5	0.5	3	3:42909050	42909050	3:42909050_ANO10	3:42909050_ANO10_0.9
0.0697082	0.949704	0	ENSG00000144647	POMGNT2	-238518	3:42909050:C:T	3:42875198:TA:T	30000	stingseq	SNP-335	SNP-335_ENSG00000144647	ENSG00000144647	SNP-335	0.5	10	0	1	3	3:42909050	42909050	3:42909050_POMGNT2	3:42909050_POMGNT2_0.5
0.0697082	0.949704	0	ENSG00000144647	POMGNT2	-238518	3:42909050:C:T	3:42875198:TA:T	30000	stingseq	SNP-335	SNP-335_ENSG00000144647	ENSG00000144647	SNP-335	0.6	10	0	1	3	3:42909050	42909050	3:42909050_POMGNT2	3:42909050_POMGNT2_0.6
0.0697082	0.949704	0	ENSG00000144647	POMGNT2	-238518	3:42909050:C:T	3:42875198:TA:T	30000	stingseq	SNP-335	SNP-335_ENSG00000144647	ENSG00000144647	SNP-335	0.7	10	0	1	3	3:42909050	42909050	3:42909050_POMGNT2	3:42909050_POMGNT2_0.7
0.0697082	0.949704	0	ENSG00000144647	POMGNT2	-238518	3:42909050:C:T	3:42875198:TA:T	30000	stingseq	SNP-335	SNP-335_ENSG00000144647	ENSG00000144647	SNP-335	0.8	8	2	0.8	3	3:42909050	42909050	3:42909050_POMGNT2	3:42909050_POMGNT2_0.8
0.0697082	0.949704	0	ENSG00000144647	POMGNT2	-238518	3:42909050:C:T	3:42875198:TA:T	30000	stingseq	SNP-335	SNP-335_ENSG00000144647	ENSG00000144647	SNP-335	0.75	6	4	0.6	3	3:42909050	42909050	3:42909050_POMGNT2	3:42909050_POMGNT2_0.75
0.0697082	0.949704	0	ENSG00000144647	POMGNT2	-238518	3:42909050:C:T	3:42875198:TA:T	30000	stingseq	SNP-335	SNP-335_ENSG00000144647	ENSG00000144647	SNP-335	0.85	1	9	0.1	3	3:42909050	42909050	3:42909050_POMGNT2	3:42909050_POMGNT2_0.85
0.0697082	0.949704	0	ENSG00000144647	POMGNT2	-238518	3:42909050:C:T	3:42875198:TA:T	30000	stingseq	SNP-335	SNP-335_ENSG00000144647	ENSG00000144647	SNP-335	0.9	0	10	0	3	3:42909050	42909050	3:42909050_POMGNT2	3:42909050_POMGNT2_0.9
0.00842559	0.992054	0	ENSG00000163788	SNRK	-418982	3:42909050:C:T	3:42875198:TA:T	30000	stingseq	SNP-335	SNP-335_ENSG00000163788	ENSG00000163788	SNP-335	0.5	10	0	1	3	3:42909050	42909050	3:42909050_SNRK	3:42909050_SNRK_0.5
0.00842559	0.992054	0	ENSG00000163788	SNRK	-418982	3:42909050:C:T	3:42875198:TA:T	30000	stingseq	SNP-335	SNP-335_ENSG00000163788	ENSG00000163788	SNP-335	0.6	10	0	1	3	3:42909050	42909050	3:42909050_SNRK	3:42909050_SNRK_0.6
0.00842559	0.992054	0	ENSG00000163788	SNRK	-418982	3:42909050:C:T	3:42875198:TA:T	30000	stingseq	SNP-335	SNP-335_ENSG00000163788	ENSG00000163788	SNP-335	0.7	10	0	1	3	3:42909050	42909050	3:42909050_SNRK	3:42909050_SNRK_0.7
0.00842559	0.992054	0	ENSG00000163788	SNRK	-418982	3:42909050:C:T	3:42875198:TA:T	30000	stingseq	SNP-335	SNP-335_ENSG00000163788	ENSG00000163788	SNP-335	0.75	8	2	0.8	3	3:42909050	42909050	3:42909050_SNRK	3:42909050_SNRK_0.75
0.00842559	0.992054	0	ENSG00000163788	SNRK	-418982	3:42909050:C:T	3:42875198:TA:T	30000	stingseq	SNP-335	SNP-335_ENSG00000163788	ENSG00000163788	SNP-335	0.8	2	8	0.2	3	3:42909050	42909050	3:42909050_SNRK	3:42909050_SNRK_0.8
0.00842559	0.992054	0	ENSG00000163788	SNRK	-418982	3:42909050:C:T	3:42875198:TA:T	30000	stingseq	SNP-335	SNP-335_ENSG00000163788	ENSG00000163788	SNP-335	0.85	2	8	0.2	3	3:42909050	42909050	3:42909050_SNRK	3:42909050_SNRK_0.85
0.00842559	0.992054	0	ENSG00000163788	SNRK	-418982	3:42909050:C:T	3:42875198:TA:T	30000	stingseq	SNP-335	SNP-335_ENSG00000163788	ENSG00000163788	SNP-335	0.9	1	9	0.1	3	3:42909050	42909050	3:42909050_SNRK	3:42909050_SNRK_0.9
0.354564	0.198413	0	ENSG00000163964	PIGX	-528601	3:195910628:G:A	3:195910628:G:A	30010	stingseq	SNP-25	SNP-25_ENSG00000163964	ENSG00000163964	SNP-25	0.5	10	0	1	3	3:195908327	195908327	3:195908327_PIGX	3:195908327_PIGX_0.5
0.354564	0.198413	0	ENSG00000163964	PIGX	-528601	3:195910628:G:A	3:195910628:G:A	30010	stingseq	SNP-25	SNP-25_ENSG00000163964	ENSG00000163964	SNP-25	0.6	10	0	1	3	3:195908327	195908327	3:195908327_PIGX	3:195908327_PIGX_0.6
0.354564	0.198413	0	ENSG00000163964	PIGX	-528601	3:195910628:G:A	3:195910628:G:A	30010	stingseq	SNP-25	SNP-25_ENSG00000163964	ENSG00000163964	SNP-25	0.7	10	0	1	3	3:195908327	195908327	3:195908327_PIGX	3:195908327_PIGX_0.7
0.354564	0.198413	0	ENSG00000163964	PIGX	-528601	3:195910628:G:A	3:195910628:G:A	30010	stingseq	SNP-25	SNP-25_ENSG00000163964	ENSG00000163964	SNP-25	0.75	10	0	1	3	3:195908327	195908327	3:195908327_PIGX	3:195908327_PIGX_0.75
0.354564	0.198413	0	ENSG00000163964	PIGX	-528601	3:195910628:G:A	3:195910628:G:A	30010	stingseq	SNP-25	SNP-25_ENSG00000163964	ENSG00000163964	SNP-25	0.8	10	0	1	3	3:195908327	195908327	3:195908327_PIGX	3:195908327_PIGX_0.8
0.354564	0.198413	0	ENSG00000163964	PIGX	-528601	3:195910628:G:A	3:195910628:G:A	30010	stingseq	SNP-25	SNP-25_ENSG00000163964	ENSG00000163964	SNP-25	0.85	5	5	0.5	3	3:195908327	195908327	3:195908327_PIGX	3:195908327_PIGX_0.85
0.354564	0.198413	0	ENSG00000163964	PIGX	-528601	3:195910628:G:A	3:195910628:G:A	30010	stingseq	SNP-25	SNP-25_ENSG00000163964	ENSG00000163964	SNP-25	0.9	0	10	0	3	3:195908327	195908327	3:195908327_PIGX	3:195908327_PIGX_0.9
0.224623	0.545639	0	ENSG00000163975	MELTF	-846034	3:195910628:G:A	3:195910628:G:A	30010	stingseq	SNP-25	SNP-25_ENSG00000163975	ENSG00000163975	SNP-25	0.5	8	2	0.8	3	3:195908327	195908327	3:195908327_MELTF	3:195908327_MELTF_0.5
0.224623	0.545639	0	ENSG00000163975	MELTF	-846034	3:195910628:G:A	3:195910628:G:A	30010	stingseq	SNP-25	SNP-25_ENSG00000163975	ENSG00000163975	SNP-25	0.6	5	5	0.5	3	3:195908327	195908327	3:195908327_MELTF	3:195908327_MELTF_0.6
0.224623	0.545639	0	ENSG00000163975	MELTF	-846034	3:195910628:G:A	3:195910628:G:A	30010	stingseq	SNP-25	SNP-25_ENSG00000163975	ENSG00000163975	SNP-25	0.75	2	8	0.2	3	3:195908327	195908327	3:195908327_MELTF	3:195908327_MELTF_0.75
0.224623	0.545639	0	ENSG00000163975	MELTF	-846034	3:195910628:G:A	3:195910628:G:A	30010	stingseq	SNP-25	SNP-25_ENSG00000163975	ENSG00000163975	SNP-25	0.7	2	8	0.2	3	3:195908327	195908327	3:195908327_MELTF	3:195908327_MELTF_0.7
0.224623	0.545639	0	ENSG00000163975	MELTF	-846034	3:195910628:G:A	3:195910628:G:A	30010	stingseq	SNP-25	SNP-25_ENSG00000163975	ENSG00000163975	SNP-25	0.9	1	9	0.1	3	3:195908327	195908327	3:195908327_MELTF	3:195908327_MELTF_0.9
0.224623	0.545639	0	ENSG00000163975	MELTF	-846034	3:195910628:G:A	3:195910628:G:A	30010	stingseq	SNP-25	SNP-25_ENSG00000163975	ENSG00000163975	SNP-25	0.8	0	10	0	3	3:195908327	195908327	3:195908327_MELTF	3:195908327_MELTF_0.8
0.224623	0.545639	0	ENSG00000163975	MELTF	-846034	3:195910628:G:A	3:195910628:G:A	30010	stingseq	SNP-25	SNP-25_ENSG00000163975	ENSG00000163975	SNP-25	0.85	0	10	0	3	3:195908327	195908327	3:195908327_MELTF	3:195908327_MELTF_0.85
-0.117838	0.592354	0	ENSG00000174013	FBXO45	-384854	3:195910628:G:A	3:195910628:G:A	30010	stingseq	SNP-25	SNP-25_ENSG00000174013	ENSG00000174013	SNP-25	0.5	10	0	1	3	3:195908327	195908327	3:195908327_FBXO45	3:195908327_FBXO45_0.5
-0.117838	0.592354	0	ENSG00000174013	FBXO45	-384854	3:195910628:G:A	3:195910628:G:A	30010	stingseq	SNP-25	SNP-25_ENSG00000174013	ENSG00000174013	SNP-25	0.6	10	0	1	3	3:195908327	195908327	3:195908327_FBXO45	3:195908327_FBXO45_0.6
-0.117838	0.592354	0	ENSG00000174013	FBXO45	-384854	3:195910628:G:A	3:195910628:G:A	30010	stingseq	SNP-25	SNP-25_ENSG00000174013	ENSG00000174013	SNP-25	0.7	10	0	1	3	3:195908327	195908327	3:195908327_FBXO45	3:195908327_FBXO45_0.7
-0.117838	0.592354	0	ENSG00000174013	FBXO45	-384854	3:195910628:G:A	3:195910628:G:A	30010	stingseq	SNP-25	SNP-25_ENSG00000174013	ENSG00000174013	SNP-25	0.75	10	0	1	3	3:195908327	195908327	3:195908327_FBXO45	3:195908327_FBXO45_0.75
-0.117838	0.592354	0	ENSG00000174013	FBXO45	-384854	3:195910628:G:A	3:195910628:G:A	30010	stingseq	SNP-25	SNP-25_ENSG00000174013	ENSG00000174013	SNP-25	0.8	8	2	0.8	3	3:195908327	195908327	3:195908327_FBXO45	3:195908327_FBXO45_0.8
-0.117838	0.592354	0	ENSG00000174013	FBXO45	-384854	3:195910628:G:A	3:195910628:G:A	30010	stingseq	SNP-25	SNP-25_ENSG00000174013	ENSG00000174013	SNP-25	0.85	8	2	0.8	3	3:195908327	195908327	3:195908327_FBXO45	3:195908327_FBXO45_0.85
-0.117838	0.592354	0	ENSG00000174013	FBXO45	-384854	3:195910628:G:A	3:195910628:G:A	30010	stingseq	SNP-25	SNP-25_ENSG00000174013	ENSG00000174013	SNP-25	0.9	1	9	0.1	3	3:195908327	195908327	3:195908327_FBXO45	3:195908327_FBXO45_0.9
-0.183826	0.619933	0	ENSG00000072274	TFRC	101568	3:195910628:G:A	3:195910628:G:A	30010	stingseq	SNP-25	SNP-25_ENSG00000072274	ENSG00000072274	SNP-25	0.5	10	0	1	3	3:195908327	195908327	3:195908327_TFRC	3:195908327_TFRC_0.5
-0.183826	0.619933	0	ENSG00000072274	TFRC	101568	3:195910628:G:A	3:195910628:G:A	30010	stingseq	SNP-25	SNP-25_ENSG00000072274	ENSG00000072274	SNP-25	0.6	10	0	1	3	3:195908327	195908327	3:195908327_TFRC	3:195908327_TFRC_0.6
-0.183826	0.619933	0	ENSG00000072274	TFRC	101568	3:195910628:G:A	3:195910628:G:A	30010	stingseq	SNP-25	SNP-25_ENSG00000072274	ENSG00000072274	SNP-25	0.7	10	0	1	3	3:195908327	195908327	3:195908327_TFRC	3:195908327_TFRC_0.7
-0.183826	0.619933	0	ENSG00000072274	TFRC	101568	3:195910628:G:A	3:195910628:G:A	30010	stingseq	SNP-25	SNP-25_ENSG00000072274	ENSG00000072274	SNP-25	0.75	10	0	1	3	3:195908327	195908327	3:195908327_TFRC	3:195908327_TFRC_0.75
-0.183826	0.619933	0	ENSG00000072274	TFRC	101568	3:195910628:G:A	3:195910628:G:A	30010	stingseq	SNP-25	SNP-25_ENSG00000072274	ENSG00000072274	SNP-25	0.8	10	0	1	3	3:195908327	195908327	3:195908327_TFRC	3:195908327_TFRC_0.8
-0.183826	0.619933	0	ENSG00000072274	TFRC	101568	3:195910628:G:A	3:195910628:G:A	30010	stingseq	SNP-25	SNP-25_ENSG00000072274	ENSG00000072274	SNP-25	0.85	10	0	1	3	3:195908327	195908327	3:195908327_TFRC	3:195908327_TFRC_0.85
-0.183826	0.619933	0	ENSG00000072274	TFRC	101568	3:195910628:G:A	3:195910628:G:A	30010	stingseq	SNP-25	SNP-25_ENSG00000072274	ENSG00000072274	SNP-25	0.9	6	4	0.6	3	3:195908327	195908327	3:195908327_TFRC	3:195908327_TFRC_0.9
-0.39966	0.685964	0	ENSG00000224652	LINC00885	41121	3:195910628:G:A	3:195910628:G:A	30010	stingseq	SNP-25	SNP-25_ENSG00000224652	ENSG00000224652	SNP-25	0.5	8	2	0.8	3	3:195908327	195908327	3:195908327_LINC00885	3:195908327_LINC00885_0.5
-0.39966	0.685964	0	ENSG00000224652	LINC00885	41121	3:195910628:G:A	3:195910628:G:A	30010	stingseq	SNP-25	SNP-25_ENSG00000224652	ENSG00000224652	SNP-25	0.6	6	4	0.6	3	3:195908327	195908327	3:195908327_LINC00885	3:195908327_LINC00885_0.6
-0.39966	0.685964	0	ENSG00000224652	LINC00885	41121	3:195910628:G:A	3:195910628:G:A	30010	stingseq	SNP-25	SNP-25_ENSG00000224652	ENSG00000224652	SNP-25	0.7	4	6	0.4	3	3:195908327	195908327	3:195908327_LINC00885	3:195908327_LINC00885_0.7
-0.39966	0.685964	0	ENSG00000224652	LINC00885	41121	3:195910628:G:A	3:195910628:G:A	30010	stingseq	SNP-25	SNP-25_ENSG00000224652	ENSG00000224652	SNP-25	0.8	2	8	0.2	3	3:195908327	195908327	3:195908327_LINC00885	3:195908327_LINC00885_0.8
-0.39966	0.685964	0	ENSG00000224652	LINC00885	41121	3:195910628:G:A	3:195910628:G:A	30010	stingseq	SNP-25	SNP-25_ENSG00000224652	ENSG00000224652	SNP-25	0.75	2	8	0.2	3	3:195908327	195908327	3:195908327_LINC00885	3:195908327_LINC00885_0.75
-0.39966	0.685964	0	ENSG00000224652	LINC00885	41121	3:195910628:G:A	3:195910628:G:A	30010	stingseq	SNP-25	SNP-25_ENSG00000224652	ENSG00000224652	SNP-25	0.85	2	8	0.2	3	3:195908327	195908327	3:195908327_LINC00885	3:195908327_LINC00885_0.85
-0.39966	0.685964	0	ENSG00000224652	LINC00885	41121	3:195910628:G:A	3:195910628:G:A	30010	stingseq	SNP-25	SNP-25_ENSG00000224652	ENSG00000224652	SNP-25	0.9	1	9	0.1	3	3:195908327	195908327	3:195908327_LINC00885	3:195908327_LINC00885_0.9
0.144283	0.693169	0	ENSG00000145107	TM4SF19	-154631	3:195910628:G:A	3:195910628:G:A	30010	stingseq	SNP-25	SNP-25_ENSG00000145107	ENSG00000145107	SNP-25	0.5	10	0	1	3	3:195908327	195908327	3:195908327_TM4SF19	3:195908327_TM4SF19_0.5
0.144283	0.693169	0	ENSG00000145107	TM4SF19	-154631	3:195910628:G:A	3:195910628:G:A	30010	stingseq	SNP-25	SNP-25_ENSG00000145107	ENSG00000145107	SNP-25	0.6	10	0	1	3	3:195908327	195908327	3:195908327_TM4SF19	3:195908327_TM4SF19_0.6
0.144283	0.693169	0	ENSG00000145107	TM4SF19	-154631	3:195910628:G:A	3:195910628:G:A	30010	stingseq	SNP-25	SNP-25_ENSG00000145107	ENSG00000145107	SNP-25	0.7	10	0	1	3	3:195908327	195908327	3:195908327_TM4SF19	3:195908327_TM4SF19_0.7
0.144283	0.693169	0	ENSG00000145107	TM4SF19	-154631	3:195910628:G:A	3:195910628:G:A	30010	stingseq	SNP-25	SNP-25_ENSG00000145107	ENSG00000145107	SNP-25	0.75	8	2	0.8	3	3:195908327	195908327	3:195908327_TM4SF19	3:195908327_TM4SF19_0.75
0.144283	0.693169	0	ENSG00000145107	TM4SF19	-154631	3:195910628:G:A	3:195910628:G:A	30010	stingseq	SNP-25	SNP-25_ENSG00000145107	ENSG00000145107	SNP-25	0.8	6	4	0.6	3	3:195908327	195908327	3:195908327_TM4SF19	3:195908327_TM4SF19_0.8
0.144283	0.693169	0	ENSG00000145107	TM4SF19	-154631	3:195910628:G:A	3:195910628:G:A	30010	stingseq	SNP-25	SNP-25_ENSG00000145107	ENSG00000145107	SNP-25	0.85	3	7	0.3	3	3:195908327	195908327	3:195908327_TM4SF19	3:195908327_TM4SF19_0.85
0.144283	0.693169	0	ENSG00000145107	TM4SF19	-154631	3:195910628:G:A	3:195910628:G:A	30010	stingseq	SNP-25	SNP-25_ENSG00000145107	ENSG00000145107	SNP-25	0.9	0	10	0	3	3:195908327	195908327	3:195908327_TM4SF19	3:195908327_TM4SF19_0.9
0.103618	0.771938	0	ENSG00000161217	PCYT1A	-103956	3:195910628:G:A	3:195910628:G:A	30010	stingseq	SNP-25	SNP-25_ENSG00000161217	ENSG00000161217	SNP-25	0.5	10	0	1	3	3:195908327	195908327	3:195908327_PCYT1A	3:195908327_PCYT1A_0.5
0.103618	0.771938	0	ENSG00000161217	PCYT1A	-103956	3:195910628:G:A	3:195910628:G:A	30010	stingseq	SNP-25	SNP-25_ENSG00000161217	ENSG00000161217	SNP-25	0.6	10	0	1	3	3:195908327	195908327	3:195908327_PCYT1A	3:195908327_PCYT1A_0.6
0.103618	0.771938	0	ENSG00000161217	PCYT1A	-103956	3:195910628:G:A	3:195910628:G:A	30010	stingseq	SNP-25	SNP-25_ENSG00000161217	ENSG00000161217	SNP-25	0.7	10	0	1	3	3:195908327	195908327	3:195908327_PCYT1A	3:195908327_PCYT1A_0.7
0.103618	0.771938	0	ENSG00000161217	PCYT1A	-103956	3:195910628:G:A	3:195910628:G:A	30010	stingseq	SNP-25	SNP-25_ENSG00000161217	ENSG00000161217	SNP-25	0.75	10	0	1	3	3:195908327	195908327	3:195908327_PCYT1A	3:195908327_PCYT1A_0.75
0.103618	0.771938	0	ENSG00000161217	PCYT1A	-103956	3:195910628:G:A	3:195910628:G:A	30010	stingseq	SNP-25	SNP-25_ENSG00000161217	ENSG00000161217	SNP-25	0.8	7	3	0.7	3	3:195908327	195908327	3:195908327_PCYT1A	3:195908327_PCYT1A_0.8
0.103618	0.771938	0	ENSG00000161217	PCYT1A	-103956	3:195910628:G:A	3:195910628:G:A	30010	stingseq	SNP-25	SNP-25_ENSG00000161217	ENSG00000161217	SNP-25	0.85	7	3	0.7	3	3:195908327	195908327	3:195908327_PCYT1A	3:195908327_PCYT1A_0.85
0.103618	0.771938	0	ENSG00000161217	PCYT1A	-103956	3:195910628:G:A	3:195910628:G:A	30010	stingseq	SNP-25	SNP-25_ENSG00000161217	ENSG00000161217	SNP-25	0.9	3	7	0.3	3	3:195908327	195908327	3:195908327_PCYT1A	3:195908327_PCYT1A_0.9
0.177454	0.78103	0	ENSG00000173950	XXYLT1	918732	3:195910628:G:A	3:195910628:G:A	30010	stingseq	SNP-25	SNP-25_ENSG00000173950	ENSG00000173950	SNP-25	0.5	10	0	1	3	3:195908327	195908327	3:195908327_XXYLT1	3:195908327_XXYLT1_0.5
0.177454	0.78103	0	ENSG00000173950	XXYLT1	918732	3:195910628:G:A	3:195910628:G:A	30010	stingseq	SNP-25	SNP-25_ENSG00000173950	ENSG00000173950	SNP-25	0.6	10	0	1	3	3:195908327	195908327	3:195908327_XXYLT1	3:195908327_XXYLT1_0.6
0.177454	0.78103	0	ENSG00000173950	XXYLT1	918732	3:195910628:G:A	3:195910628:G:A	30010	stingseq	SNP-25	SNP-25_ENSG00000173950	ENSG00000173950	SNP-25	0.7	8	2	0.8	3	3:195908327	195908327	3:195908327_XXYLT1	3:195908327_XXYLT1_0.7
0.177454	0.78103	0	ENSG00000173950	XXYLT1	918732	3:195910628:G:A	3:195910628:G:A	30010	stingseq	SNP-25	SNP-25_ENSG00000173950	ENSG00000173950	SNP-25	0.75	4	6	0.4	3	3:195908327	195908327	3:195908327_XXYLT1	3:195908327_XXYLT1_0.75
0.177454	0.78103	0	ENSG00000173950	XXYLT1	918732	3:195910628:G:A	3:195910628:G:A	30010	stingseq	SNP-25	SNP-25_ENSG00000173950	ENSG00000173950	SNP-25	0.8	4	6	0.4	3	3:195908327	195908327	3:195908327_XXYLT1	3:195908327_XXYLT1_0.8
0.177454	0.78103	0	ENSG00000173950	XXYLT1	918732	3:195910628:G:A	3:195910628:G:A	30010	stingseq	SNP-25	SNP-25_ENSG00000173950	ENSG00000173950	SNP-25	0.85	1	9	0.1	3	3:195908327	195908327	3:195908327_XXYLT1	3:195908327_XXYLT1_0.85
0.177454	0.78103	0	ENSG00000173950	XXYLT1	918732	3:195910628:G:A	3:195910628:G:A	30010	stingseq	SNP-25	SNP-25_ENSG00000173950	ENSG00000173950	SNP-25	0.9	1	9	0.1	3	3:195908327	195908327	3:195908327_XXYLT1	3:195908327_XXYLT1_0.9
0.0150611	0.836824	0	ENSG00000184203	PPP1R2	640419	3:195910628:G:A	3:195910628:G:A	30010	stingseq	SNP-25	SNP-25_ENSG00000184203	ENSG00000184203	SNP-25	0.5	10	0	1	3	3:195908327	195908327	3:195908327_PPP1R2	3:195908327_PPP1R2_0.5
0.0150611	0.836824	0	ENSG00000184203	PPP1R2	640419	3:195910628:G:A	3:195910628:G:A	30010	stingseq	SNP-25	SNP-25_ENSG00000184203	ENSG00000184203	SNP-25	0.6	10	0	1	3	3:195908327	195908327	3:195908327_PPP1R2	3:195908327_PPP1R2_0.6
0.0150611	0.836824	0	ENSG00000184203	PPP1R2	640419	3:195910628:G:A	3:195910628:G:A	30010	stingseq	SNP-25	SNP-25_ENSG00000184203	ENSG00000184203	SNP-25	0.7	10	0	1	3	3:195908327	195908327	3:195908327_PPP1R2	3:195908327_PPP1R2_0.7
0.0150611	0.836824	0	ENSG00000184203	PPP1R2	640419	3:195910628:G:A	3:195910628:G:A	30010	stingseq	SNP-25	SNP-25_ENSG00000184203	ENSG00000184203	SNP-25	0.75	10	0	1	3	3:195908327	195908327	3:195908327_PPP1R2	3:195908327_PPP1R2_0.75
0.0150611	0.836824	0	ENSG00000184203	PPP1R2	640419	3:195910628:G:A	3:195910628:G:A	30010	stingseq	SNP-25	SNP-25_ENSG00000184203	ENSG00000184203	SNP-25	0.8	10	0	1	3	3:195908327	195908327	3:195908327_PPP1R2	3:195908327_PPP1R2_0.8
0.0150611	0.836824	0	ENSG00000184203	PPP1R2	640419	3:195910628:G:A	3:195910628:G:A	30010	stingseq	SNP-25	SNP-25_ENSG00000184203	ENSG00000184203	SNP-25	0.85	8	2	0.8	3	3:195908327	195908327	3:195908327_PPP1R2	3:195908327_PPP1R2_0.85
0.0150611	0.836824	0	ENSG00000184203	PPP1R2	640419	3:195910628:G:A	3:195910628:G:A	30010	stingseq	SNP-25	SNP-25_ENSG00000184203	ENSG00000184203	SNP-25	0.9	1	9	0.1	3	3:195908327	195908327	3:195908327_PPP1R2	3:195908327_PPP1R2_0.9
-0.296002	0.84332	0	ENSG00000174007	CEP19	-528536	3:195910628:G:A	3:195910628:G:A	30010	stingseq	SNP-25	SNP-25_ENSG00000174007	ENSG00000174007	SNP-25	0.5	10	0	1	3	3:195908327	195908327	3:195908327_CEP19	3:195908327_CEP19_0.5
-0.296002	0.84332	0	ENSG00000174007	CEP19	-528536	3:195910628:G:A	3:195910628:G:A	30010	stingseq	SNP-25	SNP-25_ENSG00000174007	ENSG00000174007	SNP-25	0.6	7	3	0.7	3	3:195908327	195908327	3:195908327_CEP19	3:195908327_CEP19_0.6
-0.296002	0.84332	0	ENSG00000174007	CEP19	-528536	3:195910628:G:A	3:195910628:G:A	30010	stingseq	SNP-25	SNP-25_ENSG00000174007	ENSG00000174007	SNP-25	0.7	5	5	0.5	3	3:195908327	195908327	3:195908327_CEP19	3:195908327_CEP19_0.7
-0.296002	0.84332	0	ENSG00000174007	CEP19	-528536	3:195910628:G:A	3:195910628:G:A	30010	stingseq	SNP-25	SNP-25_ENSG00000174007	ENSG00000174007	SNP-25	0.75	3	7	0.3	3	3:195908327	195908327	3:195908327_CEP19	3:195908327_CEP19_0.75
-0.296002	0.84332	0	ENSG00000174007	CEP19	-528536	3:195910628:G:A	3:195910628:G:A	30010	stingseq	SNP-25	SNP-25_ENSG00000174007	ENSG00000174007	SNP-25	0.8	2	8	0.2	3	3:195908327	195908327	3:195908327_CEP19	3:195908327_CEP19_0.8
-0.296002	0.84332	0	ENSG00000174007	CEP19	-528536	3:195910628:G:A	3:195910628:G:A	30010	stingseq	SNP-25	SNP-25_ENSG00000174007	ENSG00000174007	SNP-25	0.85	2	8	0.2	3	3:195908327	195908327	3:195908327_CEP19	3:195908327_CEP19_0.85
-0.296002	0.84332	0	ENSG00000174007	CEP19	-528536	3:195910628:G:A	3:195910628:G:A	30010	stingseq	SNP-25	SNP-25_ENSG00000174007	ENSG00000174007	SNP-25	0.9	1	9	0.1	3	3:195908327	195908327	3:195908327_CEP19	3:195908327_CEP19_0.9
0.0494378	0.860495	0	ENSG00000163960	UBXN7	-248717	3:195910628:G:A	3:195910628:G:A	30010	stingseq	SNP-25	SNP-25_ENSG00000163960	ENSG00000163960	SNP-25	0.5	10	0	1	3	3:195908327	195908327	3:195908327_UBXN7	3:195908327_UBXN7_0.5
0.0494378	0.860495	0	ENSG00000163960	UBXN7	-248717	3:195910628:G:A	3:195910628:G:A	30010	stingseq	SNP-25	SNP-25_ENSG00000163960	ENSG00000163960	SNP-25	0.6	10	0	1	3	3:195908327	195908327	3:195908327_UBXN7	3:195908327_UBXN7_0.6
0.0494378	0.860495	0	ENSG00000163960	UBXN7	-248717	3:195910628:G:A	3:195910628:G:A	30010	stingseq	SNP-25	SNP-25_ENSG00000163960	ENSG00000163960	SNP-25	0.7	10	0	1	3	3:195908327	195908327	3:195908327_UBXN7	3:195908327_UBXN7_0.7
0.0494378	0.860495	0	ENSG00000163960	UBXN7	-248717	3:195910628:G:A	3:195910628:G:A	30010	stingseq	SNP-25	SNP-25_ENSG00000163960	ENSG00000163960	SNP-25	0.75	8	2	0.8	3	3:195908327	195908327	3:195908327_UBXN7	3:195908327_UBXN7_0.75
0.0494378	0.860495	0	ENSG00000163960	UBXN7	-248717	3:195910628:G:A	3:195910628:G:A	30010	stingseq	SNP-25	SNP-25_ENSG00000163960	ENSG00000163960	SNP-25	0.8	5	5	0.5	3	3:195908327	195908327	3:195908327_UBXN7	3:195908327_UBXN7_0.8
0.0494378	0.860495	0	ENSG00000163960	UBXN7	-248717	3:195910628:G:A	3:195910628:G:A	30010	stingseq	SNP-25	SNP-25_ENSG00000163960	ENSG00000163960	SNP-25	0.85	2	8	0.2	3	3:195908327	195908327	3:195908327_UBXN7	3:195908327_UBXN7_0.85
0.0494378	0.860495	0	ENSG00000163960	UBXN7	-248717	3:195910628:G:A	3:195910628:G:A	30010	stingseq	SNP-25	SNP-25_ENSG00000163960	ENSG00000163960	SNP-25	0.9	2	8	0.2	3	3:195908327	195908327	3:195908327_UBXN7	3:195908327_UBXN7_0.9
-0.0323302	0.930593	0	ENSG00000180370	PAK2	-556100	3:195910628:G:A	3:195910628:G:A	30010	stingseq	SNP-25	SNP-25_ENSG00000180370	ENSG00000180370	SNP-25	0.5	10	0	1	3	3:195908327	195908327	3:195908327_PAK2	3:195908327_PAK2_0.5
-0.0323302	0.930593	0	ENSG00000180370	PAK2	-556100	3:195910628:G:A	3:195910628:G:A	30010	stingseq	SNP-25	SNP-25_ENSG00000180370	ENSG00000180370	SNP-25	0.6	10	0	1	3	3:195908327	195908327	3:195908327_PAK2	3:195908327_PAK2_0.6
-0.0323302	0.930593	0	ENSG00000180370	PAK2	-556100	3:195910628:G:A	3:195910628:G:A	30010	stingseq	SNP-25	SNP-25_ENSG00000180370	ENSG00000180370	SNP-25	0.7	10	0	1	3	3:195908327	195908327	3:195908327_PAK2	3:195908327_PAK2_0.7
-0.0323302	0.930593	0	ENSG00000180370	PAK2	-556100	3:195910628:G:A	3:195910628:G:A	30010	stingseq	SNP-25	SNP-25_ENSG00000180370	ENSG00000180370	SNP-25	0.75	10	0	1	3	3:195908327	195908327	3:195908327_PAK2	3:195908327_PAK2_0.75
-0.0323302	0.930593	0	ENSG00000180370	PAK2	-556100	3:195910628:G:A	3:195910628:G:A	30010	stingseq	SNP-25	SNP-25_ENSG00000180370	ENSG00000180370	SNP-25	0.8	10	0	1	3	3:195908327	195908327	3:195908327_PAK2	3:195908327_PAK2_0.8
-0.0323302	0.930593	0	ENSG00000180370	PAK2	-556100	3:195910628:G:A	3:195910628:G:A	30010	stingseq	SNP-25	SNP-25_ENSG00000180370	ENSG00000180370	SNP-25	0.85	9	1	0.9	3	3:195908327	195908327	3:195908327_PAK2	3:195908327_PAK2_0.85
-0.0323302	0.930593	0	ENSG00000180370	PAK2	-556100	3:195910628:G:A	3:195910628:G:A	30010	stingseq	SNP-25	SNP-25_ENSG00000180370	ENSG00000180370	SNP-25	0.9	3	7	0.3	3	3:195908327	195908327	3:195908327_PAK2	3:195908327_PAK2_0.9
-0.0895171	0.930593	0	ENSG00000114331	ACAP2	746821	3:195910628:G:A	3:195910628:G:A	30010	stingseq	SNP-25	SNP-25_ENSG00000114331	ENSG00000114331	SNP-25	0.5	10	0	1	3	3:195908327	195908327	3:195908327_ACAP2	3:195908327_ACAP2_0.5
-0.0895171	0.930593	0	ENSG00000114331	ACAP2	746821	3:195910628:G:A	3:195910628:G:A	30010	stingseq	SNP-25	SNP-25_ENSG00000114331	ENSG00000114331	SNP-25	0.6	10	0	1	3	3:195908327	195908327	3:195908327_ACAP2	3:195908327_ACAP2_0.6
-0.0895171	0.930593	0	ENSG00000114331	ACAP2	746821	3:195910628:G:A	3:195910628:G:A	30010	stingseq	SNP-25	SNP-25_ENSG00000114331	ENSG00000114331	SNP-25	0.7	10	0	1	3	3:195908327	195908327	3:195908327_ACAP2	3:195908327_ACAP2_0.7
-0.0895171	0.930593	0	ENSG00000114331	ACAP2	746821	3:195910628:G:A	3:195910628:G:A	30010	stingseq	SNP-25	SNP-25_ENSG00000114331	ENSG00000114331	SNP-25	0.75	10	0	1	3	3:195908327	195908327	3:195908327_ACAP2	3:195908327_ACAP2_0.75
-0.0895171	0.930593	0	ENSG00000114331	ACAP2	746821	3:195910628:G:A	3:195910628:G:A	30010	stingseq	SNP-25	SNP-25_ENSG00000114331	ENSG00000114331	SNP-25	0.8	10	0	1	3	3:195908327	195908327	3:195908327_ACAP2	3:195908327_ACAP2_0.8
-0.0895171	0.930593	0	ENSG00000114331	ACAP2	746821	3:195910628:G:A	3:195910628:G:A	30010	stingseq	SNP-25	SNP-25_ENSG00000114331	ENSG00000114331	SNP-25	0.85	9	1	0.9	3	3:195908327	195908327	3:195908327_ACAP2	3:195908327_ACAP2_0.85
-0.0895171	0.930593	0	ENSG00000114331	ACAP2	746821	3:195910628:G:A	3:195910628:G:A	30010	stingseq	SNP-25	SNP-25_ENSG00000114331	ENSG00000114331	SNP-25	0.9	2	8	0.2	3	3:195908327	195908327	3:195908327_ACAP2	3:195908327_ACAP2_0.9
-0.0478839	0.948231	0	ENSG00000163961	RNF168	-320011	3:195910628:G:A	3:195910628:G:A	30010	stingseq	SNP-25	SNP-25_ENSG00000163961	ENSG00000163961	SNP-25	0.5	10	0	1	3	3:195908327	195908327	3:195908327_RNF168	3:195908327_RNF168_0.5
-0.0478839	0.948231	0	ENSG00000163961	RNF168	-320011	3:195910628:G:A	3:195910628:G:A	30010	stingseq	SNP-25	SNP-25_ENSG00000163961	ENSG00000163961	SNP-25	0.6	10	0	1	3	3:195908327	195908327	3:195908327_RNF168	3:195908327_RNF168_0.6
-0.0478839	0.948231	0	ENSG00000163961	RNF168	-320011	3:195910628:G:A	3:195910628:G:A	30010	stingseq	SNP-25	SNP-25_ENSG00000163961	ENSG00000163961	SNP-25	0.7	10	0	1	3	3:195908327	195908327	3:195908327_RNF168	3:195908327_RNF168_0.7
-0.0478839	0.948231	0	ENSG00000163961	RNF168	-320011	3:195910628:G:A	3:195910628:G:A	30010	stingseq	SNP-25	SNP-25_ENSG00000163961	ENSG00000163961	SNP-25	0.75	10	0	1	3	3:195908327	195908327	3:195908327_RNF168	3:195908327_RNF168_0.75
-0.0478839	0.948231	0	ENSG00000163961	RNF168	-320011	3:195910628:G:A	3:195910628:G:A	30010	stingseq	SNP-25	SNP-25_ENSG00000163961	ENSG00000163961	SNP-25	0.8	10	0	1	3	3:195908327	195908327	3:195908327_RNF168	3:195908327_RNF168_0.8
-0.0478839	0.948231	0	ENSG00000163961	RNF168	-320011	3:195910628:G:A	3:195910628:G:A	30010	stingseq	SNP-25	SNP-25_ENSG00000163961	ENSG00000163961	SNP-25	0.85	7	3	0.7	3	3:195908327	195908327	3:195908327_RNF168	3:195908327_RNF168_0.85
-0.0478839	0.948231	0	ENSG00000163961	RNF168	-320011	3:195910628:G:A	3:195910628:G:A	30010	stingseq	SNP-25	SNP-25_ENSG00000163961	ENSG00000163961	SNP-25	0.9	3	7	0.3	3	3:195908327	195908327	3:195908327_RNF168	3:195908327_RNF168_0.9
-0.222515	0.971519	0	ENSG00000232065	LINC01063	-448830	3:195910628:G:A	3:195910628:G:A	30010	stingseq	SNP-25	SNP-25_ENSG00000232065	ENSG00000232065	SNP-25	0.5	8	2	0.8	3	3:195908327	195908327	3:195908327_LINC01063	3:195908327_LINC01063_0.5
-0.222515	0.971519	0	ENSG00000232065	LINC01063	-448830	3:195910628:G:A	3:195910628:G:A	30010	stingseq	SNP-25	SNP-25_ENSG00000232065	ENSG00000232065	SNP-25	0.6	3	7	0.3	3	3:195908327	195908327	3:195908327_LINC01063	3:195908327_LINC01063_0.6
-0.222515	0.971519	0	ENSG00000232065	LINC01063	-448830	3:195910628:G:A	3:195910628:G:A	30010	stingseq	SNP-25	SNP-25_ENSG00000232065	ENSG00000232065	SNP-25	0.75	2	8	0.2	3	3:195908327	195908327	3:195908327_LINC01063	3:195908327_LINC01063_0.75
-0.222515	0.971519	0	ENSG00000232065	LINC01063	-448830	3:195910628:G:A	3:195910628:G:A	30010	stingseq	SNP-25	SNP-25_ENSG00000232065	ENSG00000232065	SNP-25	0.8	2	8	0.2	3	3:195908327	195908327	3:195908327_LINC01063	3:195908327_LINC01063_0.8
-0.222515	0.971519	0	ENSG00000232065	LINC01063	-448830	3:195910628:G:A	3:195910628:G:A	30010	stingseq	SNP-25	SNP-25_ENSG00000232065	ENSG00000232065	SNP-25	0.9	2	8	0.2	3	3:195908327	195908327	3:195908327_LINC01063	3:195908327_LINC01063_0.9
-0.222515	0.971519	0	ENSG00000232065	LINC01063	-448830	3:195910628:G:A	3:195910628:G:A	30010	stingseq	SNP-25	SNP-25_ENSG00000232065	ENSG00000232065	SNP-25	0.7	1	9	0.1	3	3:195908327	195908327	3:195908327_LINC01063	3:195908327_LINC01063_0.7
-0.222515	0.971519	0	ENSG00000232065	LINC01063	-448830	3:195910628:G:A	3:195910628:G:A	30010	stingseq	SNP-25	SNP-25_ENSG00000232065	ENSG00000232065	SNP-25	0.85	1	9	0.1	3	3:195908327	195908327	3:195908327_LINC01063	3:195908327_LINC01063_0.85
0.0342884	0.971519	0	ENSG00000114503	NCBP2	-758840	3:195910628:G:A	3:195910628:G:A	30010	stingseq	SNP-25	SNP-25_ENSG00000114503	ENSG00000114503	SNP-25	0.5	10	0	1	3	3:195908327	195908327	3:195908327_NCBP2	3:195908327_NCBP2_0.5
0.0342884	0.971519	0	ENSG00000114503	NCBP2	-758840	3:195910628:G:A	3:195910628:G:A	30010	stingseq	SNP-25	SNP-25_ENSG00000114503	ENSG00000114503	SNP-25	0.6	10	0	1	3	3:195908327	195908327	3:195908327_NCBP2	3:195908327_NCBP2_0.6
0.0342884	0.971519	0	ENSG00000114503	NCBP2	-758840	3:195910628:G:A	3:195910628:G:A	30010	stingseq	SNP-25	SNP-25_ENSG00000114503	ENSG00000114503	SNP-25	0.7	10	0	1	3	3:195908327	195908327	3:195908327_NCBP2	3:195908327_NCBP2_0.7
0.0342884	0.971519	0	ENSG00000114503	NCBP2	-758840	3:195910628:G:A	3:195910628:G:A	30010	stingseq	SNP-25	SNP-25_ENSG00000114503	ENSG00000114503	SNP-25	0.75	10	0	1	3	3:195908327	195908327	3:195908327_NCBP2	3:195908327_NCBP2_0.75
0.0342884	0.971519	0	ENSG00000114503	NCBP2	-758840	3:195910628:G:A	3:195910628:G:A	30010	stingseq	SNP-25	SNP-25_ENSG00000114503	ENSG00000114503	SNP-25	0.8	10	0	1	3	3:195908327	195908327	3:195908327_NCBP2	3:195908327_NCBP2_0.8
0.0342884	0.971519	0	ENSG00000114503	NCBP2	-758840	3:195910628:G:A	3:195910628:G:A	30010	stingseq	SNP-25	SNP-25_ENSG00000114503	ENSG00000114503	SNP-25	0.85	9	1	0.9	3	3:195908327	195908327	3:195908327_NCBP2	3:195908327_NCBP2_0.85
0.0342884	0.971519	0	ENSG00000114503	NCBP2	-758840	3:195910628:G:A	3:195910628:G:A	30010	stingseq	SNP-25	SNP-25_ENSG00000114503	ENSG00000114503	SNP-25	0.9	6	4	0.6	3	3:195908327	195908327	3:195908327_NCBP2	3:195908327_NCBP2_0.9
0.106413	0.971519	0	ENSG00000185798	WDR53	-384882	3:195910628:G:A	3:195910628:G:A	30010	stingseq	SNP-25	SNP-25_ENSG00000185798	ENSG00000185798	SNP-25	0.5	10	0	1	3	3:195908327	195908327	3:195908327_WDR53	3:195908327_WDR53_0.5
0.106413	0.971519	0	ENSG00000185798	WDR53	-384882	3:195910628:G:A	3:195910628:G:A	30010	stingseq	SNP-25	SNP-25_ENSG00000185798	ENSG00000185798	SNP-25	0.6	10	0	1	3	3:195908327	195908327	3:195908327_WDR53	3:195908327_WDR53_0.6
0.106413	0.971519	0	ENSG00000185798	WDR53	-384882	3:195910628:G:A	3:195910628:G:A	30010	stingseq	SNP-25	SNP-25_ENSG00000185798	ENSG00000185798	SNP-25	0.75	6	4	0.6	3	3:195908327	195908327	3:195908327_WDR53	3:195908327_WDR53_0.75
0.106413	0.971519	0	ENSG00000185798	WDR53	-384882	3:195910628:G:A	3:195910628:G:A	30010	stingseq	SNP-25	SNP-25_ENSG00000185798	ENSG00000185798	SNP-25	0.7	5	5	0.5	3	3:195908327	195908327	3:195908327_WDR53	3:195908327_WDR53_0.7
0.106413	0.971519	0	ENSG00000185798	WDR53	-384882	3:195910628:G:A	3:195910628:G:A	30010	stingseq	SNP-25	SNP-25_ENSG00000185798	ENSG00000185798	SNP-25	0.8	2	8	0.2	3	3:195908327	195908327	3:195908327_WDR53	3:195908327_WDR53_0.8
0.106413	0.971519	0	ENSG00000185798	WDR53	-384882	3:195910628:G:A	3:195910628:G:A	30010	stingseq	SNP-25	SNP-25_ENSG00000185798	ENSG00000185798	SNP-25	0.9	1	9	0.1	3	3:195908327	195908327	3:195908327_WDR53	3:195908327_WDR53_0.9
0.106413	0.971519	0	ENSG00000185798	WDR53	-384882	3:195910628:G:A	3:195910628:G:A	30010	stingseq	SNP-25	SNP-25_ENSG00000185798	ENSG00000185798	SNP-25	0.85	0	10	0	3	3:195908327	195908327	3:195908327_WDR53	3:195908327_WDR53_0.85
0.0295619	0.977994	0	ENSG00000119231	SENP5	-684099	3:195910628:G:A	3:195910628:G:A	30010	stingseq	SNP-25	SNP-25_ENSG00000119231	ENSG00000119231	SNP-25	0.5	10	0	1	3	3:195908327	195908327	3:195908327_SENP5	3:195908327_SENP5_0.5
0.0295619	0.977994	0	ENSG00000119231	SENP5	-684099	3:195910628:G:A	3:195910628:G:A	30010	stingseq	SNP-25	SNP-25_ENSG00000119231	ENSG00000119231	SNP-25	0.6	10	0	1	3	3:195908327	195908327	3:195908327_SENP5	3:195908327_SENP5_0.6
0.0295619	0.977994	0	ENSG00000119231	SENP5	-684099	3:195910628:G:A	3:195910628:G:A	30010	stingseq	SNP-25	SNP-25_ENSG00000119231	ENSG00000119231	SNP-25	0.7	10	0	1	3	3:195908327	195908327	3:195908327_SENP5	3:195908327_SENP5_0.7
0.0295619	0.977994	0	ENSG00000119231	SENP5	-684099	3:195910628:G:A	3:195910628:G:A	30010	stingseq	SNP-25	SNP-25_ENSG00000119231	ENSG00000119231	SNP-25	0.75	9	1	0.9	3	3:195908327	195908327	3:195908327_SENP5	3:195908327_SENP5_0.75
0.0295619	0.977994	0	ENSG00000119231	SENP5	-684099	3:195910628:G:A	3:195910628:G:A	30010	stingseq	SNP-25	SNP-25_ENSG00000119231	ENSG00000119231	SNP-25	0.8	6	4	0.6	3	3:195908327	195908327	3:195908327_SENP5	3:195908327_SENP5_0.8
0.0295619	0.977994	0	ENSG00000119231	SENP5	-684099	3:195910628:G:A	3:195910628:G:A	30010	stingseq	SNP-25	SNP-25_ENSG00000119231	ENSG00000119231	SNP-25	0.85	4	6	0.4	3	3:195908327	195908327	3:195908327_SENP5	3:195908327_SENP5_0.85
0.0295619	0.977994	0	ENSG00000119231	SENP5	-684099	3:195910628:G:A	3:195910628:G:A	30010	stingseq	SNP-25	SNP-25_ENSG00000119231	ENSG00000119231	SNP-25	0.9	2	8	0.2	3	3:195908327	195908327	3:195908327_SENP5	3:195908327_SENP5_0.9
0.0961836	0.977994	0	ENSG00000270170	NCBP2AS2	-758866	3:195910628:G:A	3:195910628:G:A	30010	stingseq	SNP-25	SNP-25_ENSG00000270170	ENSG00000270170	SNP-25	0.5	10	0	1	3	3:195908327	195908327	3:195908327_NCBP2AS2	3:195908327_NCBP2AS2_0.5
0.0961836	0.977994	0	ENSG00000270170	NCBP2AS2	-758866	3:195910628:G:A	3:195910628:G:A	30010	stingseq	SNP-25	SNP-25_ENSG00000270170	ENSG00000270170	SNP-25	0.6	10	0	1	3	3:195908327	195908327	3:195908327_NCBP2AS2	3:195908327_NCBP2AS2_0.6
0.0961836	0.977994	0	ENSG00000270170	NCBP2AS2	-758866	3:195910628:G:A	3:195910628:G:A	30010	stingseq	SNP-25	SNP-25_ENSG00000270170	ENSG00000270170	SNP-25	0.7	10	0	1	3	3:195908327	195908327	3:195908327_NCBP2AS2	3:195908327_NCBP2AS2_0.7
0.0961836	0.977994	0	ENSG00000270170	NCBP2AS2	-758866	3:195910628:G:A	3:195910628:G:A	30010	stingseq	SNP-25	SNP-25_ENSG00000270170	ENSG00000270170	SNP-25	0.75	10	0	1	3	3:195908327	195908327	3:195908327_NCBP2AS2	3:195908327_NCBP2AS2_0.75
0.0961836	0.977994	0	ENSG00000270170	NCBP2AS2	-758866	3:195910628:G:A	3:195910628:G:A	30010	stingseq	SNP-25	SNP-25_ENSG00000270170	ENSG00000270170	SNP-25	0.8	10	0	1	3	3:195908327	195908327	3:195908327_NCBP2AS2	3:195908327_NCBP2AS2_0.8
0.0961836	0.977994	0	ENSG00000270170	NCBP2AS2	-758866	3:195910628:G:A	3:195910628:G:A	30010	stingseq	SNP-25	SNP-25_ENSG00000270170	ENSG00000270170	SNP-25	0.85	10	0	1	3	3:195908327	195908327	3:195908327_NCBP2AS2	3:195908327_NCBP2AS2_0.85
0.0961836	0.977994	0	ENSG00000270170	NCBP2AS2	-758866	3:195910628:G:A	3:195910628:G:A	30010	stingseq	SNP-25	SNP-25_ENSG00000270170	ENSG00000270170	SNP-25	0.9	4	6	0.4	3	3:195908327	195908327	3:195908327_NCBP2AS2	3:195908327_NCBP2AS2_0.9
0.0488923	0.977994	0	ENSG00000213123	TCTEX1D2	-134531	3:195910628:G:A	3:195910628:G:A	30010	stingseq	SNP-25	SNP-25_ENSG00000213123	ENSG00000213123	SNP-25	0.5	10	0	1	3	3:195908327	195908327	3:195908327_TCTEX1D2	3:195908327_TCTEX1D2_0.5
0.0488923	0.977994	0	ENSG00000213123	TCTEX1D2	-134531	3:195910628:G:A	3:195910628:G:A	30010	stingseq	SNP-25	SNP-25_ENSG00000213123	ENSG00000213123	SNP-25	0.6	10	0	1	3	3:195908327	195908327	3:195908327_TCTEX1D2	3:195908327_TCTEX1D2_0.6
0.0488923	0.977994	0	ENSG00000213123	TCTEX1D2	-134531	3:195910628:G:A	3:195910628:G:A	30010	stingseq	SNP-25	SNP-25_ENSG00000213123	ENSG00000213123	SNP-25	0.7	10	0	1	3	3:195908327	195908327	3:195908327_TCTEX1D2	3:195908327_TCTEX1D2_0.7
0.0488923	0.977994	0	ENSG00000213123	TCTEX1D2	-134531	3:195910628:G:A	3:195910628:G:A	30010	stingseq	SNP-25	SNP-25_ENSG00000213123	ENSG00000213123	SNP-25	0.75	10	0	1	3	3:195908327	195908327	3:195908327_TCTEX1D2	3:195908327_TCTEX1D2_0.75
0.0488923	0.977994	0	ENSG00000213123	TCTEX1D2	-134531	3:195910628:G:A	3:195910628:G:A	30010	stingseq	SNP-25	SNP-25_ENSG00000213123	ENSG00000213123	SNP-25	0.8	10	0	1	3	3:195908327	195908327	3:195908327_TCTEX1D2	3:195908327_TCTEX1D2_0.8
0.0488923	0.977994	0	ENSG00000213123	TCTEX1D2	-134531	3:195910628:G:A	3:195910628:G:A	30010	stingseq	SNP-25	SNP-25_ENSG00000213123	ENSG00000213123	SNP-25	0.85	5	5	0.5	3	3:195908327	195908327	3:195908327_TCTEX1D2	3:195908327_TCTEX1D2_0.85
0.0488923	0.977994	0	ENSG00000213123	TCTEX1D2	-134531	3:195910628:G:A	3:195910628:G:A	30010	stingseq	SNP-25	SNP-25_ENSG00000213123	ENSG00000213123	SNP-25	0.9	2	8	0.2	3	3:195908327	195908327	3:195908327_TCTEX1D2	3:195908327_TCTEX1D2_0.9
-0.0749995	0.991584	0	ENSG00000163958	ZDHHC19	-15153	3:195910628:G:A	3:195910628:G:A	30010	stingseq	SNP-25	SNP-25_ENSG00000163958	ENSG00000163958	SNP-25	0.5	10	0	1	3	3:195908327	195908327	3:195908327_ZDHHC19	3:195908327_ZDHHC19_0.5
-0.0749995	0.991584	0	ENSG00000163958	ZDHHC19	-15153	3:195910628:G:A	3:195910628:G:A	30010	stingseq	SNP-25	SNP-25_ENSG00000163958	ENSG00000163958	SNP-25	0.6	6	4	0.6	3	3:195908327	195908327	3:195908327_ZDHHC19	3:195908327_ZDHHC19_0.6
-0.0749995	0.991584	0	ENSG00000163958	ZDHHC19	-15153	3:195910628:G:A	3:195910628:G:A	30010	stingseq	SNP-25	SNP-25_ENSG00000163958	ENSG00000163958	SNP-25	0.7	6	4	0.6	3	3:195908327	195908327	3:195908327_ZDHHC19	3:195908327_ZDHHC19_0.7
-0.0749995	0.991584	0	ENSG00000163958	ZDHHC19	-15153	3:195910628:G:A	3:195910628:G:A	30010	stingseq	SNP-25	SNP-25_ENSG00000163958	ENSG00000163958	SNP-25	0.8	6	4	0.6	3	3:195908327	195908327	3:195908327_ZDHHC19	3:195908327_ZDHHC19_0.8
-0.0749995	0.991584	0	ENSG00000163958	ZDHHC19	-15153	3:195910628:G:A	3:195910628:G:A	30010	stingseq	SNP-25	SNP-25_ENSG00000163958	ENSG00000163958	SNP-25	0.75	4	6	0.4	3	3:195908327	195908327	3:195908327_ZDHHC19	3:195908327_ZDHHC19_0.75
-0.0749995	0.991584	0	ENSG00000163958	ZDHHC19	-15153	3:195910628:G:A	3:195910628:G:A	30010	stingseq	SNP-25	SNP-25_ENSG00000163958	ENSG00000163958	SNP-25	0.85	4	6	0.4	3	3:195908327	195908327	3:195908327_ZDHHC19	3:195908327_ZDHHC19_0.85
-0.0749995	0.991584	0	ENSG00000163958	ZDHHC19	-15153	3:195910628:G:A	3:195910628:G:A	30010	stingseq	SNP-25	SNP-25_ENSG00000163958	ENSG00000163958	SNP-25	0.9	0	10	0	3	3:195908327	195908327	3:195908327_ZDHHC19	3:195908327_ZDHHC19_0.9
-0.166465	0.996478	0	ENSG00000061938	TNK2	274673	3:195910628:G:A	3:195910628:G:A	30010	stingseq	SNP-25	SNP-25_ENSG00000061938	ENSG00000061938	SNP-25	0.5	7	3	0.7	3	3:195908327	195908327	3:195908327_TNK2	3:195908327_TNK2_0.5
-0.166465	0.996478	0	ENSG00000061938	TNK2	274673	3:195910628:G:A	3:195910628:G:A	30010	stingseq	SNP-25	SNP-25_ENSG00000061938	ENSG00000061938	SNP-25	0.7	4	6	0.4	3	3:195908327	195908327	3:195908327_TNK2	3:195908327_TNK2_0.7
-0.166465	0.996478	0	ENSG00000061938	TNK2	274673	3:195910628:G:A	3:195910628:G:A	30010	stingseq	SNP-25	SNP-25_ENSG00000061938	ENSG00000061938	SNP-25	0.6	3	7	0.3	3	3:195908327	195908327	3:195908327_TNK2	3:195908327_TNK2_0.6
-0.166465	0.996478	0	ENSG00000061938	TNK2	274673	3:195910628:G:A	3:195910628:G:A	30010	stingseq	SNP-25	SNP-25_ENSG00000061938	ENSG00000061938	SNP-25	0.75	2	8	0.2	3	3:195908327	195908327	3:195908327_TNK2	3:195908327_TNK2_0.75
-0.166465	0.996478	0	ENSG00000061938	TNK2	274673	3:195910628:G:A	3:195910628:G:A	30010	stingseq	SNP-25	SNP-25_ENSG00000061938	ENSG00000061938	SNP-25	0.8	2	8	0.2	3	3:195908327	195908327	3:195908327_TNK2	3:195908327_TNK2_0.8
-0.166465	0.996478	0	ENSG00000061938	TNK2	274673	3:195910628:G:A	3:195910628:G:A	30010	stingseq	SNP-25	SNP-25_ENSG00000061938	ENSG00000061938	SNP-25	0.85	0	10	0	3	3:195908327	195908327	3:195908327_TNK2	3:195908327_TNK2_0.85
-0.166465	0.996478	0	ENSG00000061938	TNK2	274673	3:195910628:G:A	3:195910628:G:A	30010	stingseq	SNP-25	SNP-25_ENSG00000061938	ENSG00000061938	SNP-25	0.9	0	10	0	3	3:195908327	195908327	3:195908327_TNK2	3:195908327_TNK2_0.9
0.431484	0.0132373	1	ENSG00000163958	ZDHHC19	-4470	3:195921311:A:G	3:195910628:G:A	30010	stingseq	SNP-327	SNP-327_ENSG00000163958	ENSG00000163958	SNP-327	0.5	10	0	1	3	3:195921311	195921311	3:195921311_ZDHHC19	3:195921311_ZDHHC19_0.5
0.431484	0.0132373	1	ENSG00000163958	ZDHHC19	-4470	3:195921311:A:G	3:195910628:G:A	30010	stingseq	SNP-327	SNP-327_ENSG00000163958	ENSG00000163958	SNP-327	0.6	9	1	0.9	3	3:195921311	195921311	3:195921311_ZDHHC19	3:195921311_ZDHHC19_0.6
0.431484	0.0132373	1	ENSG00000163958	ZDHHC19	-4470	3:195921311:A:G	3:195910628:G:A	30010	stingseq	SNP-327	SNP-327_ENSG00000163958	ENSG00000163958	SNP-327	0.7	9	1	0.9	3	3:195921311	195921311	3:195921311_ZDHHC19	3:195921311_ZDHHC19_0.7
0.431484	0.0132373	1	ENSG00000163958	ZDHHC19	-4470	3:195921311:A:G	3:195910628:G:A	30010	stingseq	SNP-327	SNP-327_ENSG00000163958	ENSG00000163958	SNP-327	0.75	7	3	0.7	3	3:195921311	195921311	3:195921311_ZDHHC19	3:195921311_ZDHHC19_0.75
0.431484	0.0132373	1	ENSG00000163958	ZDHHC19	-4470	3:195921311:A:G	3:195910628:G:A	30010	stingseq	SNP-327	SNP-327_ENSG00000163958	ENSG00000163958	SNP-327	0.8	4	6	0.4	3	3:195921311	195921311	3:195921311_ZDHHC19	3:195921311_ZDHHC19_0.8
0.431484	0.0132373	1	ENSG00000163958	ZDHHC19	-4470	3:195921311:A:G	3:195910628:G:A	30010	stingseq	SNP-327	SNP-327_ENSG00000163958	ENSG00000163958	SNP-327	0.85	3	7	0.3	3	3:195921311	195921311	3:195921311_ZDHHC19	3:195921311_ZDHHC19_0.85
0.431484	0.0132373	1	ENSG00000163958	ZDHHC19	-4470	3:195921311:A:G	3:195910628:G:A	30010	stingseq	SNP-327	SNP-327_ENSG00000163958	ENSG00000163958	SNP-327	0.9	0	10	0	3	3:195921311	195921311	3:195921311_ZDHHC19	3:195921311_ZDHHC19_0.9
-0.2704	0.0118573	1	ENSG00000072274	TFRC	112251	3:195921311:A:G	3:195910628:G:A	30010	stingseq	SNP-26	SNP-26_ENSG00000072274	ENSG00000072274	SNP-26	0.5	10	0	1	3	3:195921311	195921311	3:195921311_TFRC	3:195921311_TFRC_0.5
-0.2704	0.0118573	1	ENSG00000072274	TFRC	112251	3:195921311:A:G	3:195910628:G:A	30010	stingseq	SNP-26	SNP-26_ENSG00000072274	ENSG00000072274	SNP-26	0.6	10	0	1	3	3:195921311	195921311	3:195921311_TFRC	3:195921311_TFRC_0.6
-0.2704	0.0118573	1	ENSG00000072274	TFRC	112251	3:195921311:A:G	3:195910628:G:A	30010	stingseq	SNP-26	SNP-26_ENSG00000072274	ENSG00000072274	SNP-26	0.7	10	0	1	3	3:195921311	195921311	3:195921311_TFRC	3:195921311_TFRC_0.7
-0.2704	0.0118573	1	ENSG00000072274	TFRC	112251	3:195921311:A:G	3:195910628:G:A	30010	stingseq	SNP-26	SNP-26_ENSG00000072274	ENSG00000072274	SNP-26	0.75	10	0	1	3	3:195921311	195921311	3:195921311_TFRC	3:195921311_TFRC_0.75
-0.2704	0.0118573	1	ENSG00000072274	TFRC	112251	3:195921311:A:G	3:195910628:G:A	30010	stingseq	SNP-26	SNP-26_ENSG00000072274	ENSG00000072274	SNP-26	0.8	10	0	1	3	3:195921311	195921311	3:195921311_TFRC	3:195921311_TFRC_0.8
-0.2704	0.0118573	1	ENSG00000072274	TFRC	112251	3:195921311:A:G	3:195910628:G:A	30010	stingseq	SNP-26	SNP-26_ENSG00000072274	ENSG00000072274	SNP-26	0.85	10	0	1	3	3:195921311	195921311	3:195921311_TFRC	3:195921311_TFRC_0.85
-0.2704	0.0118573	1	ENSG00000072274	TFRC	112251	3:195921311:A:G	3:195910628:G:A	30010	stingseq	SNP-26	SNP-26_ENSG00000072274	ENSG00000072274	SNP-26	0.9	10	0	1	3	3:195921311	195921311	3:195921311_TFRC	3:195921311_TFRC_0.9
-0.825023	0.0319191	1	ENSG00000224652	LINC00885	51804	3:195921311:A:G	3:195910628:G:A	30010	stingseq	SNP-26	SNP-26_ENSG00000224652	ENSG00000224652	SNP-26	0.5	10	0	1	3	3:195921311	195921311	3:195921311_LINC00885	3:195921311_LINC00885_0.5
-0.825023	0.0319191	1	ENSG00000224652	LINC00885	51804	3:195921311:A:G	3:195910628:G:A	30010	stingseq	SNP-26	SNP-26_ENSG00000224652	ENSG00000224652	SNP-26	0.6	10	0	1	3	3:195921311	195921311	3:195921311_LINC00885	3:195921311_LINC00885_0.6
-0.825023	0.0319191	1	ENSG00000224652	LINC00885	51804	3:195921311:A:G	3:195910628:G:A	30010	stingseq	SNP-26	SNP-26_ENSG00000224652	ENSG00000224652	SNP-26	0.75	6	4	0.6	3	3:195921311	195921311	3:195921311_LINC00885	3:195921311_LINC00885_0.75
-0.825023	0.0319191	1	ENSG00000224652	LINC00885	51804	3:195921311:A:G	3:195910628:G:A	30010	stingseq	SNP-26	SNP-26_ENSG00000224652	ENSG00000224652	SNP-26	0.7	4	6	0.4	3	3:195921311	195921311	3:195921311_LINC00885	3:195921311_LINC00885_0.7
-0.825023	0.0319191	1	ENSG00000224652	LINC00885	51804	3:195921311:A:G	3:195910628:G:A	30010	stingseq	SNP-26	SNP-26_ENSG00000224652	ENSG00000224652	SNP-26	0.8	3	7	0.3	3	3:195921311	195921311	3:195921311_LINC00885	3:195921311_LINC00885_0.8
-0.825023	0.0319191	1	ENSG00000224652	LINC00885	51804	3:195921311:A:G	3:195910628:G:A	30010	stingseq	SNP-26	SNP-26_ENSG00000224652	ENSG00000224652	SNP-26	0.85	2	8	0.2	3	3:195921311	195921311	3:195921311_LINC00885	3:195921311_LINC00885_0.85
-0.825023	0.0319191	1	ENSG00000224652	LINC00885	51804	3:195921311:A:G	3:195910628:G:A	30010	stingseq	SNP-26	SNP-26_ENSG00000224652	ENSG00000224652	SNP-26	0.9	1	9	0.1	3	3:195921311	195921311	3:195921311_LINC00885	3:195921311_LINC00885_0.9
-0.180806	0.4432	0	ENSG00000119231	SENP5	-673416	3:195921311:A:G	3:195910628:G:A	30010	stingseq	SNP-26	SNP-26_ENSG00000119231	ENSG00000119231	SNP-26	0.5	10	0	1	3	3:195921311	195921311	3:195921311_SENP5	3:195921311_SENP5_0.5
-0.180806	0.4432	0	ENSG00000119231	SENP5	-673416	3:195921311:A:G	3:195910628:G:A	30010	stingseq	SNP-26	SNP-26_ENSG00000119231	ENSG00000119231	SNP-26	0.6	10	0	1	3	3:195921311	195921311	3:195921311_SENP5	3:195921311_SENP5_0.6
-0.180806	0.4432	0	ENSG00000119231	SENP5	-673416	3:195921311:A:G	3:195910628:G:A	30010	stingseq	SNP-26	SNP-26_ENSG00000119231	ENSG00000119231	SNP-26	0.7	10	0	1	3	3:195921311	195921311	3:195921311_SENP5	3:195921311_SENP5_0.7
-0.180806	0.4432	0	ENSG00000119231	SENP5	-673416	3:195921311:A:G	3:195910628:G:A	30010	stingseq	SNP-26	SNP-26_ENSG00000119231	ENSG00000119231	SNP-26	0.75	10	0	1	3	3:195921311	195921311	3:195921311_SENP5	3:195921311_SENP5_0.75
-0.180806	0.4432	0	ENSG00000119231	SENP5	-673416	3:195921311:A:G	3:195910628:G:A	30010	stingseq	SNP-26	SNP-26_ENSG00000119231	ENSG00000119231	SNP-26	0.8	9	1	0.9	3	3:195921311	195921311	3:195921311_SENP5	3:195921311_SENP5_0.8
-0.180806	0.4432	0	ENSG00000119231	SENP5	-673416	3:195921311:A:G	3:195910628:G:A	30010	stingseq	SNP-26	SNP-26_ENSG00000119231	ENSG00000119231	SNP-26	0.85	8	2	0.8	3	3:195921311	195921311	3:195921311_SENP5	3:195921311_SENP5_0.85
-0.180806	0.4432	0	ENSG00000119231	SENP5	-673416	3:195921311:A:G	3:195910628:G:A	30010	stingseq	SNP-26	SNP-26_ENSG00000119231	ENSG00000119231	SNP-26	0.9	4	6	0.4	3	3:195921311	195921311	3:195921311_SENP5	3:195921311_SENP5_0.9
-0.307104	0.497168	0	ENSG00000145107	TM4SF19	-143948	3:195921311:A:G	3:195910628:G:A	30010	stingseq	SNP-26	SNP-26_ENSG00000145107	ENSG00000145107	SNP-26	0.5	10	0	1	3	3:195921311	195921311	3:195921311_TM4SF19	3:195921311_TM4SF19_0.5
-0.307104	0.497168	0	ENSG00000145107	TM4SF19	-143948	3:195921311:A:G	3:195910628:G:A	30010	stingseq	SNP-26	SNP-26_ENSG00000145107	ENSG00000145107	SNP-26	0.6	10	0	1	3	3:195921311	195921311	3:195921311_TM4SF19	3:195921311_TM4SF19_0.6
-0.307104	0.497168	0	ENSG00000145107	TM4SF19	-143948	3:195921311:A:G	3:195910628:G:A	30010	stingseq	SNP-26	SNP-26_ENSG00000145107	ENSG00000145107	SNP-26	0.7	10	0	1	3	3:195921311	195921311	3:195921311_TM4SF19	3:195921311_TM4SF19_0.7
-0.307104	0.497168	0	ENSG00000145107	TM4SF19	-143948	3:195921311:A:G	3:195910628:G:A	30010	stingseq	SNP-26	SNP-26_ENSG00000145107	ENSG00000145107	SNP-26	0.75	10	0	1	3	3:195921311	195921311	3:195921311_TM4SF19	3:195921311_TM4SF19_0.75
-0.307104	0.497168	0	ENSG00000145107	TM4SF19	-143948	3:195921311:A:G	3:195910628:G:A	30010	stingseq	SNP-26	SNP-26_ENSG00000145107	ENSG00000145107	SNP-26	0.8	8	2	0.8	3	3:195921311	195921311	3:195921311_TM4SF19	3:195921311_TM4SF19_0.8
-0.307104	0.497168	0	ENSG00000145107	TM4SF19	-143948	3:195921311:A:G	3:195910628:G:A	30010	stingseq	SNP-26	SNP-26_ENSG00000145107	ENSG00000145107	SNP-26	0.85	6	4	0.6	3	3:195921311	195921311	3:195921311_TM4SF19	3:195921311_TM4SF19_0.85
-0.307104	0.497168	0	ENSG00000145107	TM4SF19	-143948	3:195921311:A:G	3:195910628:G:A	30010	stingseq	SNP-26	SNP-26_ENSG00000145107	ENSG00000145107	SNP-26	0.9	2	8	0.2	3	3:195921311	195921311	3:195921311_TM4SF19	3:195921311_TM4SF19_0.9
0.0743494	0.66032	0	ENSG00000114503	NCBP2	-748157	3:195921311:A:G	3:195910628:G:A	30010	stingseq	SNP-327	SNP-327_ENSG00000114503	ENSG00000114503	SNP-327	0.5	10	0	1	3	3:195921311	195921311	3:195921311_NCBP2	3:195921311_NCBP2_0.5
0.0743494	0.66032	0	ENSG00000114503	NCBP2	-748157	3:195921311:A:G	3:195910628:G:A	30010	stingseq	SNP-327	SNP-327_ENSG00000114503	ENSG00000114503	SNP-327	0.6	10	0	1	3	3:195921311	195921311	3:195921311_NCBP2	3:195921311_NCBP2_0.6
0.0743494	0.66032	0	ENSG00000114503	NCBP2	-748157	3:195921311:A:G	3:195910628:G:A	30010	stingseq	SNP-327	SNP-327_ENSG00000114503	ENSG00000114503	SNP-327	0.7	10	0	1	3	3:195921311	195921311	3:195921311_NCBP2	3:195921311_NCBP2_0.7
0.0743494	0.66032	0	ENSG00000114503	NCBP2	-748157	3:195921311:A:G	3:195910628:G:A	30010	stingseq	SNP-327	SNP-327_ENSG00000114503	ENSG00000114503	SNP-327	0.75	10	0	1	3	3:195921311	195921311	3:195921311_NCBP2	3:195921311_NCBP2_0.75
0.0743494	0.66032	0	ENSG00000114503	NCBP2	-748157	3:195921311:A:G	3:195910628:G:A	30010	stingseq	SNP-327	SNP-327_ENSG00000114503	ENSG00000114503	SNP-327	0.8	10	0	1	3	3:195921311	195921311	3:195921311_NCBP2	3:195921311_NCBP2_0.8
0.0743494	0.66032	0	ENSG00000114503	NCBP2	-748157	3:195921311:A:G	3:195910628:G:A	30010	stingseq	SNP-327	SNP-327_ENSG00000114503	ENSG00000114503	SNP-327	0.85	10	0	1	3	3:195921311	195921311	3:195921311_NCBP2	3:195921311_NCBP2_0.85
0.0743494	0.66032	0	ENSG00000114503	NCBP2	-748157	3:195921311:A:G	3:195910628:G:A	30010	stingseq	SNP-327	SNP-327_ENSG00000114503	ENSG00000114503	SNP-327	0.9	8	2	0.8	3	3:195921311	195921311	3:195921311_NCBP2	3:195921311_NCBP2_0.9
0.25357	0.678707	0	ENSG00000174007	CEP19	-517853	3:195921311:A:G	3:195910628:G:A	30010	stingseq	SNP-327	SNP-327_ENSG00000174007	ENSG00000174007	SNP-327	0.6	9	1	0.9	3	3:195921311	195921311	3:195921311_CEP19	3:195921311_CEP19_0.6
0.25357	0.678707	0	ENSG00000174007	CEP19	-517853	3:195921311:A:G	3:195910628:G:A	30010	stingseq	SNP-327	SNP-327_ENSG00000174007	ENSG00000174007	SNP-327	0.5	8	2	0.8	3	3:195921311	195921311	3:195921311_CEP19	3:195921311_CEP19_0.5
0.25357	0.678707	0	ENSG00000174007	CEP19	-517853	3:195921311:A:G	3:195910628:G:A	30010	stingseq	SNP-327	SNP-327_ENSG00000174007	ENSG00000174007	SNP-327	0.7	4	6	0.4	3	3:195921311	195921311	3:195921311_CEP19	3:195921311_CEP19_0.7
0.25357	0.678707	0	ENSG00000174007	CEP19	-517853	3:195921311:A:G	3:195910628:G:A	30010	stingseq	SNP-327	SNP-327_ENSG00000174007	ENSG00000174007	SNP-327	0.75	2	8	0.2	3	3:195921311	195921311	3:195921311_CEP19	3:195921311_CEP19_0.75
0.25357	0.678707	0	ENSG00000174007	CEP19	-517853	3:195921311:A:G	3:195910628:G:A	30010	stingseq	SNP-327	SNP-327_ENSG00000174007	ENSG00000174007	SNP-327	0.8	2	8	0.2	3	3:195921311	195921311	3:195921311_CEP19	3:195921311_CEP19_0.8
0.25357	0.678707	0	ENSG00000174007	CEP19	-517853	3:195921311:A:G	3:195910628:G:A	30010	stingseq	SNP-327	SNP-327_ENSG00000174007	ENSG00000174007	SNP-327	0.85	1	9	0.1	3	3:195921311	195921311	3:195921311_CEP19	3:195921311_CEP19_0.85
0.25357	0.678707	0	ENSG00000174007	CEP19	-517853	3:195921311:A:G	3:195910628:G:A	30010	stingseq	SNP-327	SNP-327_ENSG00000174007	ENSG00000174007	SNP-327	0.9	0	10	0	3	3:195921311	195921311	3:195921311_CEP19	3:195921311_CEP19_0.9
-0.144238	0.691758	0	ENSG00000185798	WDR53	-374199	3:195921311:A:G	3:195910628:G:A	30010	stingseq	SNP-327	SNP-327_ENSG00000185798	ENSG00000185798	SNP-327	0.5	10	0	1	3	3:195921311	195921311	3:195921311_WDR53	3:195921311_WDR53_0.5
-0.144238	0.691758	0	ENSG00000185798	WDR53	-374199	3:195921311:A:G	3:195910628:G:A	30010	stingseq	SNP-327	SNP-327_ENSG00000185798	ENSG00000185798	SNP-327	0.6	10	0	1	3	3:195921311	195921311	3:195921311_WDR53	3:195921311_WDR53_0.6
-0.144238	0.691758	0	ENSG00000185798	WDR53	-374199	3:195921311:A:G	3:195910628:G:A	30010	stingseq	SNP-327	SNP-327_ENSG00000185798	ENSG00000185798	SNP-327	0.7	9	1	0.9	3	3:195921311	195921311	3:195921311_WDR53	3:195921311_WDR53_0.7
-0.144238	0.691758	0	ENSG00000185798	WDR53	-374199	3:195921311:A:G	3:195910628:G:A	30010	stingseq	SNP-327	SNP-327_ENSG00000185798	ENSG00000185798	SNP-327	0.75	7	3	0.7	3	3:195921311	195921311	3:195921311_WDR53	3:195921311_WDR53_0.75
-0.144238	0.691758	0	ENSG00000185798	WDR53	-374199	3:195921311:A:G	3:195910628:G:A	30010	stingseq	SNP-327	SNP-327_ENSG00000185798	ENSG00000185798	SNP-327	0.8	3	7	0.3	3	3:195921311	195921311	3:195921311_WDR53	3:195921311_WDR53_0.8
-0.144238	0.691758	0	ENSG00000185798	WDR53	-374199	3:195921311:A:G	3:195910628:G:A	30010	stingseq	SNP-327	SNP-327_ENSG00000185798	ENSG00000185798	SNP-327	0.85	3	7	0.3	3	3:195921311	195921311	3:195921311_WDR53	3:195921311_WDR53_0.85
-0.144238	0.691758	0	ENSG00000185798	WDR53	-374199	3:195921311:A:G	3:195910628:G:A	30010	stingseq	SNP-327	SNP-327_ENSG00000185798	ENSG00000185798	SNP-327	0.9	2	8	0.2	3	3:195921311	195921311	3:195921311_WDR53	3:195921311_WDR53_0.9
-0.0929979	0.685964	0	ENSG00000213123	TCTEX1D2	-123848	3:195921311:A:G	3:195910628:G:A	30010	stingseq	SNP-26	SNP-26_ENSG00000213123	ENSG00000213123	SNP-26	0.5	10	0	1	3	3:195921311	195921311	3:195921311_TCTEX1D2	3:195921311_TCTEX1D2_0.5
-0.0929979	0.685964	0	ENSG00000213123	TCTEX1D2	-123848	3:195921311:A:G	3:195910628:G:A	30010	stingseq	SNP-26	SNP-26_ENSG00000213123	ENSG00000213123	SNP-26	0.6	10	0	1	3	3:195921311	195921311	3:195921311_TCTEX1D2	3:195921311_TCTEX1D2_0.6
-0.0929979	0.685964	0	ENSG00000213123	TCTEX1D2	-123848	3:195921311:A:G	3:195910628:G:A	30010	stingseq	SNP-26	SNP-26_ENSG00000213123	ENSG00000213123	SNP-26	0.7	10	0	1	3	3:195921311	195921311	3:195921311_TCTEX1D2	3:195921311_TCTEX1D2_0.7
-0.0929979	0.685964	0	ENSG00000213123	TCTEX1D2	-123848	3:195921311:A:G	3:195910628:G:A	30010	stingseq	SNP-26	SNP-26_ENSG00000213123	ENSG00000213123	SNP-26	0.8	10	0	1	3	3:195921311	195921311	3:195921311_TCTEX1D2	3:195921311_TCTEX1D2_0.8
-0.0929979	0.685964	0	ENSG00000213123	TCTEX1D2	-123848	3:195921311:A:G	3:195910628:G:A	30010	stingseq	SNP-26	SNP-26_ENSG00000213123	ENSG00000213123	SNP-26	0.85	10	0	1	3	3:195921311	195921311	3:195921311_TCTEX1D2	3:195921311_TCTEX1D2_0.85
-0.0929979	0.685964	0	ENSG00000213123	TCTEX1D2	-123848	3:195921311:A:G	3:195910628:G:A	30010	stingseq	SNP-26	SNP-26_ENSG00000213123	ENSG00000213123	SNP-26	0.75	10	0	1	3	3:195921311	195921311	3:195921311_TCTEX1D2	3:195921311_TCTEX1D2_0.75
-0.0929979	0.685964	0	ENSG00000213123	TCTEX1D2	-123848	3:195921311:A:G	3:195910628:G:A	30010	stingseq	SNP-26	SNP-26_ENSG00000213123	ENSG00000213123	SNP-26	0.9	4	6	0.4	3	3:195921311	195921311	3:195921311_TCTEX1D2	3:195921311_TCTEX1D2_0.9
-0.0884981	0.694608	0	ENSG00000174013	FBXO45	-374171	3:195921311:A:G	3:195910628:G:A	30010	stingseq	SNP-26	SNP-26_ENSG00000174013	ENSG00000174013	SNP-26	0.5	10	0	1	3	3:195921311	195921311	3:195921311_FBXO45	3:195921311_FBXO45_0.5
-0.0884981	0.694608	0	ENSG00000174013	FBXO45	-374171	3:195921311:A:G	3:195910628:G:A	30010	stingseq	SNP-26	SNP-26_ENSG00000174013	ENSG00000174013	SNP-26	0.6	10	0	1	3	3:195921311	195921311	3:195921311_FBXO45	3:195921311_FBXO45_0.6
-0.0884981	0.694608	0	ENSG00000174013	FBXO45	-374171	3:195921311:A:G	3:195910628:G:A	30010	stingseq	SNP-26	SNP-26_ENSG00000174013	ENSG00000174013	SNP-26	0.7	10	0	1	3	3:195921311	195921311	3:195921311_FBXO45	3:195921311_FBXO45_0.7
-0.0884981	0.694608	0	ENSG00000174013	FBXO45	-374171	3:195921311:A:G	3:195910628:G:A	30010	stingseq	SNP-26	SNP-26_ENSG00000174013	ENSG00000174013	SNP-26	0.75	10	0	1	3	3:195921311	195921311	3:195921311_FBXO45	3:195921311_FBXO45_0.75
-0.0884981	0.694608	0	ENSG00000174013	FBXO45	-374171	3:195921311:A:G	3:195910628:G:A	30010	stingseq	SNP-26	SNP-26_ENSG00000174013	ENSG00000174013	SNP-26	0.8	10	0	1	3	3:195921311	195921311	3:195921311_FBXO45	3:195921311_FBXO45_0.8
-0.0884981	0.694608	0	ENSG00000174013	FBXO45	-374171	3:195921311:A:G	3:195910628:G:A	30010	stingseq	SNP-26	SNP-26_ENSG00000174013	ENSG00000174013	SNP-26	0.85	9	1	0.9	3	3:195921311	195921311	3:195921311_FBXO45	3:195921311_FBXO45_0.85
-0.0884981	0.694608	0	ENSG00000174013	FBXO45	-374171	3:195921311:A:G	3:195910628:G:A	30010	stingseq	SNP-26	SNP-26_ENSG00000174013	ENSG00000174013	SNP-26	0.9	5	5	0.5	3	3:195921311	195921311	3:195921311_FBXO45	3:195921311_FBXO45_0.9
-0.0976324	0.757657	0	ENSG00000163964	PIGX	-517918	3:195921311:A:G	3:195910628:G:A	30010	stingseq	SNP-26	SNP-26_ENSG00000163964	ENSG00000163964	SNP-26	0.5	10	0	1	3	3:195921311	195921311	3:195921311_PIGX	3:195921311_PIGX_0.5
-0.0976324	0.757657	0	ENSG00000163964	PIGX	-517918	3:195921311:A:G	3:195910628:G:A	30010	stingseq	SNP-26	SNP-26_ENSG00000163964	ENSG00000163964	SNP-26	0.6	10	0	1	3	3:195921311	195921311	3:195921311_PIGX	3:195921311_PIGX_0.6
-0.0976324	0.757657	0	ENSG00000163964	PIGX	-517918	3:195921311:A:G	3:195910628:G:A	30010	stingseq	SNP-26	SNP-26_ENSG00000163964	ENSG00000163964	SNP-26	0.7	10	0	1	3	3:195921311	195921311	3:195921311_PIGX	3:195921311_PIGX_0.7
-0.0976324	0.757657	0	ENSG00000163964	PIGX	-517918	3:195921311:A:G	3:195910628:G:A	30010	stingseq	SNP-26	SNP-26_ENSG00000163964	ENSG00000163964	SNP-26	0.75	10	0	1	3	3:195921311	195921311	3:195921311_PIGX	3:195921311_PIGX_0.75
-0.0976324	0.757657	0	ENSG00000163964	PIGX	-517918	3:195921311:A:G	3:195910628:G:A	30010	stingseq	SNP-26	SNP-26_ENSG00000163964	ENSG00000163964	SNP-26	0.8	10	0	1	3	3:195921311	195921311	3:195921311_PIGX	3:195921311_PIGX_0.8
-0.0976324	0.757657	0	ENSG00000163964	PIGX	-517918	3:195921311:A:G	3:195910628:G:A	30010	stingseq	SNP-26	SNP-26_ENSG00000163964	ENSG00000163964	SNP-26	0.85	7	3	0.7	3	3:195921311	195921311	3:195921311_PIGX	3:195921311_PIGX_0.85
-0.0976324	0.757657	0	ENSG00000163964	PIGX	-517918	3:195921311:A:G	3:195910628:G:A	30010	stingseq	SNP-26	SNP-26_ENSG00000163964	ENSG00000163964	SNP-26	0.9	5	5	0.5	3	3:195921311	195921311	3:195921311_PIGX	3:195921311_PIGX_0.9
0.0933128	0.833563	0	ENSG00000163960	UBXN7	-238034	3:195921311:A:G	3:195910628:G:A	30010	stingseq	SNP-26	SNP-26_ENSG00000163960	ENSG00000163960	SNP-26	0.5	10	0	1	3	3:195921311	195921311	3:195921311_UBXN7	3:195921311_UBXN7_0.5
0.0933128	0.833563	0	ENSG00000163960	UBXN7	-238034	3:195921311:A:G	3:195910628:G:A	30010	stingseq	SNP-26	SNP-26_ENSG00000163960	ENSG00000163960	SNP-26	0.6	10	0	1	3	3:195921311	195921311	3:195921311_UBXN7	3:195921311_UBXN7_0.6
0.0933128	0.833563	0	ENSG00000163960	UBXN7	-238034	3:195921311:A:G	3:195910628:G:A	30010	stingseq	SNP-26	SNP-26_ENSG00000163960	ENSG00000163960	SNP-26	0.7	10	0	1	3	3:195921311	195921311	3:195921311_UBXN7	3:195921311_UBXN7_0.7
0.0933128	0.833563	0	ENSG00000163960	UBXN7	-238034	3:195921311:A:G	3:195910628:G:A	30010	stingseq	SNP-26	SNP-26_ENSG00000163960	ENSG00000163960	SNP-26	0.75	10	0	1	3	3:195921311	195921311	3:195921311_UBXN7	3:195921311_UBXN7_0.75
0.0933128	0.833563	0	ENSG00000163960	UBXN7	-238034	3:195921311:A:G	3:195910628:G:A	30010	stingseq	SNP-26	SNP-26_ENSG00000163960	ENSG00000163960	SNP-26	0.8	10	0	1	3	3:195921311	195921311	3:195921311_UBXN7	3:195921311_UBXN7_0.8
0.0933128	0.833563	0	ENSG00000163960	UBXN7	-238034	3:195921311:A:G	3:195910628:G:A	30010	stingseq	SNP-26	SNP-26_ENSG00000163960	ENSG00000163960	SNP-26	0.85	8	2	0.8	3	3:195921311	195921311	3:195921311_UBXN7	3:195921311_UBXN7_0.85
0.0933128	0.833563	0	ENSG00000163960	UBXN7	-238034	3:195921311:A:G	3:195910628:G:A	30010	stingseq	SNP-26	SNP-26_ENSG00000163960	ENSG00000163960	SNP-26	0.9	6	4	0.6	3	3:195921311	195921311	3:195921311_UBXN7	3:195921311_UBXN7_0.9
0.289492	0.841219	0	ENSG00000061938	TNK2	285356	3:195921311:A:G	3:195910628:G:A	30010	stingseq	SNP-26	SNP-26_ENSG00000061938	ENSG00000061938	SNP-26	0.5	9	1	0.9	3	3:195921311	195921311	3:195921311_TNK2	3:195921311_TNK2_0.5
0.289492	0.841219	0	ENSG00000061938	TNK2	285356	3:195921311:A:G	3:195910628:G:A	30010	stingseq	SNP-26	SNP-26_ENSG00000061938	ENSG00000061938	SNP-26	0.6	6	4	0.6	3	3:195921311	195921311	3:195921311_TNK2	3:195921311_TNK2_0.6
0.289492	0.841219	0	ENSG00000061938	TNK2	285356	3:195921311:A:G	3:195910628:G:A	30010	stingseq	SNP-26	SNP-26_ENSG00000061938	ENSG00000061938	SNP-26	0.7	6	4	0.6	3	3:195921311	195921311	3:195921311_TNK2	3:195921311_TNK2_0.7
0.289492	0.841219	0	ENSG00000061938	TNK2	285356	3:195921311:A:G	3:195910628:G:A	30010	stingseq	SNP-26	SNP-26_ENSG00000061938	ENSG00000061938	SNP-26	0.75	4	6	0.4	3	3:195921311	195921311	3:195921311_TNK2	3:195921311_TNK2_0.75
0.289492	0.841219	0	ENSG00000061938	TNK2	285356	3:195921311:A:G	3:195910628:G:A	30010	stingseq	SNP-26	SNP-26_ENSG00000061938	ENSG00000061938	SNP-26	0.85	3	7	0.3	3	3:195921311	195921311	3:195921311_TNK2	3:195921311_TNK2_0.85
0.289492	0.841219	0	ENSG00000061938	TNK2	285356	3:195921311:A:G	3:195910628:G:A	30010	stingseq	SNP-26	SNP-26_ENSG00000061938	ENSG00000061938	SNP-26	0.8	1	9	0.1	3	3:195921311	195921311	3:195921311_TNK2	3:195921311_TNK2_0.8
0.289492	0.841219	0	ENSG00000061938	TNK2	285356	3:195921311:A:G	3:195910628:G:A	30010	stingseq	SNP-26	SNP-26_ENSG00000061938	ENSG00000061938	SNP-26	0.9	1	9	0.1	3	3:195921311	195921311	3:195921311_TNK2	3:195921311_TNK2_0.9
0.00694467	0.904547	0	ENSG00000114331	ACAP2	757504	3:195921311:A:G	3:195910628:G:A	30010	stingseq	SNP-327	SNP-327_ENSG00000114331	ENSG00000114331	SNP-327	0.5	10	0	1	3	3:195921311	195921311	3:195921311_ACAP2	3:195921311_ACAP2_0.5
0.00694467	0.904547	0	ENSG00000114331	ACAP2	757504	3:195921311:A:G	3:195910628:G:A	30010	stingseq	SNP-327	SNP-327_ENSG00000114331	ENSG00000114331	SNP-327	0.6	10	0	1	3	3:195921311	195921311	3:195921311_ACAP2	3:195921311_ACAP2_0.6
0.00694467	0.904547	0	ENSG00000114331	ACAP2	757504	3:195921311:A:G	3:195910628:G:A	30010	stingseq	SNP-327	SNP-327_ENSG00000114331	ENSG00000114331	SNP-327	0.7	10	0	1	3	3:195921311	195921311	3:195921311_ACAP2	3:195921311_ACAP2_0.7
0.00694467	0.904547	0	ENSG00000114331	ACAP2	757504	3:195921311:A:G	3:195910628:G:A	30010	stingseq	SNP-327	SNP-327_ENSG00000114331	ENSG00000114331	SNP-327	0.75	10	0	1	3	3:195921311	195921311	3:195921311_ACAP2	3:195921311_ACAP2_0.75
0.00694467	0.904547	0	ENSG00000114331	ACAP2	757504	3:195921311:A:G	3:195910628:G:A	30010	stingseq	SNP-327	SNP-327_ENSG00000114331	ENSG00000114331	SNP-327	0.8	10	0	1	3	3:195921311	195921311	3:195921311_ACAP2	3:195921311_ACAP2_0.8
0.00694467	0.904547	0	ENSG00000114331	ACAP2	757504	3:195921311:A:G	3:195910628:G:A	30010	stingseq	SNP-327	SNP-327_ENSG00000114331	ENSG00000114331	SNP-327	0.85	10	0	1	3	3:195921311	195921311	3:195921311_ACAP2	3:195921311_ACAP2_0.85
0.00694467	0.904547	0	ENSG00000114331	ACAP2	757504	3:195921311:A:G	3:195910628:G:A	30010	stingseq	SNP-327	SNP-327_ENSG00000114331	ENSG00000114331	SNP-327	0.9	8	2	0.8	3	3:195921311	195921311	3:195921311_ACAP2	3:195921311_ACAP2_0.9
0.0670171	0.912017	0	ENSG00000173950	XXYLT1	929415	3:195921311:A:G	3:195910628:G:A	30010	stingseq	SNP-327	SNP-327_ENSG00000173950	ENSG00000173950	SNP-327	0.5	10	0	1	3	3:195921311	195921311	3:195921311_XXYLT1	3:195921311_XXYLT1_0.5
0.0670171	0.912017	0	ENSG00000173950	XXYLT1	929415	3:195921311:A:G	3:195910628:G:A	30010	stingseq	SNP-327	SNP-327_ENSG00000173950	ENSG00000173950	SNP-327	0.6	10	0	1	3	3:195921311	195921311	3:195921311_XXYLT1	3:195921311_XXYLT1_0.6
0.0670171	0.912017	0	ENSG00000173950	XXYLT1	929415	3:195921311:A:G	3:195910628:G:A	30010	stingseq	SNP-327	SNP-327_ENSG00000173950	ENSG00000173950	SNP-327	0.7	9	1	0.9	3	3:195921311	195921311	3:195921311_XXYLT1	3:195921311_XXYLT1_0.7
0.0670171	0.912017	0	ENSG00000173950	XXYLT1	929415	3:195921311:A:G	3:195910628:G:A	30010	stingseq	SNP-327	SNP-327_ENSG00000173950	ENSG00000173950	SNP-327	0.75	7	3	0.7	3	3:195921311	195921311	3:195921311_XXYLT1	3:195921311_XXYLT1_0.75
0.0670171	0.912017	0	ENSG00000173950	XXYLT1	929415	3:195921311:A:G	3:195910628:G:A	30010	stingseq	SNP-327	SNP-327_ENSG00000173950	ENSG00000173950	SNP-327	0.8	4	6	0.4	3	3:195921311	195921311	3:195921311_XXYLT1	3:195921311_XXYLT1_0.8
0.0670171	0.912017	0	ENSG00000173950	XXYLT1	929415	3:195921311:A:G	3:195910628:G:A	30010	stingseq	SNP-327	SNP-327_ENSG00000173950	ENSG00000173950	SNP-327	0.85	2	8	0.2	3	3:195921311	195921311	3:195921311_XXYLT1	3:195921311_XXYLT1_0.85
0.0670171	0.912017	0	ENSG00000173950	XXYLT1	929415	3:195921311:A:G	3:195910628:G:A	30010	stingseq	SNP-327	SNP-327_ENSG00000173950	ENSG00000173950	SNP-327	0.9	1	9	0.1	3	3:195921311	195921311	3:195921311_XXYLT1	3:195921311_XXYLT1_0.9
-0.0575214	0.912017	0	ENSG00000184203	PPP1R2	651102	3:195921311:A:G	3:195910628:G:A	30010	stingseq	SNP-327	SNP-327_ENSG00000184203	ENSG00000184203	SNP-327	0.5	10	0	1	3	3:195921311	195921311	3:195921311_PPP1R2	3:195921311_PPP1R2_0.5
-0.0575214	0.912017	0	ENSG00000184203	PPP1R2	651102	3:195921311:A:G	3:195910628:G:A	30010	stingseq	SNP-327	SNP-327_ENSG00000184203	ENSG00000184203	SNP-327	0.6	10	0	1	3	3:195921311	195921311	3:195921311_PPP1R2	3:195921311_PPP1R2_0.6
-0.0575214	0.912017	0	ENSG00000184203	PPP1R2	651102	3:195921311:A:G	3:195910628:G:A	30010	stingseq	SNP-327	SNP-327_ENSG00000184203	ENSG00000184203	SNP-327	0.7	10	0	1	3	3:195921311	195921311	3:195921311_PPP1R2	3:195921311_PPP1R2_0.7
-0.0575214	0.912017	0	ENSG00000184203	PPP1R2	651102	3:195921311:A:G	3:195910628:G:A	30010	stingseq	SNP-327	SNP-327_ENSG00000184203	ENSG00000184203	SNP-327	0.75	10	0	1	3	3:195921311	195921311	3:195921311_PPP1R2	3:195921311_PPP1R2_0.75
-0.0575214	0.912017	0	ENSG00000184203	PPP1R2	651102	3:195921311:A:G	3:195910628:G:A	30010	stingseq	SNP-327	SNP-327_ENSG00000184203	ENSG00000184203	SNP-327	0.8	10	0	1	3	3:195921311	195921311	3:195921311_PPP1R2	3:195921311_PPP1R2_0.8
-0.0575214	0.912017	0	ENSG00000184203	PPP1R2	651102	3:195921311:A:G	3:195910628:G:A	30010	stingseq	SNP-327	SNP-327_ENSG00000184203	ENSG00000184203	SNP-327	0.85	10	0	1	3	3:195921311	195921311	3:195921311_PPP1R2	3:195921311_PPP1R2_0.85
-0.0575214	0.912017	0	ENSG00000184203	PPP1R2	651102	3:195921311:A:G	3:195910628:G:A	30010	stingseq	SNP-327	SNP-327_ENSG00000184203	ENSG00000184203	SNP-327	0.9	9	1	0.9	3	3:195921311	195921311	3:195921311_PPP1R2	3:195921311_PPP1R2_0.9
0.0197631	0.916335	0	ENSG00000163975	MELTF	-835351	3:195921311:A:G	3:195910628:G:A	30010	stingseq	SNP-327	SNP-327_ENSG00000163975	ENSG00000163975	SNP-327	0.5	9	1	0.9	3	3:195921311	195921311	3:195921311_MELTF	3:195921311_MELTF_0.5
0.0197631	0.916335	0	ENSG00000163975	MELTF	-835351	3:195921311:A:G	3:195910628:G:A	30010	stingseq	SNP-327	SNP-327_ENSG00000163975	ENSG00000163975	SNP-327	0.6	8	2	0.8	3	3:195921311	195921311	3:195921311_MELTF	3:195921311_MELTF_0.6
0.0197631	0.916335	0	ENSG00000163975	MELTF	-835351	3:195921311:A:G	3:195910628:G:A	30010	stingseq	SNP-327	SNP-327_ENSG00000163975	ENSG00000163975	SNP-327	0.75	3	7	0.3	3	3:195921311	195921311	3:195921311_MELTF	3:195921311_MELTF_0.75
0.0197631	0.916335	0	ENSG00000163975	MELTF	-835351	3:195921311:A:G	3:195910628:G:A	30010	stingseq	SNP-327	SNP-327_ENSG00000163975	ENSG00000163975	SNP-327	0.7	2	8	0.2	3	3:195921311	195921311	3:195921311_MELTF	3:195921311_MELTF_0.7
0.0197631	0.916335	0	ENSG00000163975	MELTF	-835351	3:195921311:A:G	3:195910628:G:A	30010	stingseq	SNP-327	SNP-327_ENSG00000163975	ENSG00000163975	SNP-327	0.8	2	8	0.2	3	3:195921311	195921311	3:195921311_MELTF	3:195921311_MELTF_0.8
0.0197631	0.916335	0	ENSG00000163975	MELTF	-835351	3:195921311:A:G	3:195910628:G:A	30010	stingseq	SNP-327	SNP-327_ENSG00000163975	ENSG00000163975	SNP-327	0.85	2	8	0.2	3	3:195921311	195921311	3:195921311_MELTF	3:195921311_MELTF_0.85
0.0197631	0.916335	0	ENSG00000163975	MELTF	-835351	3:195921311:A:G	3:195910628:G:A	30010	stingseq	SNP-327	SNP-327_ENSG00000163975	ENSG00000163975	SNP-327	0.9	2	8	0.2	3	3:195921311	195921311	3:195921311_MELTF	3:195921311_MELTF_0.9
-0.027119	0.923574	0	ENSG00000163961	RNF168	-309328	3:195921311:A:G	3:195910628:G:A	30010	stingseq	SNP-26	SNP-26_ENSG00000163961	ENSG00000163961	SNP-26	0.5	10	0	1	3	3:195921311	195921311	3:195921311_RNF168	3:195921311_RNF168_0.5
-0.027119	0.923574	0	ENSG00000163961	RNF168	-309328	3:195921311:A:G	3:195910628:G:A	30010	stingseq	SNP-26	SNP-26_ENSG00000163961	ENSG00000163961	SNP-26	0.6	10	0	1	3	3:195921311	195921311	3:195921311_RNF168	3:195921311_RNF168_0.6
-0.027119	0.923574	0	ENSG00000163961	RNF168	-309328	3:195921311:A:G	3:195910628:G:A	30010	stingseq	SNP-26	SNP-26_ENSG00000163961	ENSG00000163961	SNP-26	0.7	10	0	1	3	3:195921311	195921311	3:195921311_RNF168	3:195921311_RNF168_0.7
-0.027119	0.923574	0	ENSG00000163961	RNF168	-309328	3:195921311:A:G	3:195910628:G:A	30010	stingseq	SNP-26	SNP-26_ENSG00000163961	ENSG00000163961	SNP-26	0.75	10	0	1	3	3:195921311	195921311	3:195921311_RNF168	3:195921311_RNF168_0.75
-0.027119	0.923574	0	ENSG00000163961	RNF168	-309328	3:195921311:A:G	3:195910628:G:A	30010	stingseq	SNP-26	SNP-26_ENSG00000163961	ENSG00000163961	SNP-26	0.8	10	0	1	3	3:195921311	195921311	3:195921311_RNF168	3:195921311_RNF168_0.8
-0.027119	0.923574	0	ENSG00000163961	RNF168	-309328	3:195921311:A:G	3:195910628:G:A	30010	stingseq	SNP-26	SNP-26_ENSG00000163961	ENSG00000163961	SNP-26	0.85	9	1	0.9	3	3:195921311	195921311	3:195921311_RNF168	3:195921311_RNF168_0.85
-0.027119	0.923574	0	ENSG00000163961	RNF168	-309328	3:195921311:A:G	3:195910628:G:A	30010	stingseq	SNP-26	SNP-26_ENSG00000163961	ENSG00000163961	SNP-26	0.9	5	5	0.5	3	3:195921311	195921311	3:195921311_RNF168	3:195921311_RNF168_0.9
0.02627	0.929326	0	ENSG00000270170	NCBP2AS2	-748183	3:195921311:A:G	3:195910628:G:A	30010	stingseq	SNP-327	SNP-327_ENSG00000270170	ENSG00000270170	SNP-327	0.5	10	0	1	3	3:195921311	195921311	3:195921311_NCBP2AS2	3:195921311_NCBP2AS2_0.5
0.02627	0.929326	0	ENSG00000270170	NCBP2AS2	-748183	3:195921311:A:G	3:195910628:G:A	30010	stingseq	SNP-327	SNP-327_ENSG00000270170	ENSG00000270170	SNP-327	0.6	10	0	1	3	3:195921311	195921311	3:195921311_NCBP2AS2	3:195921311_NCBP2AS2_0.6
0.02627	0.929326	0	ENSG00000270170	NCBP2AS2	-748183	3:195921311:A:G	3:195910628:G:A	30010	stingseq	SNP-327	SNP-327_ENSG00000270170	ENSG00000270170	SNP-327	0.7	10	0	1	3	3:195921311	195921311	3:195921311_NCBP2AS2	3:195921311_NCBP2AS2_0.7
0.02627	0.929326	0	ENSG00000270170	NCBP2AS2	-748183	3:195921311:A:G	3:195910628:G:A	30010	stingseq	SNP-327	SNP-327_ENSG00000270170	ENSG00000270170	SNP-327	0.75	10	0	1	3	3:195921311	195921311	3:195921311_NCBP2AS2	3:195921311_NCBP2AS2_0.75
0.02627	0.929326	0	ENSG00000270170	NCBP2AS2	-748183	3:195921311:A:G	3:195910628:G:A	30010	stingseq	SNP-327	SNP-327_ENSG00000270170	ENSG00000270170	SNP-327	0.8	10	0	1	3	3:195921311	195921311	3:195921311_NCBP2AS2	3:195921311_NCBP2AS2_0.8
0.02627	0.929326	0	ENSG00000270170	NCBP2AS2	-748183	3:195921311:A:G	3:195910628:G:A	30010	stingseq	SNP-327	SNP-327_ENSG00000270170	ENSG00000270170	SNP-327	0.85	10	0	1	3	3:195921311	195921311	3:195921311_NCBP2AS2	3:195921311_NCBP2AS2_0.85
0.02627	0.929326	0	ENSG00000270170	NCBP2AS2	-748183	3:195921311:A:G	3:195910628:G:A	30010	stingseq	SNP-327	SNP-327_ENSG00000270170	ENSG00000270170	SNP-327	0.9	9	1	0.9	3	3:195921311	195921311	3:195921311_NCBP2AS2	3:195921311_NCBP2AS2_0.9
-0.0135947	0.932892	0	ENSG00000161217	PCYT1A	-93273	3:195921311:A:G	3:195910628:G:A	30010	stingseq	SNP-26	SNP-26_ENSG00000161217	ENSG00000161217	SNP-26	0.5	10	0	1	3	3:195921311	195921311	3:195921311_PCYT1A	3:195921311_PCYT1A_0.5
-0.0135947	0.932892	0	ENSG00000161217	PCYT1A	-93273	3:195921311:A:G	3:195910628:G:A	30010	stingseq	SNP-26	SNP-26_ENSG00000161217	ENSG00000161217	SNP-26	0.6	10	0	1	3	3:195921311	195921311	3:195921311_PCYT1A	3:195921311_PCYT1A_0.6
-0.0135947	0.932892	0	ENSG00000161217	PCYT1A	-93273	3:195921311:A:G	3:195910628:G:A	30010	stingseq	SNP-26	SNP-26_ENSG00000161217	ENSG00000161217	SNP-26	0.7	10	0	1	3	3:195921311	195921311	3:195921311_PCYT1A	3:195921311_PCYT1A_0.7
-0.0135947	0.932892	0	ENSG00000161217	PCYT1A	-93273	3:195921311:A:G	3:195910628:G:A	30010	stingseq	SNP-26	SNP-26_ENSG00000161217	ENSG00000161217	SNP-26	0.75	10	0	1	3	3:195921311	195921311	3:195921311_PCYT1A	3:195921311_PCYT1A_0.75
-0.0135947	0.932892	0	ENSG00000161217	PCYT1A	-93273	3:195921311:A:G	3:195910628:G:A	30010	stingseq	SNP-26	SNP-26_ENSG00000161217	ENSG00000161217	SNP-26	0.8	10	0	1	3	3:195921311	195921311	3:195921311_PCYT1A	3:195921311_PCYT1A_0.8
-0.0135947	0.932892	0	ENSG00000161217	PCYT1A	-93273	3:195921311:A:G	3:195910628:G:A	30010	stingseq	SNP-26	SNP-26_ENSG00000161217	ENSG00000161217	SNP-26	0.85	10	0	1	3	3:195921311	195921311	3:195921311_PCYT1A	3:195921311_PCYT1A_0.85
-0.0135947	0.932892	0	ENSG00000161217	PCYT1A	-93273	3:195921311:A:G	3:195910628:G:A	30010	stingseq	SNP-26	SNP-26_ENSG00000161217	ENSG00000161217	SNP-26	0.9	4	6	0.4	3	3:195921311	195921311	3:195921311_PCYT1A	3:195921311_PCYT1A_0.9
-0.0407158	0.938815	0	ENSG00000180370	PAK2	-545417	3:195921311:A:G	3:195910628:G:A	30010	stingseq	SNP-26	SNP-26_ENSG00000180370	ENSG00000180370	SNP-26	0.5	10	0	1	3	3:195921311	195921311	3:195921311_PAK2	3:195921311_PAK2_0.5
-0.0407158	0.938815	0	ENSG00000180370	PAK2	-545417	3:195921311:A:G	3:195910628:G:A	30010	stingseq	SNP-26	SNP-26_ENSG00000180370	ENSG00000180370	SNP-26	0.6	10	0	1	3	3:195921311	195921311	3:195921311_PAK2	3:195921311_PAK2_0.6
-0.0407158	0.938815	0	ENSG00000180370	PAK2	-545417	3:195921311:A:G	3:195910628:G:A	30010	stingseq	SNP-26	SNP-26_ENSG00000180370	ENSG00000180370	SNP-26	0.7	10	0	1	3	3:195921311	195921311	3:195921311_PAK2	3:195921311_PAK2_0.7
-0.0407158	0.938815	0	ENSG00000180370	PAK2	-545417	3:195921311:A:G	3:195910628:G:A	30010	stingseq	SNP-26	SNP-26_ENSG00000180370	ENSG00000180370	SNP-26	0.75	10	0	1	3	3:195921311	195921311	3:195921311_PAK2	3:195921311_PAK2_0.75
-0.0407158	0.938815	0	ENSG00000180370	PAK2	-545417	3:195921311:A:G	3:195910628:G:A	30010	stingseq	SNP-26	SNP-26_ENSG00000180370	ENSG00000180370	SNP-26	0.8	10	0	1	3	3:195921311	195921311	3:195921311_PAK2	3:195921311_PAK2_0.8
-0.0407158	0.938815	0	ENSG00000180370	PAK2	-545417	3:195921311:A:G	3:195910628:G:A	30010	stingseq	SNP-26	SNP-26_ENSG00000180370	ENSG00000180370	SNP-26	0.85	10	0	1	3	3:195921311	195921311	3:195921311_PAK2	3:195921311_PAK2_0.85
-0.0407158	0.938815	0	ENSG00000180370	PAK2	-545417	3:195921311:A:G	3:195910628:G:A	30010	stingseq	SNP-26	SNP-26_ENSG00000180370	ENSG00000180370	SNP-26	0.9	8	2	0.8	3	3:195921311	195921311	3:195921311_PAK2	3:195921311_PAK2_0.9
-0.0245511	0.985517	0	ENSG00000232065	LINC01063	-438147	3:195921311:A:G	3:195910628:G:A	30010	stingseq	SNP-26	SNP-26_ENSG00000232065	ENSG00000232065	SNP-26	0.5	10	0	1	3	3:195921311	195921311	3:195921311_LINC01063	3:195921311_LINC01063_0.5
-0.0245511	0.985517	0	ENSG00000232065	LINC01063	-438147	3:195921311:A:G	3:195910628:G:A	30010	stingseq	SNP-26	SNP-26_ENSG00000232065	ENSG00000232065	SNP-26	0.6	8	2	0.8	3	3:195921311	195921311	3:195921311_LINC01063	3:195921311_LINC01063_0.6
-0.0245511	0.985517	0	ENSG00000232065	LINC01063	-438147	3:195921311:A:G	3:195910628:G:A	30010	stingseq	SNP-26	SNP-26_ENSG00000232065	ENSG00000232065	SNP-26	0.7	3	7	0.3	3	3:195921311	195921311	3:195921311_LINC01063	3:195921311_LINC01063_0.7
-0.0245511	0.985517	0	ENSG00000232065	LINC01063	-438147	3:195921311:A:G	3:195910628:G:A	30010	stingseq	SNP-26	SNP-26_ENSG00000232065	ENSG00000232065	SNP-26	0.75	2	8	0.2	3	3:195921311	195921311	3:195921311_LINC01063	3:195921311_LINC01063_0.75
-0.0245511	0.985517	0	ENSG00000232065	LINC01063	-438147	3:195921311:A:G	3:195910628:G:A	30010	stingseq	SNP-26	SNP-26_ENSG00000232065	ENSG00000232065	SNP-26	0.8	1	9	0.1	3	3:195921311	195921311	3:195921311_LINC01063	3:195921311_LINC01063_0.8
-0.0245511	0.985517	0	ENSG00000232065	LINC01063	-438147	3:195921311:A:G	3:195910628:G:A	30010	stingseq	SNP-26	SNP-26_ENSG00000232065	ENSG00000232065	SNP-26	0.85	1	9	0.1	3	3:195921311	195921311	3:195921311_LINC01063	3:195921311_LINC01063_0.85
-0.0245511	0.985517	0	ENSG00000232065	LINC01063	-438147	3:195921311:A:G	3:195910628:G:A	30010	stingseq	SNP-26	SNP-26_ENSG00000232065	ENSG00000232065	SNP-26	0.9	1	9	0.1	3	3:195921311	195921311	3:195921311_LINC01063	3:195921311_LINC01063_0.9
0.182391	0.351568	0	ENSG00000041802	LSG1	-581748	3:193811458:G:T	3:193799549:T:C	30030	stingseq	SNP-318	SNP-318_ENSG00000041802	ENSG00000041802	SNP-318	0.5	10	0	1	3	3:193811458	193811458	3:193811458_LSG1	3:193811458_LSG1_0.5
0.182391	0.351568	0	ENSG00000041802	LSG1	-581748	3:193811458:G:T	3:193799549:T:C	30030	stingseq	SNP-318	SNP-318_ENSG00000041802	ENSG00000041802	SNP-318	0.6	10	0	1	3	3:193811458	193811458	3:193811458_LSG1	3:193811458_LSG1_0.6
0.182391	0.351568	0	ENSG00000041802	LSG1	-581748	3:193811458:G:T	3:193799549:T:C	30030	stingseq	SNP-318	SNP-318_ENSG00000041802	ENSG00000041802	SNP-318	0.7	10	0	1	3	3:193811458	193811458	3:193811458_LSG1	3:193811458_LSG1_0.7
0.182391	0.351568	0	ENSG00000041802	LSG1	-581748	3:193811458:G:T	3:193799549:T:C	30030	stingseq	SNP-318	SNP-318_ENSG00000041802	ENSG00000041802	SNP-318	0.75	10	0	1	3	3:193811458	193811458	3:193811458_LSG1	3:193811458_LSG1_0.75
0.182391	0.351568	0	ENSG00000041802	LSG1	-581748	3:193811458:G:T	3:193799549:T:C	30030	stingseq	SNP-318	SNP-318_ENSG00000041802	ENSG00000041802	SNP-318	0.8	10	0	1	3	3:193811458	193811458	3:193811458_LSG1	3:193811458_LSG1_0.8
0.182391	0.351568	0	ENSG00000041802	LSG1	-581748	3:193811458:G:T	3:193799549:T:C	30030	stingseq	SNP-318	SNP-318_ENSG00000041802	ENSG00000041802	SNP-318	0.85	9	1	0.9	3	3:193811458	193811458	3:193811458_LSG1	3:193811458_LSG1_0.85
0.182391	0.351568	0	ENSG00000041802	LSG1	-581748	3:193811458:G:T	3:193799549:T:C	30030	stingseq	SNP-318	SNP-318_ENSG00000041802	ENSG00000041802	SNP-318	0.9	7	3	0.7	3	3:193811458	193811458	3:193811458_LSG1	3:193811458_LSG1_0.9
0.109408	0.860941	0	ENSG00000231770	TMEM44-AS1	-493282	3:193811458:G:T	3:193799549:T:C	30030	stingseq	SNP-318	SNP-318_ENSG00000231770	ENSG00000231770	SNP-318	0.5	10	0	1	3	3:193811458	193811458	3:193811458_TMEM44-AS1	3:193811458_TMEM44-AS1_0.5
0.109408	0.860941	0	ENSG00000231770	TMEM44-AS1	-493282	3:193811458:G:T	3:193799549:T:C	30030	stingseq	SNP-318	SNP-318_ENSG00000231770	ENSG00000231770	SNP-318	0.6	10	0	1	3	3:193811458	193811458	3:193811458_TMEM44-AS1	3:193811458_TMEM44-AS1_0.6
0.109408	0.860941	0	ENSG00000231770	TMEM44-AS1	-493282	3:193811458:G:T	3:193799549:T:C	30030	stingseq	SNP-318	SNP-318_ENSG00000231770	ENSG00000231770	SNP-318	0.7	10	0	1	3	3:193811458	193811458	3:193811458_TMEM44-AS1	3:193811458_TMEM44-AS1_0.7
0.109408	0.860941	0	ENSG00000231770	TMEM44-AS1	-493282	3:193811458:G:T	3:193799549:T:C	30030	stingseq	SNP-318	SNP-318_ENSG00000231770	ENSG00000231770	SNP-318	0.75	8	2	0.8	3	3:193811458	193811458	3:193811458_TMEM44-AS1	3:193811458_TMEM44-AS1_0.75
0.109408	0.860941	0	ENSG00000231770	TMEM44-AS1	-493282	3:193811458:G:T	3:193799549:T:C	30030	stingseq	SNP-318	SNP-318_ENSG00000231770	ENSG00000231770	SNP-318	0.85	7	3	0.7	3	3:193811458	193811458	3:193811458_TMEM44-AS1	3:193811458_TMEM44-AS1_0.85
0.109408	0.860941	0	ENSG00000231770	TMEM44-AS1	-493282	3:193811458:G:T	3:193799549:T:C	30030	stingseq	SNP-318	SNP-318_ENSG00000231770	ENSG00000231770	SNP-318	0.8	6	4	0.6	3	3:193811458	193811458	3:193811458_TMEM44-AS1	3:193811458_TMEM44-AS1_0.8
0.109408	0.860941	0	ENSG00000231770	TMEM44-AS1	-493282	3:193811458:G:T	3:193799549:T:C	30030	stingseq	SNP-318	SNP-318_ENSG00000231770	ENSG00000231770	SNP-318	0.9	0	10	0	3	3:193811458	193811458	3:193811458_TMEM44-AS1	3:193811458_TMEM44-AS1_0.9
0.0014188	0.904547	0	ENSG00000133657	ATP13A3	-334641	3:193811458:G:T	3:193799549:T:C	30030	stingseq	SNP-318	SNP-318_ENSG00000133657	ENSG00000133657	SNP-318	0.5	10	0	1	3	3:193811458	193811458	3:193811458_ATP13A3	3:193811458_ATP13A3_0.5
0.0014188	0.904547	0	ENSG00000133657	ATP13A3	-334641	3:193811458:G:T	3:193799549:T:C	30030	stingseq	SNP-318	SNP-318_ENSG00000133657	ENSG00000133657	SNP-318	0.6	10	0	1	3	3:193811458	193811458	3:193811458_ATP13A3	3:193811458_ATP13A3_0.6
0.0014188	0.904547	0	ENSG00000133657	ATP13A3	-334641	3:193811458:G:T	3:193799549:T:C	30030	stingseq	SNP-318	SNP-318_ENSG00000133657	ENSG00000133657	SNP-318	0.7	10	0	1	3	3:193811458	193811458	3:193811458_ATP13A3	3:193811458_ATP13A3_0.7
0.0014188	0.904547	0	ENSG00000133657	ATP13A3	-334641	3:193811458:G:T	3:193799549:T:C	30030	stingseq	SNP-318	SNP-318_ENSG00000133657	ENSG00000133657	SNP-318	0.75	10	0	1	3	3:193811458	193811458	3:193811458_ATP13A3	3:193811458_ATP13A3_0.75
0.0014188	0.904547	0	ENSG00000133657	ATP13A3	-334641	3:193811458:G:T	3:193799549:T:C	30030	stingseq	SNP-318	SNP-318_ENSG00000133657	ENSG00000133657	SNP-318	0.8	10	0	1	3	3:193811458	193811458	3:193811458_ATP13A3	3:193811458_ATP13A3_0.8
0.0014188	0.904547	0	ENSG00000133657	ATP13A3	-334641	3:193811458:G:T	3:193799549:T:C	30030	stingseq	SNP-318	SNP-318_ENSG00000133657	ENSG00000133657	SNP-318	0.85	10	0	1	3	3:193811458	193811458	3:193811458_ATP13A3	3:193811458_ATP13A3_0.85
0.0014188	0.904547	0	ENSG00000133657	ATP13A3	-334641	3:193811458:G:T	3:193799549:T:C	30030	stingseq	SNP-318	SNP-318_ENSG00000133657	ENSG00000133657	SNP-318	0.9	5	5	0.5	3	3:193811458	193811458	3:193811458_ATP13A3	3:193811458_ATP13A3_0.9
-0.18964	0.915804	0	ENSG00000233058	LINC00884	-396725	3:193811458:G:T	3:193799549:T:C	30030	stingseq	SNP-318	SNP-318_ENSG00000233058	ENSG00000233058	SNP-318	0.5	10	0	1	3	3:193811458	193811458	3:193811458_LINC00884	3:193811458_LINC00884_0.5
-0.18964	0.915804	0	ENSG00000233058	LINC00884	-396725	3:193811458:G:T	3:193799549:T:C	30030	stingseq	SNP-318	SNP-318_ENSG00000233058	ENSG00000233058	SNP-318	0.6	7	3	0.7	3	3:193811458	193811458	3:193811458_LINC00884	3:193811458_LINC00884_0.6
-0.18964	0.915804	0	ENSG00000233058	LINC00884	-396725	3:193811458:G:T	3:193799549:T:C	30030	stingseq	SNP-318	SNP-318_ENSG00000233058	ENSG00000233058	SNP-318	0.7	7	3	0.7	3	3:193811458	193811458	3:193811458_LINC00884	3:193811458_LINC00884_0.7
-0.18964	0.915804	0	ENSG00000233058	LINC00884	-396725	3:193811458:G:T	3:193799549:T:C	30030	stingseq	SNP-318	SNP-318_ENSG00000233058	ENSG00000233058	SNP-318	0.8	5	5	0.5	3	3:193811458	193811458	3:193811458_LINC00884	3:193811458_LINC00884_0.8
-0.18964	0.915804	0	ENSG00000233058	LINC00884	-396725	3:193811458:G:T	3:193799549:T:C	30030	stingseq	SNP-318	SNP-318_ENSG00000233058	ENSG00000233058	SNP-318	0.75	3	7	0.3	3	3:193811458	193811458	3:193811458_LINC00884	3:193811458_LINC00884_0.75
-0.18964	0.915804	0	ENSG00000233058	LINC00884	-396725	3:193811458:G:T	3:193799549:T:C	30030	stingseq	SNP-318	SNP-318_ENSG00000233058	ENSG00000233058	SNP-318	0.85	1	9	0.1	3	3:193811458	193811458	3:193811458_LINC00884	3:193811458_LINC00884_0.85
-0.18964	0.915804	0	ENSG00000233058	LINC00884	-396725	3:193811458:G:T	3:193799549:T:C	30030	stingseq	SNP-318	SNP-318_ENSG00000233058	ENSG00000233058	SNP-318	0.9	0	10	0	3	3:193811458	193811458	3:193811458_LINC00884	3:193811458_LINC00884_0.9
0.116985	0.920662	0	ENSG00000127252	PLAAT1	852544	3:193811458:G:T	3:193799549:T:C	30030	stingseq	SNP-318	SNP-318_ENSG00000127252	ENSG00000127252	SNP-318	0.5	10	0	1	3	3:193811458	193811458	3:193811458_PLAAT1	3:193811458_PLAAT1_0.5
0.116985	0.920662	0	ENSG00000127252	PLAAT1	852544	3:193811458:G:T	3:193799549:T:C	30030	stingseq	SNP-318	SNP-318_ENSG00000127252	ENSG00000127252	SNP-318	0.6	10	0	1	3	3:193811458	193811458	3:193811458_PLAAT1	3:193811458_PLAAT1_0.6
0.116985	0.920662	0	ENSG00000127252	PLAAT1	852544	3:193811458:G:T	3:193799549:T:C	30030	stingseq	SNP-318	SNP-318_ENSG00000127252	ENSG00000127252	SNP-318	0.7	10	0	1	3	3:193811458	193811458	3:193811458_PLAAT1	3:193811458_PLAAT1_0.7
0.116985	0.920662	0	ENSG00000127252	PLAAT1	852544	3:193811458:G:T	3:193799549:T:C	30030	stingseq	SNP-318	SNP-318_ENSG00000127252	ENSG00000127252	SNP-318	0.75	10	0	1	3	3:193811458	193811458	3:193811458_PLAAT1	3:193811458_PLAAT1_0.75
0.116985	0.920662	0	ENSG00000127252	PLAAT1	852544	3:193811458:G:T	3:193799549:T:C	30030	stingseq	SNP-318	SNP-318_ENSG00000127252	ENSG00000127252	SNP-318	0.8	10	0	1	3	3:193811458	193811458	3:193811458_PLAAT1	3:193811458_PLAAT1_0.8
0.116985	0.920662	0	ENSG00000127252	PLAAT1	852544	3:193811458:G:T	3:193799549:T:C	30030	stingseq	SNP-318	SNP-318_ENSG00000127252	ENSG00000127252	SNP-318	0.85	6	4	0.6	3	3:193811458	193811458	3:193811458_PLAAT1	3:193811458_PLAAT1_0.85
0.116985	0.920662	0	ENSG00000127252	PLAAT1	852544	3:193811458:G:T	3:193799549:T:C	30030	stingseq	SNP-318	SNP-318_ENSG00000127252	ENSG00000127252	SNP-318	0.9	4	6	0.4	3	3:193811458	193811458	3:193811458_PLAAT1	3:193811458_PLAAT1_0.9
0.150662	0.95864	0	ENSG00000145014	TMEM44	-542596	3:193811458:G:T	3:193799549:T:C	30030	stingseq	SNP-318	SNP-318_ENSG00000145014	ENSG00000145014	SNP-318	0.5	9	1	0.9	3	3:193811458	193811458	3:193811458_TMEM44	3:193811458_TMEM44_0.5
0.150662	0.95864	0	ENSG00000145014	TMEM44	-542596	3:193811458:G:T	3:193799549:T:C	30030	stingseq	SNP-318	SNP-318_ENSG00000145014	ENSG00000145014	SNP-318	0.6	8	2	0.8	3	3:193811458	193811458	3:193811458_TMEM44	3:193811458_TMEM44_0.6
0.150662	0.95864	0	ENSG00000145014	TMEM44	-542596	3:193811458:G:T	3:193799549:T:C	30030	stingseq	SNP-318	SNP-318_ENSG00000145014	ENSG00000145014	SNP-318	0.7	4	6	0.4	3	3:193811458	193811458	3:193811458_TMEM44	3:193811458_TMEM44_0.7
0.150662	0.95864	0	ENSG00000145014	TMEM44	-542596	3:193811458:G:T	3:193799549:T:C	30030	stingseq	SNP-318	SNP-318_ENSG00000145014	ENSG00000145014	SNP-318	0.75	4	6	0.4	3	3:193811458	193811458	3:193811458_TMEM44	3:193811458_TMEM44_0.75
0.150662	0.95864	0	ENSG00000145014	TMEM44	-542596	3:193811458:G:T	3:193799549:T:C	30030	stingseq	SNP-318	SNP-318_ENSG00000145014	ENSG00000145014	SNP-318	0.8	2	8	0.2	3	3:193811458	193811458	3:193811458_TMEM44	3:193811458_TMEM44_0.8
0.150662	0.95864	0	ENSG00000145014	TMEM44	-542596	3:193811458:G:T	3:193799549:T:C	30030	stingseq	SNP-318	SNP-318_ENSG00000145014	ENSG00000145014	SNP-318	0.85	0	10	0	3	3:193811458	193811458	3:193811458_TMEM44	3:193811458_TMEM44_0.85
0.150662	0.95864	0	ENSG00000145014	TMEM44	-542596	3:193811458:G:T	3:193799549:T:C	30030	stingseq	SNP-318	SNP-318_ENSG00000145014	ENSG00000145014	SNP-318	0.9	0	10	0	3	3:193811458	193811458	3:193811458_TMEM44	3:193811458_TMEM44_0.9
0.0149421	0.964901	0	ENSG00000198836	OPA1	500525	3:193811458:G:T	3:193799549:T:C	30030	stingseq	SNP-318	SNP-318_ENSG00000198836	ENSG00000198836	SNP-318	0.5	10	0	1	3	3:193811458	193811458	3:193811458_OPA1	3:193811458_OPA1_0.5
0.0149421	0.964901	0	ENSG00000198836	OPA1	500525	3:193811458:G:T	3:193799549:T:C	30030	stingseq	SNP-318	SNP-318_ENSG00000198836	ENSG00000198836	SNP-318	0.6	10	0	1	3	3:193811458	193811458	3:193811458_OPA1	3:193811458_OPA1_0.6
0.0149421	0.964901	0	ENSG00000198836	OPA1	500525	3:193811458:G:T	3:193799549:T:C	30030	stingseq	SNP-318	SNP-318_ENSG00000198836	ENSG00000198836	SNP-318	0.7	10	0	1	3	3:193811458	193811458	3:193811458_OPA1	3:193811458_OPA1_0.7
0.0149421	0.964901	0	ENSG00000198836	OPA1	500525	3:193811458:G:T	3:193799549:T:C	30030	stingseq	SNP-318	SNP-318_ENSG00000198836	ENSG00000198836	SNP-318	0.75	10	0	1	3	3:193811458	193811458	3:193811458_OPA1	3:193811458_OPA1_0.75
0.0149421	0.964901	0	ENSG00000198836	OPA1	500525	3:193811458:G:T	3:193799549:T:C	30030	stingseq	SNP-318	SNP-318_ENSG00000198836	ENSG00000198836	SNP-318	0.8	10	0	1	3	3:193811458	193811458	3:193811458_OPA1	3:193811458_OPA1_0.8
0.0149421	0.964901	0	ENSG00000198836	OPA1	500525	3:193811458:G:T	3:193799549:T:C	30030	stingseq	SNP-318	SNP-318_ENSG00000198836	ENSG00000198836	SNP-318	0.85	10	0	1	3	3:193811458	193811458	3:193811458_OPA1	3:193811458_OPA1_0.85
0.0149421	0.964901	0	ENSG00000198836	OPA1	500525	3:193811458:G:T	3:193799549:T:C	30030	stingseq	SNP-318	SNP-318_ENSG00000198836	ENSG00000198836	SNP-318	0.9	6	4	0.6	3	3:193811458	193811458	3:193811458_OPA1	3:193811458_OPA1_0.9
0.0606441	0.990911	0	ENSG00000114315	HES1	-42476	3:193811458:G:T	3:193799549:T:C	30030	stingseq	SNP-318	SNP-318_ENSG00000114315	ENSG00000114315	SNP-318	0.5	10	0	1	3	3:193811458	193811458	3:193811458_HES1	3:193811458_HES1_0.5
0.0606441	0.990911	0	ENSG00000114315	HES1	-42476	3:193811458:G:T	3:193799549:T:C	30030	stingseq	SNP-318	SNP-318_ENSG00000114315	ENSG00000114315	SNP-318	0.6	10	0	1	3	3:193811458	193811458	3:193811458_HES1	3:193811458_HES1_0.6
0.0606441	0.990911	0	ENSG00000114315	HES1	-42476	3:193811458:G:T	3:193799549:T:C	30030	stingseq	SNP-318	SNP-318_ENSG00000114315	ENSG00000114315	SNP-318	0.7	10	0	1	3	3:193811458	193811458	3:193811458_HES1	3:193811458_HES1_0.7
0.0606441	0.990911	0	ENSG00000114315	HES1	-42476	3:193811458:G:T	3:193799549:T:C	30030	stingseq	SNP-318	SNP-318_ENSG00000114315	ENSG00000114315	SNP-318	0.75	8	2	0.8	3	3:193811458	193811458	3:193811458_HES1	3:193811458_HES1_0.75
0.0606441	0.990911	0	ENSG00000114315	HES1	-42476	3:193811458:G:T	3:193799549:T:C	30030	stingseq	SNP-318	SNP-318_ENSG00000114315	ENSG00000114315	SNP-318	0.8	8	2	0.8	3	3:193811458	193811458	3:193811458_HES1	3:193811458_HES1_0.8
0.0606441	0.990911	0	ENSG00000114315	HES1	-42476	3:193811458:G:T	3:193799549:T:C	30030	stingseq	SNP-318	SNP-318_ENSG00000114315	ENSG00000114315	SNP-318	0.85	7	3	0.7	3	3:193811458	193811458	3:193811458_HES1	3:193811458_HES1_0.85
0.0606441	0.990911	0	ENSG00000114315	HES1	-42476	3:193811458:G:T	3:193799549:T:C	30030	stingseq	SNP-318	SNP-318_ENSG00000114315	ENSG00000114315	SNP-318	0.9	3	7	0.3	3	3:193811458	193811458	3:193811458_HES1	3:193811458_HES1_0.9
-0.170928	0.431887	0	ENSG00000163961	RNF168	-416882	3:195813757:T:C	3:195813757:T:C	30040	stingseq	SNP-325	SNP-325_ENSG00000163961	ENSG00000163961	SNP-325	0.5	10	0	1	3	3:195813757	195813757	3:195813757_RNF168	3:195813757_RNF168_0.5
-0.170928	0.431887	0	ENSG00000163961	RNF168	-416882	3:195813757:T:C	3:195813757:T:C	30040	stingseq	SNP-325	SNP-325_ENSG00000163961	ENSG00000163961	SNP-325	0.6	10	0	1	3	3:195813757	195813757	3:195813757_RNF168	3:195813757_RNF168_0.6
-0.170928	0.431887	0	ENSG00000163961	RNF168	-416882	3:195813757:T:C	3:195813757:T:C	30040	stingseq	SNP-325	SNP-325_ENSG00000163961	ENSG00000163961	SNP-325	0.7	10	0	1	3	3:195813757	195813757	3:195813757_RNF168	3:195813757_RNF168_0.7
-0.170928	0.431887	0	ENSG00000163961	RNF168	-416882	3:195813757:T:C	3:195813757:T:C	30040	stingseq	SNP-325	SNP-325_ENSG00000163961	ENSG00000163961	SNP-325	0.75	10	0	1	3	3:195813757	195813757	3:195813757_RNF168	3:195813757_RNF168_0.75
-0.170928	0.431887	0	ENSG00000163961	RNF168	-416882	3:195813757:T:C	3:195813757:T:C	30040	stingseq	SNP-325	SNP-325_ENSG00000163961	ENSG00000163961	SNP-325	0.8	10	0	1	3	3:195813757	195813757	3:195813757_RNF168	3:195813757_RNF168_0.8
-0.170928	0.431887	0	ENSG00000163961	RNF168	-416882	3:195813757:T:C	3:195813757:T:C	30040	stingseq	SNP-325	SNP-325_ENSG00000163961	ENSG00000163961	SNP-325	0.85	10	0	1	3	3:195813757	195813757	3:195813757_RNF168	3:195813757_RNF168_0.85
-0.170928	0.431887	0	ENSG00000163961	RNF168	-416882	3:195813757:T:C	3:195813757:T:C	30040	stingseq	SNP-325	SNP-325_ENSG00000163961	ENSG00000163961	SNP-325	0.9	6	4	0.6	3	3:195813757	195813757	3:195813757_RNF168	3:195813757_RNF168_0.9
0.197667	0.751192	0	ENSG00000163958	ZDHHC19	-112024	3:195813757:T:C	3:195813757:T:C	30040	stingseq	SNP-325	SNP-325_ENSG00000163958	ENSG00000163958	SNP-325	0.5	10	0	1	3	3:195813757	195813757	3:195813757_ZDHHC19	3:195813757_ZDHHC19_0.5
0.197667	0.751192	0	ENSG00000163958	ZDHHC19	-112024	3:195813757:T:C	3:195813757:T:C	30040	stingseq	SNP-325	SNP-325_ENSG00000163958	ENSG00000163958	SNP-325	0.6	10	0	1	3	3:195813757	195813757	3:195813757_ZDHHC19	3:195813757_ZDHHC19_0.6
0.197667	0.751192	0	ENSG00000163958	ZDHHC19	-112024	3:195813757:T:C	3:195813757:T:C	30040	stingseq	SNP-325	SNP-325_ENSG00000163958	ENSG00000163958	SNP-325	0.7	7	3	0.7	3	3:195813757	195813757	3:195813757_ZDHHC19	3:195813757_ZDHHC19_0.7
0.197667	0.751192	0	ENSG00000163958	ZDHHC19	-112024	3:195813757:T:C	3:195813757:T:C	30040	stingseq	SNP-325	SNP-325_ENSG00000163958	ENSG00000163958	SNP-325	0.75	4	6	0.4	3	3:195813757	195813757	3:195813757_ZDHHC19	3:195813757_ZDHHC19_0.75
0.197667	0.751192	0	ENSG00000163958	ZDHHC19	-112024	3:195813757:T:C	3:195813757:T:C	30040	stingseq	SNP-325	SNP-325_ENSG00000163958	ENSG00000163958	SNP-325	0.8	2	8	0.2	3	3:195813757	195813757	3:195813757_ZDHHC19	3:195813757_ZDHHC19_0.8
0.197667	0.751192	0	ENSG00000163958	ZDHHC19	-112024	3:195813757:T:C	3:195813757:T:C	30040	stingseq	SNP-325	SNP-325_ENSG00000163958	ENSG00000163958	SNP-325	0.85	1	9	0.1	3	3:195813757	195813757	3:195813757_ZDHHC19	3:195813757_ZDHHC19_0.85
0.197667	0.751192	0	ENSG00000163958	ZDHHC19	-112024	3:195813757:T:C	3:195813757:T:C	30040	stingseq	SNP-325	SNP-325_ENSG00000163958	ENSG00000163958	SNP-325	0.9	1	9	0.1	3	3:195813757	195813757	3:195813757_ZDHHC19	3:195813757_ZDHHC19_0.9
0.185026	0.826627	0	ENSG00000163975	MELTF	-942905	3:195813757:T:C	3:195813757:T:C	30040	stingseq	SNP-325	SNP-325_ENSG00000163975	ENSG00000163975	SNP-325	0.5	10	0	1	3	3:195813757	195813757	3:195813757_MELTF	3:195813757_MELTF_0.5
0.185026	0.826627	0	ENSG00000163975	MELTF	-942905	3:195813757:T:C	3:195813757:T:C	30040	stingseq	SNP-325	SNP-325_ENSG00000163975	ENSG00000163975	SNP-325	0.6	8	2	0.8	3	3:195813757	195813757	3:195813757_MELTF	3:195813757_MELTF_0.6
0.185026	0.826627	0	ENSG00000163975	MELTF	-942905	3:195813757:T:C	3:195813757:T:C	30040	stingseq	SNP-325	SNP-325_ENSG00000163975	ENSG00000163975	SNP-325	0.85	3	7	0.3	3	3:195813757	195813757	3:195813757_MELTF	3:195813757_MELTF_0.85
0.185026	0.826627	0	ENSG00000163975	MELTF	-942905	3:195813757:T:C	3:195813757:T:C	30040	stingseq	SNP-325	SNP-325_ENSG00000163975	ENSG00000163975	SNP-325	0.7	2	8	0.2	3	3:195813757	195813757	3:195813757_MELTF	3:195813757_MELTF_0.7
0.185026	0.826627	0	ENSG00000163975	MELTF	-942905	3:195813757:T:C	3:195813757:T:C	30040	stingseq	SNP-325	SNP-325_ENSG00000163975	ENSG00000163975	SNP-325	0.75	2	8	0.2	3	3:195813757	195813757	3:195813757_MELTF	3:195813757_MELTF_0.75
0.185026	0.826627	0	ENSG00000163975	MELTF	-942905	3:195813757:T:C	3:195813757:T:C	30040	stingseq	SNP-325	SNP-325_ENSG00000163975	ENSG00000163975	SNP-325	0.8	1	9	0.1	3	3:195813757	195813757	3:195813757_MELTF	3:195813757_MELTF_0.8
0.185026	0.826627	0	ENSG00000163975	MELTF	-942905	3:195813757:T:C	3:195813757:T:C	30040	stingseq	SNP-325	SNP-325_ENSG00000163975	ENSG00000163975	SNP-325	0.9	0	10	0	3	3:195813757	195813757	3:195813757_MELTF	3:195813757_MELTF_0.9
-0.159764	0.826627	0	ENSG00000119231	SENP5	-780970	3:195813757:T:C	3:195813757:T:C	30040	stingseq	SNP-325	SNP-325_ENSG00000119231	ENSG00000119231	SNP-325	0.5	10	0	1	3	3:195813757	195813757	3:195813757_SENP5	3:195813757_SENP5_0.5
-0.159764	0.826627	0	ENSG00000119231	SENP5	-780970	3:195813757:T:C	3:195813757:T:C	30040	stingseq	SNP-325	SNP-325_ENSG00000119231	ENSG00000119231	SNP-325	0.6	10	0	1	3	3:195813757	195813757	3:195813757_SENP5	3:195813757_SENP5_0.6
-0.159764	0.826627	0	ENSG00000119231	SENP5	-780970	3:195813757:T:C	3:195813757:T:C	30040	stingseq	SNP-325	SNP-325_ENSG00000119231	ENSG00000119231	SNP-325	0.7	10	0	1	3	3:195813757	195813757	3:195813757_SENP5	3:195813757_SENP5_0.7
-0.159764	0.826627	0	ENSG00000119231	SENP5	-780970	3:195813757:T:C	3:195813757:T:C	30040	stingseq	SNP-325	SNP-325_ENSG00000119231	ENSG00000119231	SNP-325	0.75	10	0	1	3	3:195813757	195813757	3:195813757_SENP5	3:195813757_SENP5_0.75
-0.159764	0.826627	0	ENSG00000119231	SENP5	-780970	3:195813757:T:C	3:195813757:T:C	30040	stingseq	SNP-325	SNP-325_ENSG00000119231	ENSG00000119231	SNP-325	0.8	10	0	1	3	3:195813757	195813757	3:195813757_SENP5	3:195813757_SENP5_0.8
-0.159764	0.826627	0	ENSG00000119231	SENP5	-780970	3:195813757:T:C	3:195813757:T:C	30040	stingseq	SNP-325	SNP-325_ENSG00000119231	ENSG00000119231	SNP-325	0.85	8	2	0.8	3	3:195813757	195813757	3:195813757_SENP5	3:195813757_SENP5_0.85
-0.159764	0.826627	0	ENSG00000119231	SENP5	-780970	3:195813757:T:C	3:195813757:T:C	30040	stingseq	SNP-325	SNP-325_ENSG00000119231	ENSG00000119231	SNP-325	0.9	4	6	0.4	3	3:195813757	195813757	3:195813757_SENP5	3:195813757_SENP5_0.9
-0.0256957	0.842482	0	ENSG00000072274	TFRC	4697	3:195813757:T:C	3:195813757:T:C	30040	stingseq	SNP-325	SNP-325_ENSG00000072274	ENSG00000072274	SNP-325	0.5	10	0	1	3	3:195813757	195813757	3:195813757_TFRC	3:195813757_TFRC_0.5
-0.0256957	0.842482	0	ENSG00000072274	TFRC	4697	3:195813757:T:C	3:195813757:T:C	30040	stingseq	SNP-325	SNP-325_ENSG00000072274	ENSG00000072274	SNP-325	0.6	10	0	1	3	3:195813757	195813757	3:195813757_TFRC	3:195813757_TFRC_0.6
-0.0256957	0.842482	0	ENSG00000072274	TFRC	4697	3:195813757:T:C	3:195813757:T:C	30040	stingseq	SNP-325	SNP-325_ENSG00000072274	ENSG00000072274	SNP-325	0.7	10	0	1	3	3:195813757	195813757	3:195813757_TFRC	3:195813757_TFRC_0.7
-0.0256957	0.842482	0	ENSG00000072274	TFRC	4697	3:195813757:T:C	3:195813757:T:C	30040	stingseq	SNP-325	SNP-325_ENSG00000072274	ENSG00000072274	SNP-325	0.75	10	0	1	3	3:195813757	195813757	3:195813757_TFRC	3:195813757_TFRC_0.75
-0.0256957	0.842482	0	ENSG00000072274	TFRC	4697	3:195813757:T:C	3:195813757:T:C	30040	stingseq	SNP-325	SNP-325_ENSG00000072274	ENSG00000072274	SNP-325	0.8	10	0	1	3	3:195813757	195813757	3:195813757_TFRC	3:195813757_TFRC_0.8
-0.0256957	0.842482	0	ENSG00000072274	TFRC	4697	3:195813757:T:C	3:195813757:T:C	30040	stingseq	SNP-325	SNP-325_ENSG00000072274	ENSG00000072274	SNP-325	0.85	10	0	1	3	3:195813757	195813757	3:195813757_TFRC	3:195813757_TFRC_0.85
-0.0256957	0.842482	0	ENSG00000072274	TFRC	4697	3:195813757:T:C	3:195813757:T:C	30040	stingseq	SNP-325	SNP-325_ENSG00000072274	ENSG00000072274	SNP-325	0.9	7	3	0.7	3	3:195813757	195813757	3:195813757_TFRC	3:195813757_TFRC_0.9
0.0844093	0.84855	0	ENSG00000184203	PPP1R2	543548	3:195813757:T:C	3:195813757:T:C	30040	stingseq	SNP-325	SNP-325_ENSG00000184203	ENSG00000184203	SNP-325	0.5	10	0	1	3	3:195813757	195813757	3:195813757_PPP1R2	3:195813757_PPP1R2_0.5
0.0844093	0.84855	0	ENSG00000184203	PPP1R2	543548	3:195813757:T:C	3:195813757:T:C	30040	stingseq	SNP-325	SNP-325_ENSG00000184203	ENSG00000184203	SNP-325	0.6	10	0	1	3	3:195813757	195813757	3:195813757_PPP1R2	3:195813757_PPP1R2_0.6
0.0844093	0.84855	0	ENSG00000184203	PPP1R2	543548	3:195813757:T:C	3:195813757:T:C	30040	stingseq	SNP-325	SNP-325_ENSG00000184203	ENSG00000184203	SNP-325	0.7	10	0	1	3	3:195813757	195813757	3:195813757_PPP1R2	3:195813757_PPP1R2_0.7
0.0844093	0.84855	0	ENSG00000184203	PPP1R2	543548	3:195813757:T:C	3:195813757:T:C	30040	stingseq	SNP-325	SNP-325_ENSG00000184203	ENSG00000184203	SNP-325	0.75	10	0	1	3	3:195813757	195813757	3:195813757_PPP1R2	3:195813757_PPP1R2_0.75
0.0844093	0.84855	0	ENSG00000184203	PPP1R2	543548	3:195813757:T:C	3:195813757:T:C	30040	stingseq	SNP-325	SNP-325_ENSG00000184203	ENSG00000184203	SNP-325	0.8	10	0	1	3	3:195813757	195813757	3:195813757_PPP1R2	3:195813757_PPP1R2_0.8
0.0844093	0.84855	0	ENSG00000184203	PPP1R2	543548	3:195813757:T:C	3:195813757:T:C	30040	stingseq	SNP-325	SNP-325_ENSG00000184203	ENSG00000184203	SNP-325	0.85	10	0	1	3	3:195813757	195813757	3:195813757_PPP1R2	3:195813757_PPP1R2_0.85
0.0844093	0.84855	0	ENSG00000184203	PPP1R2	543548	3:195813757:T:C	3:195813757:T:C	30040	stingseq	SNP-325	SNP-325_ENSG00000184203	ENSG00000184203	SNP-325	0.9	7	3	0.7	3	3:195813757	195813757	3:195813757_PPP1R2	3:195813757_PPP1R2_0.9
-0.0436276	0.859362	0	ENSG00000180370	PAK2	-652971	3:195813757:T:C	3:195813757:T:C	30040	stingseq	SNP-325	SNP-325_ENSG00000180370	ENSG00000180370	SNP-325	0.5	10	0	1	3	3:195813757	195813757	3:195813757_PAK2	3:195813757_PAK2_0.5
-0.0436276	0.859362	0	ENSG00000180370	PAK2	-652971	3:195813757:T:C	3:195813757:T:C	30040	stingseq	SNP-325	SNP-325_ENSG00000180370	ENSG00000180370	SNP-325	0.6	10	0	1	3	3:195813757	195813757	3:195813757_PAK2	3:195813757_PAK2_0.6
-0.0436276	0.859362	0	ENSG00000180370	PAK2	-652971	3:195813757:T:C	3:195813757:T:C	30040	stingseq	SNP-325	SNP-325_ENSG00000180370	ENSG00000180370	SNP-325	0.7	10	0	1	3	3:195813757	195813757	3:195813757_PAK2	3:195813757_PAK2_0.7
-0.0436276	0.859362	0	ENSG00000180370	PAK2	-652971	3:195813757:T:C	3:195813757:T:C	30040	stingseq	SNP-325	SNP-325_ENSG00000180370	ENSG00000180370	SNP-325	0.75	10	0	1	3	3:195813757	195813757	3:195813757_PAK2	3:195813757_PAK2_0.75
-0.0436276	0.859362	0	ENSG00000180370	PAK2	-652971	3:195813757:T:C	3:195813757:T:C	30040	stingseq	SNP-325	SNP-325_ENSG00000180370	ENSG00000180370	SNP-325	0.8	10	0	1	3	3:195813757	195813757	3:195813757_PAK2	3:195813757_PAK2_0.8
-0.0436276	0.859362	0	ENSG00000180370	PAK2	-652971	3:195813757:T:C	3:195813757:T:C	30040	stingseq	SNP-325	SNP-325_ENSG00000180370	ENSG00000180370	SNP-325	0.85	10	0	1	3	3:195813757	195813757	3:195813757_PAK2	3:195813757_PAK2_0.85
-0.0436276	0.859362	0	ENSG00000180370	PAK2	-652971	3:195813757:T:C	3:195813757:T:C	30040	stingseq	SNP-325	SNP-325_ENSG00000180370	ENSG00000180370	SNP-325	0.9	9	1	0.9	3	3:195813757	195813757	3:195813757_PAK2	3:195813757_PAK2_0.9
-0.143206	0.866139	0	ENSG00000224652	LINC00885	-55750	3:195813757:T:C	3:195813757:T:C	30040	stingseq	SNP-325	SNP-325_ENSG00000224652	ENSG00000224652	SNP-325	0.5	9	1	0.9	3	3:195813757	195813757	3:195813757_LINC00885	3:195813757_LINC00885_0.5
-0.143206	0.866139	0	ENSG00000224652	LINC00885	-55750	3:195813757:T:C	3:195813757:T:C	30040	stingseq	SNP-325	SNP-325_ENSG00000224652	ENSG00000224652	SNP-325	0.6	9	1	0.9	3	3:195813757	195813757	3:195813757_LINC00885	3:195813757_LINC00885_0.6
-0.143206	0.866139	0	ENSG00000224652	LINC00885	-55750	3:195813757:T:C	3:195813757:T:C	30040	stingseq	SNP-325	SNP-325_ENSG00000224652	ENSG00000224652	SNP-325	0.7	5	5	0.5	3	3:195813757	195813757	3:195813757_LINC00885	3:195813757_LINC00885_0.7
-0.143206	0.866139	0	ENSG00000224652	LINC00885	-55750	3:195813757:T:C	3:195813757:T:C	30040	stingseq	SNP-325	SNP-325_ENSG00000224652	ENSG00000224652	SNP-325	0.75	5	5	0.5	3	3:195813757	195813757	3:195813757_LINC00885	3:195813757_LINC00885_0.75
-0.143206	0.866139	0	ENSG00000224652	LINC00885	-55750	3:195813757:T:C	3:195813757:T:C	30040	stingseq	SNP-325	SNP-325_ENSG00000224652	ENSG00000224652	SNP-325	0.8	1	9	0.1	3	3:195813757	195813757	3:195813757_LINC00885	3:195813757_LINC00885_0.8
-0.143206	0.866139	0	ENSG00000224652	LINC00885	-55750	3:195813757:T:C	3:195813757:T:C	30040	stingseq	SNP-325	SNP-325_ENSG00000224652	ENSG00000224652	SNP-325	0.85	1	9	0.1	3	3:195813757	195813757	3:195813757_LINC00885	3:195813757_LINC00885_0.85
-0.143206	0.866139	0	ENSG00000224652	LINC00885	-55750	3:195813757:T:C	3:195813757:T:C	30040	stingseq	SNP-325	SNP-325_ENSG00000224652	ENSG00000224652	SNP-325	0.9	1	9	0.1	3	3:195813757	195813757	3:195813757_LINC00885	3:195813757_LINC00885_0.9
0.140695	0.868529	0	ENSG00000174007	CEP19	-625407	3:195813757:T:C	3:195813757:T:C	30040	stingseq	SNP-325	SNP-325_ENSG00000174007	ENSG00000174007	SNP-325	0.5	9	1	0.9	3	3:195813757	195813757	3:195813757_CEP19	3:195813757_CEP19_0.5
0.140695	0.868529	0	ENSG00000174007	CEP19	-625407	3:195813757:T:C	3:195813757:T:C	30040	stingseq	SNP-325	SNP-325_ENSG00000174007	ENSG00000174007	SNP-325	0.6	9	1	0.9	3	3:195813757	195813757	3:195813757_CEP19	3:195813757_CEP19_0.6
0.140695	0.868529	0	ENSG00000174007	CEP19	-625407	3:195813757:T:C	3:195813757:T:C	30040	stingseq	SNP-325	SNP-325_ENSG00000174007	ENSG00000174007	SNP-325	0.7	5	5	0.5	3	3:195813757	195813757	3:195813757_CEP19	3:195813757_CEP19_0.7
0.140695	0.868529	0	ENSG00000174007	CEP19	-625407	3:195813757:T:C	3:195813757:T:C	30040	stingseq	SNP-325	SNP-325_ENSG00000174007	ENSG00000174007	SNP-325	0.8	2	8	0.2	3	3:195813757	195813757	3:195813757_CEP19	3:195813757_CEP19_0.8
0.140695	0.868529	0	ENSG00000174007	CEP19	-625407	3:195813757:T:C	3:195813757:T:C	30040	stingseq	SNP-325	SNP-325_ENSG00000174007	ENSG00000174007	SNP-325	0.85	2	8	0.2	3	3:195813757	195813757	3:195813757_CEP19	3:195813757_CEP19_0.85
0.140695	0.868529	0	ENSG00000174007	CEP19	-625407	3:195813757:T:C	3:195813757:T:C	30040	stingseq	SNP-325	SNP-325_ENSG00000174007	ENSG00000174007	SNP-325	0.75	1	9	0.1	3	3:195813757	195813757	3:195813757_CEP19	3:195813757_CEP19_0.75
0.140695	0.868529	0	ENSG00000174007	CEP19	-625407	3:195813757:T:C	3:195813757:T:C	30040	stingseq	SNP-325	SNP-325_ENSG00000174007	ENSG00000174007	SNP-325	0.9	0	10	0	3	3:195813757	195813757	3:195813757_CEP19	3:195813757_CEP19_0.9
-0.0281377	0.870813	0	ENSG00000270170	NCBP2AS2	-855737	3:195813757:T:C	3:195813757:T:C	30040	stingseq	SNP-325	SNP-325_ENSG00000270170	ENSG00000270170	SNP-325	0.5	10	0	1	3	3:195813757	195813757	3:195813757_NCBP2AS2	3:195813757_NCBP2AS2_0.5
-0.0281377	0.870813	0	ENSG00000270170	NCBP2AS2	-855737	3:195813757:T:C	3:195813757:T:C	30040	stingseq	SNP-325	SNP-325_ENSG00000270170	ENSG00000270170	SNP-325	0.6	10	0	1	3	3:195813757	195813757	3:195813757_NCBP2AS2	3:195813757_NCBP2AS2_0.6
-0.0281377	0.870813	0	ENSG00000270170	NCBP2AS2	-855737	3:195813757:T:C	3:195813757:T:C	30040	stingseq	SNP-325	SNP-325_ENSG00000270170	ENSG00000270170	SNP-325	0.7	10	0	1	3	3:195813757	195813757	3:195813757_NCBP2AS2	3:195813757_NCBP2AS2_0.7
-0.0281377	0.870813	0	ENSG00000270170	NCBP2AS2	-855737	3:195813757:T:C	3:195813757:T:C	30040	stingseq	SNP-325	SNP-325_ENSG00000270170	ENSG00000270170	SNP-325	0.75	10	0	1	3	3:195813757	195813757	3:195813757_NCBP2AS2	3:195813757_NCBP2AS2_0.75
-0.0281377	0.870813	0	ENSG00000270170	NCBP2AS2	-855737	3:195813757:T:C	3:195813757:T:C	30040	stingseq	SNP-325	SNP-325_ENSG00000270170	ENSG00000270170	SNP-325	0.8	10	0	1	3	3:195813757	195813757	3:195813757_NCBP2AS2	3:195813757_NCBP2AS2_0.8
-0.0281377	0.870813	0	ENSG00000270170	NCBP2AS2	-855737	3:195813757:T:C	3:195813757:T:C	30040	stingseq	SNP-325	SNP-325_ENSG00000270170	ENSG00000270170	SNP-325	0.85	10	0	1	3	3:195813757	195813757	3:195813757_NCBP2AS2	3:195813757_NCBP2AS2_0.85
-0.0281377	0.870813	0	ENSG00000270170	NCBP2AS2	-855737	3:195813757:T:C	3:195813757:T:C	30040	stingseq	SNP-325	SNP-325_ENSG00000270170	ENSG00000270170	SNP-325	0.9	10	0	1	3	3:195813757	195813757	3:195813757_NCBP2AS2	3:195813757_NCBP2AS2_0.9
0.0349734	0.904547	0	ENSG00000163960	UBXN7	-345588	3:195813757:T:C	3:195813757:T:C	30040	stingseq	SNP-325	SNP-325_ENSG00000163960	ENSG00000163960	SNP-325	0.5	10	0	1	3	3:195813757	195813757	3:195813757_UBXN7	3:195813757_UBXN7_0.5
0.0349734	0.904547	0	ENSG00000163960	UBXN7	-345588	3:195813757:T:C	3:195813757:T:C	30040	stingseq	SNP-325	SNP-325_ENSG00000163960	ENSG00000163960	SNP-325	0.6	10	0	1	3	3:195813757	195813757	3:195813757_UBXN7	3:195813757_UBXN7_0.6
0.0349734	0.904547	0	ENSG00000163960	UBXN7	-345588	3:195813757:T:C	3:195813757:T:C	30040	stingseq	SNP-325	SNP-325_ENSG00000163960	ENSG00000163960	SNP-325	0.7	10	0	1	3	3:195813757	195813757	3:195813757_UBXN7	3:195813757_UBXN7_0.7
0.0349734	0.904547	0	ENSG00000163960	UBXN7	-345588	3:195813757:T:C	3:195813757:T:C	30040	stingseq	SNP-325	SNP-325_ENSG00000163960	ENSG00000163960	SNP-325	0.75	10	0	1	3	3:195813757	195813757	3:195813757_UBXN7	3:195813757_UBXN7_0.75
0.0349734	0.904547	0	ENSG00000163960	UBXN7	-345588	3:195813757:T:C	3:195813757:T:C	30040	stingseq	SNP-325	SNP-325_ENSG00000163960	ENSG00000163960	SNP-325	0.8	10	0	1	3	3:195813757	195813757	3:195813757_UBXN7	3:195813757_UBXN7_0.8
0.0349734	0.904547	0	ENSG00000163960	UBXN7	-345588	3:195813757:T:C	3:195813757:T:C	30040	stingseq	SNP-325	SNP-325_ENSG00000163960	ENSG00000163960	SNP-325	0.85	9	1	0.9	3	3:195813757	195813757	3:195813757_UBXN7	3:195813757_UBXN7_0.85
0.0349734	0.904547	0	ENSG00000163960	UBXN7	-345588	3:195813757:T:C	3:195813757:T:C	30040	stingseq	SNP-325	SNP-325_ENSG00000163960	ENSG00000163960	SNP-325	0.9	4	6	0.4	3	3:195813757	195813757	3:195813757_UBXN7	3:195813757_UBXN7_0.9
0.0194354	0.915804	0	ENSG00000114331	ACAP2	649950	3:195813757:T:C	3:195813757:T:C	30040	stingseq	SNP-325	SNP-325_ENSG00000114331	ENSG00000114331	SNP-325	0.5	10	0	1	3	3:195813757	195813757	3:195813757_ACAP2	3:195813757_ACAP2_0.5
0.0194354	0.915804	0	ENSG00000114331	ACAP2	649950	3:195813757:T:C	3:195813757:T:C	30040	stingseq	SNP-325	SNP-325_ENSG00000114331	ENSG00000114331	SNP-325	0.6	10	0	1	3	3:195813757	195813757	3:195813757_ACAP2	3:195813757_ACAP2_0.6
0.0194354	0.915804	0	ENSG00000114331	ACAP2	649950	3:195813757:T:C	3:195813757:T:C	30040	stingseq	SNP-325	SNP-325_ENSG00000114331	ENSG00000114331	SNP-325	0.7	10	0	1	3	3:195813757	195813757	3:195813757_ACAP2	3:195813757_ACAP2_0.7
0.0194354	0.915804	0	ENSG00000114331	ACAP2	649950	3:195813757:T:C	3:195813757:T:C	30040	stingseq	SNP-325	SNP-325_ENSG00000114331	ENSG00000114331	SNP-325	0.75	10	0	1	3	3:195813757	195813757	3:195813757_ACAP2	3:195813757_ACAP2_0.75
0.0194354	0.915804	0	ENSG00000114331	ACAP2	649950	3:195813757:T:C	3:195813757:T:C	30040	stingseq	SNP-325	SNP-325_ENSG00000114331	ENSG00000114331	SNP-325	0.8	10	0	1	3	3:195813757	195813757	3:195813757_ACAP2	3:195813757_ACAP2_0.8
0.0194354	0.915804	0	ENSG00000114331	ACAP2	649950	3:195813757:T:C	3:195813757:T:C	30040	stingseq	SNP-325	SNP-325_ENSG00000114331	ENSG00000114331	SNP-325	0.85	10	0	1	3	3:195813757	195813757	3:195813757_ACAP2	3:195813757_ACAP2_0.85
0.0194354	0.915804	0	ENSG00000114331	ACAP2	649950	3:195813757:T:C	3:195813757:T:C	30040	stingseq	SNP-325	SNP-325_ENSG00000114331	ENSG00000114331	SNP-325	0.9	9	1	0.9	3	3:195813757	195813757	3:195813757_ACAP2	3:195813757_ACAP2_0.9
0.0624407	0.931352	0	ENSG00000163964	PIGX	-625472	3:195813757:T:C	3:195813757:T:C	30040	stingseq	SNP-325	SNP-325_ENSG00000163964	ENSG00000163964	SNP-325	0.5	10	0	1	3	3:195813757	195813757	3:195813757_PIGX	3:195813757_PIGX_0.5
0.0624407	0.931352	0	ENSG00000163964	PIGX	-625472	3:195813757:T:C	3:195813757:T:C	30040	stingseq	SNP-325	SNP-325_ENSG00000163964	ENSG00000163964	SNP-325	0.6	10	0	1	3	3:195813757	195813757	3:195813757_PIGX	3:195813757_PIGX_0.6
0.0624407	0.931352	0	ENSG00000163964	PIGX	-625472	3:195813757:T:C	3:195813757:T:C	30040	stingseq	SNP-325	SNP-325_ENSG00000163964	ENSG00000163964	SNP-325	0.7	10	0	1	3	3:195813757	195813757	3:195813757_PIGX	3:195813757_PIGX_0.7
0.0624407	0.931352	0	ENSG00000163964	PIGX	-625472	3:195813757:T:C	3:195813757:T:C	30040	stingseq	SNP-325	SNP-325_ENSG00000163964	ENSG00000163964	SNP-325	0.75	10	0	1	3	3:195813757	195813757	3:195813757_PIGX	3:195813757_PIGX_0.75
0.0624407	0.931352	0	ENSG00000163964	PIGX	-625472	3:195813757:T:C	3:195813757:T:C	30040	stingseq	SNP-325	SNP-325_ENSG00000163964	ENSG00000163964	SNP-325	0.85	10	0	1	3	3:195813757	195813757	3:195813757_PIGX	3:195813757_PIGX_0.85
0.0624407	0.931352	0	ENSG00000163964	PIGX	-625472	3:195813757:T:C	3:195813757:T:C	30040	stingseq	SNP-325	SNP-325_ENSG00000163964	ENSG00000163964	SNP-325	0.8	9	1	0.9	3	3:195813757	195813757	3:195813757_PIGX	3:195813757_PIGX_0.8
0.0624407	0.931352	0	ENSG00000163964	PIGX	-625472	3:195813757:T:C	3:195813757:T:C	30040	stingseq	SNP-325	SNP-325_ENSG00000163964	ENSG00000163964	SNP-325	0.9	3	7	0.3	3	3:195813757	195813757	3:195813757_PIGX	3:195813757_PIGX_0.9
0.204451	0.940073	0	ENSG00000185798	WDR53	-481753	3:195813757:T:C	3:195813757:T:C	30040	stingseq	SNP-325	SNP-325_ENSG00000185798	ENSG00000185798	SNP-325	0.5	10	0	1	3	3:195813757	195813757	3:195813757_WDR53	3:195813757_WDR53_0.5
0.204451	0.940073	0	ENSG00000185798	WDR53	-481753	3:195813757:T:C	3:195813757:T:C	30040	stingseq	SNP-325	SNP-325_ENSG00000185798	ENSG00000185798	SNP-325	0.6	10	0	1	3	3:195813757	195813757	3:195813757_WDR53	3:195813757_WDR53_0.6
0.204451	0.940073	0	ENSG00000185798	WDR53	-481753	3:195813757:T:C	3:195813757:T:C	30040	stingseq	SNP-325	SNP-325_ENSG00000185798	ENSG00000185798	SNP-325	0.7	9	1	0.9	3	3:195813757	195813757	3:195813757_WDR53	3:195813757_WDR53_0.7
0.204451	0.940073	0	ENSG00000185798	WDR53	-481753	3:195813757:T:C	3:195813757:T:C	30040	stingseq	SNP-325	SNP-325_ENSG00000185798	ENSG00000185798	SNP-325	0.75	7	3	0.7	3	3:195813757	195813757	3:195813757_WDR53	3:195813757_WDR53_0.75
0.204451	0.940073	0	ENSG00000185798	WDR53	-481753	3:195813757:T:C	3:195813757:T:C	30040	stingseq	SNP-325	SNP-325_ENSG00000185798	ENSG00000185798	SNP-325	0.8	6	4	0.6	3	3:195813757	195813757	3:195813757_WDR53	3:195813757_WDR53_0.8
0.204451	0.940073	0	ENSG00000185798	WDR53	-481753	3:195813757:T:C	3:195813757:T:C	30040	stingseq	SNP-325	SNP-325_ENSG00000185798	ENSG00000185798	SNP-325	0.85	1	9	0.1	3	3:195813757	195813757	3:195813757_WDR53	3:195813757_WDR53_0.85
0.204451	0.940073	0	ENSG00000185798	WDR53	-481753	3:195813757:T:C	3:195813757:T:C	30040	stingseq	SNP-325	SNP-325_ENSG00000185798	ENSG00000185798	SNP-325	0.9	0	10	0	3	3:195813757	195813757	3:195813757_WDR53	3:195813757_WDR53_0.9
0.0339099	0.964302	0	ENSG00000114503	NCBP2	-855711	3:195813757:T:C	3:195813757:T:C	30040	stingseq	SNP-325	SNP-325_ENSG00000114503	ENSG00000114503	SNP-325	0.5	10	0	1	3	3:195813757	195813757	3:195813757_NCBP2	3:195813757_NCBP2_0.5
0.0339099	0.964302	0	ENSG00000114503	NCBP2	-855711	3:195813757:T:C	3:195813757:T:C	30040	stingseq	SNP-325	SNP-325_ENSG00000114503	ENSG00000114503	SNP-325	0.6	10	0	1	3	3:195813757	195813757	3:195813757_NCBP2	3:195813757_NCBP2_0.6
0.0339099	0.964302	0	ENSG00000114503	NCBP2	-855711	3:195813757:T:C	3:195813757:T:C	30040	stingseq	SNP-325	SNP-325_ENSG00000114503	ENSG00000114503	SNP-325	0.7	10	0	1	3	3:195813757	195813757	3:195813757_NCBP2	3:195813757_NCBP2_0.7
0.0339099	0.964302	0	ENSG00000114503	NCBP2	-855711	3:195813757:T:C	3:195813757:T:C	30040	stingseq	SNP-325	SNP-325_ENSG00000114503	ENSG00000114503	SNP-325	0.75	10	0	1	3	3:195813757	195813757	3:195813757_NCBP2	3:195813757_NCBP2_0.75
0.0339099	0.964302	0	ENSG00000114503	NCBP2	-855711	3:195813757:T:C	3:195813757:T:C	30040	stingseq	SNP-325	SNP-325_ENSG00000114503	ENSG00000114503	SNP-325	0.8	10	0	1	3	3:195813757	195813757	3:195813757_NCBP2	3:195813757_NCBP2_0.8
0.0339099	0.964302	0	ENSG00000114503	NCBP2	-855711	3:195813757:T:C	3:195813757:T:C	30040	stingseq	SNP-325	SNP-325_ENSG00000114503	ENSG00000114503	SNP-325	0.85	10	0	1	3	3:195813757	195813757	3:195813757_NCBP2	3:195813757_NCBP2_0.85
0.0339099	0.964302	0	ENSG00000114503	NCBP2	-855711	3:195813757:T:C	3:195813757:T:C	30040	stingseq	SNP-325	SNP-325_ENSG00000114503	ENSG00000114503	SNP-325	0.9	8	2	0.8	3	3:195813757	195813757	3:195813757_NCBP2	3:195813757_NCBP2_0.9
-0.0734696	0.964302	0	ENSG00000161217	PCYT1A	-200827	3:195813757:T:C	3:195813757:T:C	30040	stingseq	SNP-325	SNP-325_ENSG00000161217	ENSG00000161217	SNP-325	0.5	10	0	1	3	3:195813757	195813757	3:195813757_PCYT1A	3:195813757_PCYT1A_0.5
-0.0734696	0.964302	0	ENSG00000161217	PCYT1A	-200827	3:195813757:T:C	3:195813757:T:C	30040	stingseq	SNP-325	SNP-325_ENSG00000161217	ENSG00000161217	SNP-325	0.6	10	0	1	3	3:195813757	195813757	3:195813757_PCYT1A	3:195813757_PCYT1A_0.6
-0.0734696	0.964302	0	ENSG00000161217	PCYT1A	-200827	3:195813757:T:C	3:195813757:T:C	30040	stingseq	SNP-325	SNP-325_ENSG00000161217	ENSG00000161217	SNP-325	0.7	10	0	1	3	3:195813757	195813757	3:195813757_PCYT1A	3:195813757_PCYT1A_0.7
-0.0734696	0.964302	0	ENSG00000161217	PCYT1A	-200827	3:195813757:T:C	3:195813757:T:C	30040	stingseq	SNP-325	SNP-325_ENSG00000161217	ENSG00000161217	SNP-325	0.75	10	0	1	3	3:195813757	195813757	3:195813757_PCYT1A	3:195813757_PCYT1A_0.75
-0.0734696	0.964302	0	ENSG00000161217	PCYT1A	-200827	3:195813757:T:C	3:195813757:T:C	30040	stingseq	SNP-325	SNP-325_ENSG00000161217	ENSG00000161217	SNP-325	0.8	10	0	1	3	3:195813757	195813757	3:195813757_PCYT1A	3:195813757_PCYT1A_0.8
-0.0734696	0.964302	0	ENSG00000161217	PCYT1A	-200827	3:195813757:T:C	3:195813757:T:C	30040	stingseq	SNP-325	SNP-325_ENSG00000161217	ENSG00000161217	SNP-325	0.85	6	4	0.6	3	3:195813757	195813757	3:195813757_PCYT1A	3:195813757_PCYT1A_0.85
-0.0734696	0.964302	0	ENSG00000161217	PCYT1A	-200827	3:195813757:T:C	3:195813757:T:C	30040	stingseq	SNP-325	SNP-325_ENSG00000161217	ENSG00000161217	SNP-325	0.9	2	8	0.2	3	3:195813757	195813757	3:195813757_PCYT1A	3:195813757_PCYT1A_0.9
0.034443	0.964698	0	ENSG00000213123	TCTEX1D2	-231402	3:195813757:T:C	3:195813757:T:C	30040	stingseq	SNP-325	SNP-325_ENSG00000213123	ENSG00000213123	SNP-325	0.5	10	0	1	3	3:195813757	195813757	3:195813757_TCTEX1D2	3:195813757_TCTEX1D2_0.5
0.034443	0.964698	0	ENSG00000213123	TCTEX1D2	-231402	3:195813757:T:C	3:195813757:T:C	30040	stingseq	SNP-325	SNP-325_ENSG00000213123	ENSG00000213123	SNP-325	0.6	10	0	1	3	3:195813757	195813757	3:195813757_TCTEX1D2	3:195813757_TCTEX1D2_0.6
0.034443	0.964698	0	ENSG00000213123	TCTEX1D2	-231402	3:195813757:T:C	3:195813757:T:C	30040	stingseq	SNP-325	SNP-325_ENSG00000213123	ENSG00000213123	SNP-325	0.7	10	0	1	3	3:195813757	195813757	3:195813757_TCTEX1D2	3:195813757_TCTEX1D2_0.7
0.034443	0.964698	0	ENSG00000213123	TCTEX1D2	-231402	3:195813757:T:C	3:195813757:T:C	30040	stingseq	SNP-325	SNP-325_ENSG00000213123	ENSG00000213123	SNP-325	0.75	10	0	1	3	3:195813757	195813757	3:195813757_TCTEX1D2	3:195813757_TCTEX1D2_0.75
0.034443	0.964698	0	ENSG00000213123	TCTEX1D2	-231402	3:195813757:T:C	3:195813757:T:C	30040	stingseq	SNP-325	SNP-325_ENSG00000213123	ENSG00000213123	SNP-325	0.8	10	0	1	3	3:195813757	195813757	3:195813757_TCTEX1D2	3:195813757_TCTEX1D2_0.8
0.034443	0.964698	0	ENSG00000213123	TCTEX1D2	-231402	3:195813757:T:C	3:195813757:T:C	30040	stingseq	SNP-325	SNP-325_ENSG00000213123	ENSG00000213123	SNP-325	0.85	8	2	0.8	3	3:195813757	195813757	3:195813757_TCTEX1D2	3:195813757_TCTEX1D2_0.85
0.034443	0.964698	0	ENSG00000213123	TCTEX1D2	-231402	3:195813757:T:C	3:195813757:T:C	30040	stingseq	SNP-325	SNP-325_ENSG00000213123	ENSG00000213123	SNP-325	0.9	1	9	0.1	3	3:195813757	195813757	3:195813757_TCTEX1D2	3:195813757_TCTEX1D2_0.9
0.00853774	0.967699	0	ENSG00000174013	FBXO45	-481725	3:195813757:T:C	3:195813757:T:C	30040	stingseq	SNP-325	SNP-325_ENSG00000174013	ENSG00000174013	SNP-325	0.5	10	0	1	3	3:195813757	195813757	3:195813757_FBXO45	3:195813757_FBXO45_0.5
0.00853774	0.967699	0	ENSG00000174013	FBXO45	-481725	3:195813757:T:C	3:195813757:T:C	30040	stingseq	SNP-325	SNP-325_ENSG00000174013	ENSG00000174013	SNP-325	0.6	10	0	1	3	3:195813757	195813757	3:195813757_FBXO45	3:195813757_FBXO45_0.6
0.00853774	0.967699	0	ENSG00000174013	FBXO45	-481725	3:195813757:T:C	3:195813757:T:C	30040	stingseq	SNP-325	SNP-325_ENSG00000174013	ENSG00000174013	SNP-325	0.7	10	0	1	3	3:195813757	195813757	3:195813757_FBXO45	3:195813757_FBXO45_0.7
0.00853774	0.967699	0	ENSG00000174013	FBXO45	-481725	3:195813757:T:C	3:195813757:T:C	30040	stingseq	SNP-325	SNP-325_ENSG00000174013	ENSG00000174013	SNP-325	0.75	10	0	1	3	3:195813757	195813757	3:195813757_FBXO45	3:195813757_FBXO45_0.75
0.00853774	0.967699	0	ENSG00000174013	FBXO45	-481725	3:195813757:T:C	3:195813757:T:C	30040	stingseq	SNP-325	SNP-325_ENSG00000174013	ENSG00000174013	SNP-325	0.8	10	0	1	3	3:195813757	195813757	3:195813757_FBXO45	3:195813757_FBXO45_0.8
0.00853774	0.967699	0	ENSG00000174013	FBXO45	-481725	3:195813757:T:C	3:195813757:T:C	30040	stingseq	SNP-325	SNP-325_ENSG00000174013	ENSG00000174013	SNP-325	0.85	10	0	1	3	3:195813757	195813757	3:195813757_FBXO45	3:195813757_FBXO45_0.85
0.00853774	0.967699	0	ENSG00000174013	FBXO45	-481725	3:195813757:T:C	3:195813757:T:C	30040	stingseq	SNP-325	SNP-325_ENSG00000174013	ENSG00000174013	SNP-325	0.9	8	2	0.8	3	3:195813757	195813757	3:195813757_FBXO45	3:195813757_FBXO45_0.9
-0.066628	0.970398	0	ENSG00000061938	TNK2	177802	3:195813757:T:C	3:195813757:T:C	30040	stingseq	SNP-325	SNP-325_ENSG00000061938	ENSG00000061938	SNP-325	0.6	8	2	0.8	3	3:195813757	195813757	3:195813757_TNK2	3:195813757_TNK2_0.6
-0.066628	0.970398	0	ENSG00000061938	TNK2	177802	3:195813757:T:C	3:195813757:T:C	30040	stingseq	SNP-325	SNP-325_ENSG00000061938	ENSG00000061938	SNP-325	0.5	5	5	0.5	3	3:195813757	195813757	3:195813757_TNK2	3:195813757_TNK2_0.5
-0.066628	0.970398	0	ENSG00000061938	TNK2	177802	3:195813757:T:C	3:195813757:T:C	30040	stingseq	SNP-325	SNP-325_ENSG00000061938	ENSG00000061938	SNP-325	0.75	2	8	0.2	3	3:195813757	195813757	3:195813757_TNK2	3:195813757_TNK2_0.75
-0.066628	0.970398	0	ENSG00000061938	TNK2	177802	3:195813757:T:C	3:195813757:T:C	30040	stingseq	SNP-325	SNP-325_ENSG00000061938	ENSG00000061938	SNP-325	0.7	1	9	0.1	3	3:195813757	195813757	3:195813757_TNK2	3:195813757_TNK2_0.7
-0.066628	0.970398	0	ENSG00000061938	TNK2	177802	3:195813757:T:C	3:195813757:T:C	30040	stingseq	SNP-325	SNP-325_ENSG00000061938	ENSG00000061938	SNP-325	0.85	1	9	0.1	3	3:195813757	195813757	3:195813757_TNK2	3:195813757_TNK2_0.85
-0.066628	0.970398	0	ENSG00000061938	TNK2	177802	3:195813757:T:C	3:195813757:T:C	30040	stingseq	SNP-325	SNP-325_ENSG00000061938	ENSG00000061938	SNP-325	0.9	1	9	0.1	3	3:195813757	195813757	3:195813757_TNK2	3:195813757_TNK2_0.9
-0.066628	0.970398	0	ENSG00000061938	TNK2	177802	3:195813757:T:C	3:195813757:T:C	30040	stingseq	SNP-325	SNP-325_ENSG00000061938	ENSG00000061938	SNP-325	0.8	0	10	0	3	3:195813757	195813757	3:195813757_TNK2	3:195813757_TNK2_0.8
0.0544051	0.970398	0	ENSG00000145107	TM4SF19	-251502	3:195813757:T:C	3:195813757:T:C	30040	stingseq	SNP-325	SNP-325_ENSG00000145107	ENSG00000145107	SNP-325	0.5	10	0	1	3	3:195813757	195813757	3:195813757_TM4SF19	3:195813757_TM4SF19_0.5
0.0544051	0.970398	0	ENSG00000145107	TM4SF19	-251502	3:195813757:T:C	3:195813757:T:C	30040	stingseq	SNP-325	SNP-325_ENSG00000145107	ENSG00000145107	SNP-325	0.6	10	0	1	3	3:195813757	195813757	3:195813757_TM4SF19	3:195813757_TM4SF19_0.6
0.0544051	0.970398	0	ENSG00000145107	TM4SF19	-251502	3:195813757:T:C	3:195813757:T:C	30040	stingseq	SNP-325	SNP-325_ENSG00000145107	ENSG00000145107	SNP-325	0.7	10	0	1	3	3:195813757	195813757	3:195813757_TM4SF19	3:195813757_TM4SF19_0.7
0.0544051	0.970398	0	ENSG00000145107	TM4SF19	-251502	3:195813757:T:C	3:195813757:T:C	30040	stingseq	SNP-325	SNP-325_ENSG00000145107	ENSG00000145107	SNP-325	0.75	10	0	1	3	3:195813757	195813757	3:195813757_TM4SF19	3:195813757_TM4SF19_0.75
0.0544051	0.970398	0	ENSG00000145107	TM4SF19	-251502	3:195813757:T:C	3:195813757:T:C	30040	stingseq	SNP-325	SNP-325_ENSG00000145107	ENSG00000145107	SNP-325	0.8	10	0	1	3	3:195813757	195813757	3:195813757_TM4SF19	3:195813757_TM4SF19_0.8
0.0544051	0.970398	0	ENSG00000145107	TM4SF19	-251502	3:195813757:T:C	3:195813757:T:C	30040	stingseq	SNP-325	SNP-325_ENSG00000145107	ENSG00000145107	SNP-325	0.85	5	5	0.5	3	3:195813757	195813757	3:195813757_TM4SF19	3:195813757_TM4SF19_0.85
0.0544051	0.970398	0	ENSG00000145107	TM4SF19	-251502	3:195813757:T:C	3:195813757:T:C	30040	stingseq	SNP-325	SNP-325_ENSG00000145107	ENSG00000145107	SNP-325	0.9	1	9	0.1	3	3:195813757	195813757	3:195813757_TM4SF19	3:195813757_TM4SF19_0.9
-0.0180437	0.974387	0	ENSG00000173950	XXYLT1	821861	3:195813757:T:C	3:195813757:T:C	30040	stingseq	SNP-325	SNP-325_ENSG00000173950	ENSG00000173950	SNP-325	0.5	10	0	1	3	3:195813757	195813757	3:195813757_XXYLT1	3:195813757_XXYLT1_0.5
-0.0180437	0.974387	0	ENSG00000173950	XXYLT1	821861	3:195813757:T:C	3:195813757:T:C	30040	stingseq	SNP-325	SNP-325_ENSG00000173950	ENSG00000173950	SNP-325	0.6	10	0	1	3	3:195813757	195813757	3:195813757_XXYLT1	3:195813757_XXYLT1_0.6
-0.0180437	0.974387	0	ENSG00000173950	XXYLT1	821861	3:195813757:T:C	3:195813757:T:C	30040	stingseq	SNP-325	SNP-325_ENSG00000173950	ENSG00000173950	SNP-325	0.7	7	3	0.7	3	3:195813757	195813757	3:195813757_XXYLT1	3:195813757_XXYLT1_0.7
-0.0180437	0.974387	0	ENSG00000173950	XXYLT1	821861	3:195813757:T:C	3:195813757:T:C	30040	stingseq	SNP-325	SNP-325_ENSG00000173950	ENSG00000173950	SNP-325	0.75	7	3	0.7	3	3:195813757	195813757	3:195813757_XXYLT1	3:195813757_XXYLT1_0.75
-0.0180437	0.974387	0	ENSG00000173950	XXYLT1	821861	3:195813757:T:C	3:195813757:T:C	30040	stingseq	SNP-325	SNP-325_ENSG00000173950	ENSG00000173950	SNP-325	0.8	4	6	0.4	3	3:195813757	195813757	3:195813757_XXYLT1	3:195813757_XXYLT1_0.8
-0.0180437	0.974387	0	ENSG00000173950	XXYLT1	821861	3:195813757:T:C	3:195813757:T:C	30040	stingseq	SNP-325	SNP-325_ENSG00000173950	ENSG00000173950	SNP-325	0.85	1	9	0.1	3	3:195813757	195813757	3:195813757_XXYLT1	3:195813757_XXYLT1_0.85
-0.0180437	0.974387	0	ENSG00000173950	XXYLT1	821861	3:195813757:T:C	3:195813757:T:C	30040	stingseq	SNP-325	SNP-325_ENSG00000173950	ENSG00000173950	SNP-325	0.9	0	10	0	3	3:195813757	195813757	3:195813757_XXYLT1	3:195813757_XXYLT1_0.9
-0.0921653	0.866139	0	ENSG00000075651	PLD1	247223	3:171775451:A:G	3:171775451:A:G	30050	stingseq	SNP-312	SNP-312_ENSG00000075651	ENSG00000075651	SNP-312	0.5	10	0	1	3	3:171775451	171775451	3:171775451_PLD1	3:171775451_PLD1_0.5
-0.0921653	0.866139	0	ENSG00000075651	PLD1	247223	3:171775451:A:G	3:171775451:A:G	30050	stingseq	SNP-312	SNP-312_ENSG00000075651	ENSG00000075651	SNP-312	0.6	10	0	1	3	3:171775451	171775451	3:171775451_PLD1	3:171775451_PLD1_0.6
-0.0921653	0.866139	0	ENSG00000075651	PLD1	247223	3:171775451:A:G	3:171775451:A:G	30050	stingseq	SNP-312	SNP-312_ENSG00000075651	ENSG00000075651	SNP-312	0.7	10	0	1	3	3:171775451	171775451	3:171775451_PLD1	3:171775451_PLD1_0.7
-0.0921653	0.866139	0	ENSG00000075651	PLD1	247223	3:171775451:A:G	3:171775451:A:G	30050	stingseq	SNP-312	SNP-312_ENSG00000075651	ENSG00000075651	SNP-312	0.75	10	0	1	3	3:171775451	171775451	3:171775451_PLD1	3:171775451_PLD1_0.75
-0.0921653	0.866139	0	ENSG00000075651	PLD1	247223	3:171775451:A:G	3:171775451:A:G	30050	stingseq	SNP-312	SNP-312_ENSG00000075651	ENSG00000075651	SNP-312	0.8	10	0	1	3	3:171775451	171775451	3:171775451_PLD1	3:171775451_PLD1_0.8
-0.0921653	0.866139	0	ENSG00000075651	PLD1	247223	3:171775451:A:G	3:171775451:A:G	30050	stingseq	SNP-312	SNP-312_ENSG00000075651	ENSG00000075651	SNP-312	0.85	4	6	0.4	3	3:171775451	171775451	3:171775451_PLD1	3:171775451_PLD1_0.85
-0.0921653	0.866139	0	ENSG00000075651	PLD1	247223	3:171775451:A:G	3:171775451:A:G	30050	stingseq	SNP-312	SNP-312_ENSG00000075651	ENSG00000075651	SNP-312	0.9	3	7	0.3	3	3:171775451	171775451	3:171775451_PLD1	3:171775451_PLD1_0.9
-0.13783	0.870813	0	ENSG00000075420	FNDC3B	18033	3:171775451:A:G	3:171775451:A:G	30050	stingseq	SNP-312	SNP-312_ENSG00000075420	ENSG00000075420	SNP-312	0.5	10	0	1	3	3:171775451	171775451	3:171775451_FNDC3B	3:171775451_FNDC3B_0.5
-0.13783	0.870813	0	ENSG00000075420	FNDC3B	18033	3:171775451:A:G	3:171775451:A:G	30050	stingseq	SNP-312	SNP-312_ENSG00000075420	ENSG00000075420	SNP-312	0.6	10	0	1	3	3:171775451	171775451	3:171775451_FNDC3B	3:171775451_FNDC3B_0.6
-0.13783	0.870813	0	ENSG00000075420	FNDC3B	18033	3:171775451:A:G	3:171775451:A:G	30050	stingseq	SNP-312	SNP-312_ENSG00000075420	ENSG00000075420	SNP-312	0.7	10	0	1	3	3:171775451	171775451	3:171775451_FNDC3B	3:171775451_FNDC3B_0.7
-0.13783	0.870813	0	ENSG00000075420	FNDC3B	18033	3:171775451:A:G	3:171775451:A:G	30050	stingseq	SNP-312	SNP-312_ENSG00000075420	ENSG00000075420	SNP-312	0.75	10	0	1	3	3:171775451	171775451	3:171775451_FNDC3B	3:171775451_FNDC3B_0.75
-0.13783	0.870813	0	ENSG00000075420	FNDC3B	18033	3:171775451:A:G	3:171775451:A:G	30050	stingseq	SNP-312	SNP-312_ENSG00000075420	ENSG00000075420	SNP-312	0.8	7	3	0.7	3	3:171775451	171775451	3:171775451_FNDC3B	3:171775451_FNDC3B_0.8
-0.13783	0.870813	0	ENSG00000075420	FNDC3B	18033	3:171775451:A:G	3:171775451:A:G	30050	stingseq	SNP-312	SNP-312_ENSG00000075420	ENSG00000075420	SNP-312	0.85	4	6	0.4	3	3:171775451	171775451	3:171775451_FNDC3B	3:171775451_FNDC3B_0.85
-0.13783	0.870813	0	ENSG00000075420	FNDC3B	18033	3:171775451:A:G	3:171775451:A:G	30050	stingseq	SNP-312	SNP-312_ENSG00000075420	ENSG00000075420	SNP-312	0.9	1	9	0.1	3	3:171775451	171775451	3:171775451_FNDC3B	3:171775451_FNDC3B_0.9
-0.0590125	0.967699	0	ENSG00000154310	TNIK	597254	3:171775451:A:G	3:171775451:A:G	30050	stingseq	SNP-312	SNP-312_ENSG00000154310	ENSG00000154310	SNP-312	0.5	10	0	1	3	3:171775451	171775451	3:171775451_TNIK	3:171775451_TNIK_0.5
-0.0590125	0.967699	0	ENSG00000154310	TNIK	597254	3:171775451:A:G	3:171775451:A:G	30050	stingseq	SNP-312	SNP-312_ENSG00000154310	ENSG00000154310	SNP-312	0.6	10	0	1	3	3:171775451	171775451	3:171775451_TNIK	3:171775451_TNIK_0.6
-0.0590125	0.967699	0	ENSG00000154310	TNIK	597254	3:171775451:A:G	3:171775451:A:G	30050	stingseq	SNP-312	SNP-312_ENSG00000154310	ENSG00000154310	SNP-312	0.7	10	0	1	3	3:171775451	171775451	3:171775451_TNIK	3:171775451_TNIK_0.7
-0.0590125	0.967699	0	ENSG00000154310	TNIK	597254	3:171775451:A:G	3:171775451:A:G	30050	stingseq	SNP-312	SNP-312_ENSG00000154310	ENSG00000154310	SNP-312	0.75	10	0	1	3	3:171775451	171775451	3:171775451_TNIK	3:171775451_TNIK_0.75
-0.0590125	0.967699	0	ENSG00000154310	TNIK	597254	3:171775451:A:G	3:171775451:A:G	30050	stingseq	SNP-312	SNP-312_ENSG00000154310	ENSG00000154310	SNP-312	0.8	10	0	1	3	3:171775451	171775451	3:171775451_TNIK	3:171775451_TNIK_0.8
-0.0590125	0.967699	0	ENSG00000154310	TNIK	597254	3:171775451:A:G	3:171775451:A:G	30050	stingseq	SNP-312	SNP-312_ENSG00000154310	ENSG00000154310	SNP-312	0.85	10	0	1	3	3:171775451	171775451	3:171775451_TNIK	3:171775451_TNIK_0.85
-0.0590125	0.967699	0	ENSG00000154310	TNIK	597254	3:171775451:A:G	3:171775451:A:G	30050	stingseq	SNP-312	SNP-312_ENSG00000154310	ENSG00000154310	SNP-312	0.9	6	4	0.6	3	3:171775451	171775451	3:171775451_TNIK	3:171775451_TNIK_0.9
-0.0257737	0.992719	0	ENSG00000114346	ECT2	-693021	3:171775451:A:G	3:171775451:A:G	30050	stingseq	SNP-312	SNP-312_ENSG00000114346	ENSG00000114346	SNP-312	0.5	10	0	1	3	3:171775451	171775451	3:171775451_ECT2	3:171775451_ECT2_0.5
-0.0257737	0.992719	0	ENSG00000114346	ECT2	-693021	3:171775451:A:G	3:171775451:A:G	30050	stingseq	SNP-312	SNP-312_ENSG00000114346	ENSG00000114346	SNP-312	0.6	10	0	1	3	3:171775451	171775451	3:171775451_ECT2	3:171775451_ECT2_0.6
-0.0257737	0.992719	0	ENSG00000114346	ECT2	-693021	3:171775451:A:G	3:171775451:A:G	30050	stingseq	SNP-312	SNP-312_ENSG00000114346	ENSG00000114346	SNP-312	0.7	10	0	1	3	3:171775451	171775451	3:171775451_ECT2	3:171775451_ECT2_0.7
-0.0257737	0.992719	0	ENSG00000114346	ECT2	-693021	3:171775451:A:G	3:171775451:A:G	30050	stingseq	SNP-312	SNP-312_ENSG00000114346	ENSG00000114346	SNP-312	0.75	10	0	1	3	3:171775451	171775451	3:171775451_ECT2	3:171775451_ECT2_0.75
-0.0257737	0.992719	0	ENSG00000114346	ECT2	-693021	3:171775451:A:G	3:171775451:A:G	30050	stingseq	SNP-312	SNP-312_ENSG00000114346	ENSG00000114346	SNP-312	0.8	10	0	1	3	3:171775451	171775451	3:171775451_ECT2	3:171775451_ECT2_0.8
-0.0257737	0.992719	0	ENSG00000114346	ECT2	-693021	3:171775451:A:G	3:171775451:A:G	30050	stingseq	SNP-312	SNP-312_ENSG00000114346	ENSG00000114346	SNP-312	0.85	9	1	0.9	3	3:171775451	171775451	3:171775451_ECT2	3:171775451_ECT2_0.85
-0.0257737	0.992719	0	ENSG00000114346	ECT2	-693021	3:171775451:A:G	3:171775451:A:G	30050	stingseq	SNP-312	SNP-312_ENSG00000114346	ENSG00000114346	SNP-312	0.9	1	9	0.1	3	3:171775451	171775451	3:171775451_ECT2	3:171775451_ECT2_0.9
0.506933	0.168756	0	ENSG00000272554	AC012087.2	-197741	3:24343330:C:T	3:24334511:TTTTG:T	30060	stingseq	SNP-332	SNP-332_ENSG00000272554	ENSG00000272554	SNP-332	0.6	8	2	0.8	3	3:24341264	24341264	3:24341264_AC012087.2	3:24341264_AC012087.2_0.6
0.506933	0.168756	0	ENSG00000272554	AC012087.2	-197741	3:24343330:C:T	3:24334511:TTTTG:T	30060	stingseq	SNP-332	SNP-332_ENSG00000272554	ENSG00000272554	SNP-332	0.5	6	4	0.6	3	3:24341264	24341264	3:24341264_AC012087.2	3:24341264_AC012087.2_0.5
0.506933	0.168756	0	ENSG00000272554	AC012087.2	-197741	3:24343330:C:T	3:24334511:TTTTG:T	30060	stingseq	SNP-332	SNP-332_ENSG00000272554	ENSG00000272554	SNP-332	0.7	3	7	0.3	3	3:24341264	24341264	3:24341264_AC012087.2	3:24341264_AC012087.2_0.7
0.506933	0.168756	0	ENSG00000272554	AC012087.2	-197741	3:24343330:C:T	3:24334511:TTTTG:T	30060	stingseq	SNP-332	SNP-332_ENSG00000272554	ENSG00000272554	SNP-332	0.75	2	8	0.2	3	3:24341264	24341264	3:24341264_AC012087.2	3:24341264_AC012087.2_0.75
0.506933	0.168756	0	ENSG00000272554	AC012087.2	-197741	3:24343330:C:T	3:24334511:TTTTG:T	30060	stingseq	SNP-332	SNP-332_ENSG00000272554	ENSG00000272554	SNP-332	0.8	1	9	0.1	3	3:24341264	24341264	3:24341264_AC012087.2	3:24341264_AC012087.2_0.8
0.506933	0.168756	0	ENSG00000272554	AC012087.2	-197741	3:24343330:C:T	3:24334511:TTTTG:T	30060	stingseq	SNP-332	SNP-332_ENSG00000272554	ENSG00000272554	SNP-332	0.85	0	10	0	3	3:24341264	24341264	3:24341264_AC012087.2	3:24341264_AC012087.2_0.85
0.506933	0.168756	0	ENSG00000272554	AC012087.2	-197741	3:24343330:C:T	3:24334511:TTTTG:T	30060	stingseq	SNP-332	SNP-332_ENSG00000272554	ENSG00000272554	SNP-332	0.9	0	10	0	3	3:24341264	24341264	3:24341264_AC012087.2	3:24341264_AC012087.2_0.9
-0.304229	0.423653	0	ENSG00000174738	NR1D2	356579	3:24343330:C:T	3:24334511:TTTTG:T	30060	stingseq	SNP-332	SNP-332_ENSG00000174738	ENSG00000174738	SNP-332	0.5	7	3	0.7	3	3:24341264	24341264	3:24341264_NR1D2	3:24341264_NR1D2_0.5
-0.304229	0.423653	0	ENSG00000174738	NR1D2	356579	3:24343330:C:T	3:24334511:TTTTG:T	30060	stingseq	SNP-332	SNP-332_ENSG00000174738	ENSG00000174738	SNP-332	0.6	7	3	0.7	3	3:24341264	24341264	3:24341264_NR1D2	3:24341264_NR1D2_0.6
-0.304229	0.423653	0	ENSG00000174738	NR1D2	356579	3:24343330:C:T	3:24334511:TTTTG:T	30060	stingseq	SNP-332	SNP-332_ENSG00000174738	ENSG00000174738	SNP-332	0.7	6	4	0.6	3	3:24341264	24341264	3:24341264_NR1D2	3:24341264_NR1D2_0.7
-0.304229	0.423653	0	ENSG00000174738	NR1D2	356579	3:24343330:C:T	3:24334511:TTTTG:T	30060	stingseq	SNP-332	SNP-332_ENSG00000174738	ENSG00000174738	SNP-332	0.75	4	6	0.4	3	3:24341264	24341264	3:24341264_NR1D2	3:24341264_NR1D2_0.75
-0.304229	0.423653	0	ENSG00000174738	NR1D2	356579	3:24343330:C:T	3:24334511:TTTTG:T	30060	stingseq	SNP-332	SNP-332_ENSG00000174738	ENSG00000174738	SNP-332	0.9	2	8	0.2	3	3:24341264	24341264	3:24341264_NR1D2	3:24341264_NR1D2_0.9
-0.304229	0.423653	0	ENSG00000174738	NR1D2	356579	3:24343330:C:T	3:24334511:TTTTG:T	30060	stingseq	SNP-332	SNP-332_ENSG00000174738	ENSG00000174738	SNP-332	0.8	1	9	0.1	3	3:24341264	24341264	3:24341264_NR1D2	3:24341264_NR1D2_0.8
-0.304229	0.423653	0	ENSG00000174738	NR1D2	356579	3:24343330:C:T	3:24334511:TTTTG:T	30060	stingseq	SNP-332	SNP-332_ENSG00000174738	ENSG00000174738	SNP-332	0.85	1	9	0.1	3	3:24341264	24341264	3:24341264_NR1D2	3:24341264_NR1D2_0.85
-0.230413	0.714513	0	ENSG00000151090	THRB	-192936	3:24343330:C:T	3:24334511:TTTTG:T	30060	stingseq	SNP-332	SNP-332_ENSG00000151090	ENSG00000151090	SNP-332	0.5	10	0	1	3	3:24341264	24341264	3:24341264_THRB	3:24341264_THRB_0.5
-0.230413	0.714513	0	ENSG00000151090	THRB	-192936	3:24343330:C:T	3:24334511:TTTTG:T	30060	stingseq	SNP-332	SNP-332_ENSG00000151090	ENSG00000151090	SNP-332	0.6	10	0	1	3	3:24341264	24341264	3:24341264_THRB	3:24341264_THRB_0.6
-0.230413	0.714513	0	ENSG00000151090	THRB	-192936	3:24343330:C:T	3:24334511:TTTTG:T	30060	stingseq	SNP-332	SNP-332_ENSG00000151090	ENSG00000151090	SNP-332	0.7	10	0	1	3	3:24341264	24341264	3:24341264_THRB	3:24341264_THRB_0.7
-0.230413	0.714513	0	ENSG00000151090	THRB	-192936	3:24343330:C:T	3:24334511:TTTTG:T	30060	stingseq	SNP-332	SNP-332_ENSG00000151090	ENSG00000151090	SNP-332	0.75	7	3	0.7	3	3:24341264	24341264	3:24341264_THRB	3:24341264_THRB_0.75
-0.230413	0.714513	0	ENSG00000151090	THRB	-192936	3:24343330:C:T	3:24334511:TTTTG:T	30060	stingseq	SNP-332	SNP-332_ENSG00000151090	ENSG00000151090	SNP-332	0.8	6	4	0.6	3	3:24341264	24341264	3:24341264_THRB	3:24341264_THRB_0.8
-0.230413	0.714513	0	ENSG00000151090	THRB	-192936	3:24343330:C:T	3:24334511:TTTTG:T	30060	stingseq	SNP-332	SNP-332_ENSG00000151090	ENSG00000151090	SNP-332	0.85	3	7	0.3	3	3:24341264	24341264	3:24341264_THRB	3:24341264_THRB_0.85
-0.230413	0.714513	0	ENSG00000151090	THRB	-192936	3:24343330:C:T	3:24334511:TTTTG:T	30060	stingseq	SNP-332	SNP-332_ENSG00000151090	ENSG00000151090	SNP-332	0.9	0	10	0	3	3:24341264	24341264	3:24341264_THRB	3:24341264_THRB_0.9
0.0607585	0.866139	0	ENSG00000170142	UBE2E1	495936	3:24343330:C:T	3:24334511:TTTTG:T	30060	stingseq	SNP-332	SNP-332_ENSG00000170142	ENSG00000170142	SNP-332	0.5	10	0	1	3	3:24341264	24341264	3:24341264_UBE2E1	3:24341264_UBE2E1_0.5
0.0607585	0.866139	0	ENSG00000170142	UBE2E1	495936	3:24343330:C:T	3:24334511:TTTTG:T	30060	stingseq	SNP-332	SNP-332_ENSG00000170142	ENSG00000170142	SNP-332	0.6	10	0	1	3	3:24341264	24341264	3:24341264_UBE2E1	3:24341264_UBE2E1_0.6
0.0607585	0.866139	0	ENSG00000170142	UBE2E1	495936	3:24343330:C:T	3:24334511:TTTTG:T	30060	stingseq	SNP-332	SNP-332_ENSG00000170142	ENSG00000170142	SNP-332	0.7	10	0	1	3	3:24341264	24341264	3:24341264_UBE2E1	3:24341264_UBE2E1_0.7
0.0607585	0.866139	0	ENSG00000170142	UBE2E1	495936	3:24343330:C:T	3:24334511:TTTTG:T	30060	stingseq	SNP-332	SNP-332_ENSG00000170142	ENSG00000170142	SNP-332	0.75	10	0	1	3	3:24341264	24341264	3:24341264_UBE2E1	3:24341264_UBE2E1_0.75
0.0607585	0.866139	0	ENSG00000170142	UBE2E1	495936	3:24343330:C:T	3:24334511:TTTTG:T	30060	stingseq	SNP-332	SNP-332_ENSG00000170142	ENSG00000170142	SNP-332	0.8	10	0	1	3	3:24341264	24341264	3:24341264_UBE2E1	3:24341264_UBE2E1_0.8
0.0607585	0.866139	0	ENSG00000170142	UBE2E1	495936	3:24343330:C:T	3:24334511:TTTTG:T	30060	stingseq	SNP-332	SNP-332_ENSG00000170142	ENSG00000170142	SNP-332	0.85	10	0	1	3	3:24341264	24341264	3:24341264_UBE2E1	3:24341264_UBE2E1_0.85
0.0607585	0.866139	0	ENSG00000170142	UBE2E1	495936	3:24343330:C:T	3:24334511:TTTTG:T	30060	stingseq	SNP-332	SNP-332_ENSG00000170142	ENSG00000170142	SNP-332	0.9	9	1	0.9	3	3:24341264	24341264	3:24341264_UBE2E1	3:24341264_UBE2E1_0.9
-0.00207965	0.871806	0	ENSG00000174748	RPL15	384692	3:24343330:C:T	3:24334511:TTTTG:T	30060	stingseq	SNP-332	SNP-332_ENSG00000174748	ENSG00000174748	SNP-332	0.5	10	0	1	3	3:24341264	24341264	3:24341264_RPL15	3:24341264_RPL15_0.5
-0.00207965	0.871806	0	ENSG00000174748	RPL15	384692	3:24343330:C:T	3:24334511:TTTTG:T	30060	stingseq	SNP-332	SNP-332_ENSG00000174748	ENSG00000174748	SNP-332	0.6	10	0	1	3	3:24341264	24341264	3:24341264_RPL15	3:24341264_RPL15_0.6
-0.00207965	0.871806	0	ENSG00000174748	RPL15	384692	3:24343330:C:T	3:24334511:TTTTG:T	30060	stingseq	SNP-332	SNP-332_ENSG00000174748	ENSG00000174748	SNP-332	0.7	10	0	1	3	3:24341264	24341264	3:24341264_RPL15	3:24341264_RPL15_0.7
-0.00207965	0.871806	0	ENSG00000174748	RPL15	384692	3:24343330:C:T	3:24334511:TTTTG:T	30060	stingseq	SNP-332	SNP-332_ENSG00000174748	ENSG00000174748	SNP-332	0.75	10	0	1	3	3:24341264	24341264	3:24341264_RPL15	3:24341264_RPL15_0.75
-0.00207965	0.871806	0	ENSG00000174748	RPL15	384692	3:24343330:C:T	3:24334511:TTTTG:T	30060	stingseq	SNP-332	SNP-332_ENSG00000174748	ENSG00000174748	SNP-332	0.8	10	0	1	3	3:24341264	24341264	3:24341264_RPL15	3:24341264_RPL15_0.8
-0.00207965	0.871806	0	ENSG00000174748	RPL15	384692	3:24343330:C:T	3:24334511:TTTTG:T	30060	stingseq	SNP-332	SNP-332_ENSG00000174748	ENSG00000174748	SNP-332	0.85	10	0	1	3	3:24341264	24341264	3:24341264_RPL15	3:24341264_RPL15_0.85
-0.00207965	0.871806	0	ENSG00000174748	RPL15	384692	3:24343330:C:T	3:24334511:TTTTG:T	30060	stingseq	SNP-332	SNP-332_ENSG00000174748	ENSG00000174748	SNP-332	0.9	10	0	1	3	3:24341264	24341264	3:24341264_RPL15	3:24341264_RPL15_0.9
0.176428	0.904547	0	ENSG00000197885	NKIRAS1	384774	3:24343330:C:T	3:24334511:TTTTG:T	30060	stingseq	SNP-332	SNP-332_ENSG00000197885	ENSG00000197885	SNP-332	0.5	10	0	1	3	3:24341264	24341264	3:24341264_NKIRAS1	3:24341264_NKIRAS1_0.5
0.176428	0.904547	0	ENSG00000197885	NKIRAS1	384774	3:24343330:C:T	3:24334511:TTTTG:T	30060	stingseq	SNP-332	SNP-332_ENSG00000197885	ENSG00000197885	SNP-332	0.6	10	0	1	3	3:24341264	24341264	3:24341264_NKIRAS1	3:24341264_NKIRAS1_0.6
0.176428	0.904547	0	ENSG00000197885	NKIRAS1	384774	3:24343330:C:T	3:24334511:TTTTG:T	30060	stingseq	SNP-332	SNP-332_ENSG00000197885	ENSG00000197885	SNP-332	0.7	10	0	1	3	3:24341264	24341264	3:24341264_NKIRAS1	3:24341264_NKIRAS1_0.7
0.176428	0.904547	0	ENSG00000197885	NKIRAS1	384774	3:24343330:C:T	3:24334511:TTTTG:T	30060	stingseq	SNP-332	SNP-332_ENSG00000197885	ENSG00000197885	SNP-332	0.8	8	2	0.8	3	3:24341264	24341264	3:24341264_NKIRAS1	3:24341264_NKIRAS1_0.8
0.176428	0.904547	0	ENSG00000197885	NKIRAS1	384774	3:24343330:C:T	3:24334511:TTTTG:T	30060	stingseq	SNP-332	SNP-332_ENSG00000197885	ENSG00000197885	SNP-332	0.75	7	3	0.7	3	3:24341264	24341264	3:24341264_NKIRAS1	3:24341264_NKIRAS1_0.75
0.176428	0.904547	0	ENSG00000197885	NKIRAS1	384774	3:24343330:C:T	3:24334511:TTTTG:T	30060	stingseq	SNP-332	SNP-332_ENSG00000197885	ENSG00000197885	SNP-332	0.85	4	6	0.4	3	3:24341264	24341264	3:24341264_NKIRAS1	3:24341264_NKIRAS1_0.85
0.176428	0.904547	0	ENSG00000197885	NKIRAS1	384774	3:24343330:C:T	3:24334511:TTTTG:T	30060	stingseq	SNP-332	SNP-332_ENSG00000197885	ENSG00000197885	SNP-332	0.9	0	10	0	3	3:24341264	24341264	3:24341264_NKIRAS1	3:24341264_NKIRAS1_0.9
-0.19987	0.704044	0	ENSG00000075420	FNDC3B	27318	3:171784736:G:A	3:171774012:A:T	30070	stingseq	SNP-313	SNP-313_ENSG00000075420	ENSG00000075420	SNP-313	0.5	10	0	1	3	3:171784736	171784736	3:171784736_FNDC3B	3:171784736_FNDC3B_0.5
-0.19987	0.704044	0	ENSG00000075420	FNDC3B	27318	3:171784736:G:A	3:171774012:A:T	30070	stingseq	SNP-313	SNP-313_ENSG00000075420	ENSG00000075420	SNP-313	0.6	10	0	1	3	3:171784736	171784736	3:171784736_FNDC3B	3:171784736_FNDC3B_0.6
-0.19987	0.704044	0	ENSG00000075420	FNDC3B	27318	3:171784736:G:A	3:171774012:A:T	30070	stingseq	SNP-313	SNP-313_ENSG00000075420	ENSG00000075420	SNP-313	0.7	10	0	1	3	3:171784736	171784736	3:171784736_FNDC3B	3:171784736_FNDC3B_0.7
-0.19987	0.704044	0	ENSG00000075420	FNDC3B	27318	3:171784736:G:A	3:171774012:A:T	30070	stingseq	SNP-313	SNP-313_ENSG00000075420	ENSG00000075420	SNP-313	0.8	9	1	0.9	3	3:171784736	171784736	3:171784736_FNDC3B	3:171784736_FNDC3B_0.8
-0.19987	0.704044	0	ENSG00000075420	FNDC3B	27318	3:171784736:G:A	3:171774012:A:T	30070	stingseq	SNP-313	SNP-313_ENSG00000075420	ENSG00000075420	SNP-313	0.75	8	2	0.8	3	3:171784736	171784736	3:171784736_FNDC3B	3:171784736_FNDC3B_0.75
-0.19987	0.704044	0	ENSG00000075420	FNDC3B	27318	3:171784736:G:A	3:171774012:A:T	30070	stingseq	SNP-313	SNP-313_ENSG00000075420	ENSG00000075420	SNP-313	0.85	6	4	0.6	3	3:171784736	171784736	3:171784736_FNDC3B	3:171784736_FNDC3B_0.85
-0.19987	0.704044	0	ENSG00000075420	FNDC3B	27318	3:171784736:G:A	3:171774012:A:T	30070	stingseq	SNP-313	SNP-313_ENSG00000075420	ENSG00000075420	SNP-313	0.9	3	7	0.3	3	3:171784736	171784736	3:171784736_FNDC3B	3:171784736_FNDC3B_0.9
-0.129374	0.809437	0	ENSG00000114346	ECT2	-683736	3:171784736:G:A	3:171774012:A:T	30070	stingseq	SNP-313	SNP-313_ENSG00000114346	ENSG00000114346	SNP-313	0.5	10	0	1	3	3:171784736	171784736	3:171784736_ECT2	3:171784736_ECT2_0.5
-0.129374	0.809437	0	ENSG00000114346	ECT2	-683736	3:171784736:G:A	3:171774012:A:T	30070	stingseq	SNP-313	SNP-313_ENSG00000114346	ENSG00000114346	SNP-313	0.6	10	0	1	3	3:171784736	171784736	3:171784736_ECT2	3:171784736_ECT2_0.6
-0.129374	0.809437	0	ENSG00000114346	ECT2	-683736	3:171784736:G:A	3:171774012:A:T	30070	stingseq	SNP-313	SNP-313_ENSG00000114346	ENSG00000114346	SNP-313	0.7	10	0	1	3	3:171784736	171784736	3:171784736_ECT2	3:171784736_ECT2_0.7
-0.129374	0.809437	0	ENSG00000114346	ECT2	-683736	3:171784736:G:A	3:171774012:A:T	30070	stingseq	SNP-313	SNP-313_ENSG00000114346	ENSG00000114346	SNP-313	0.75	10	0	1	3	3:171784736	171784736	3:171784736_ECT2	3:171784736_ECT2_0.75
-0.129374	0.809437	0	ENSG00000114346	ECT2	-683736	3:171784736:G:A	3:171774012:A:T	30070	stingseq	SNP-313	SNP-313_ENSG00000114346	ENSG00000114346	SNP-313	0.8	10	0	1	3	3:171784736	171784736	3:171784736_ECT2	3:171784736_ECT2_0.8
-0.129374	0.809437	0	ENSG00000114346	ECT2	-683736	3:171784736:G:A	3:171774012:A:T	30070	stingseq	SNP-313	SNP-313_ENSG00000114346	ENSG00000114346	SNP-313	0.85	7	3	0.7	3	3:171784736	171784736	3:171784736_ECT2	3:171784736_ECT2_0.85
-0.129374	0.809437	0	ENSG00000114346	ECT2	-683736	3:171784736:G:A	3:171774012:A:T	30070	stingseq	SNP-313	SNP-313_ENSG00000114346	ENSG00000114346	SNP-313	0.9	4	6	0.4	3	3:171784736	171784736	3:171784736_ECT2	3:171784736_ECT2_0.9
0.0161264	0.835112	0	ENSG00000154310	TNIK	606539	3:171784736:G:A	3:171774012:A:T	30070	stingseq	SNP-313	SNP-313_ENSG00000154310	ENSG00000154310	SNP-313	0.5	10	0	1	3	3:171784736	171784736	3:171784736_TNIK	3:171784736_TNIK_0.5
0.0161264	0.835112	0	ENSG00000154310	TNIK	606539	3:171784736:G:A	3:171774012:A:T	30070	stingseq	SNP-313	SNP-313_ENSG00000154310	ENSG00000154310	SNP-313	0.6	10	0	1	3	3:171784736	171784736	3:171784736_TNIK	3:171784736_TNIK_0.6
0.0161264	0.835112	0	ENSG00000154310	TNIK	606539	3:171784736:G:A	3:171774012:A:T	30070	stingseq	SNP-313	SNP-313_ENSG00000154310	ENSG00000154310	SNP-313	0.7	10	0	1	3	3:171784736	171784736	3:171784736_TNIK	3:171784736_TNIK_0.7
0.0161264	0.835112	0	ENSG00000154310	TNIK	606539	3:171784736:G:A	3:171774012:A:T	30070	stingseq	SNP-313	SNP-313_ENSG00000154310	ENSG00000154310	SNP-313	0.75	10	0	1	3	3:171784736	171784736	3:171784736_TNIK	3:171784736_TNIK_0.75
0.0161264	0.835112	0	ENSG00000154310	TNIK	606539	3:171784736:G:A	3:171774012:A:T	30070	stingseq	SNP-313	SNP-313_ENSG00000154310	ENSG00000154310	SNP-313	0.8	10	0	1	3	3:171784736	171784736	3:171784736_TNIK	3:171784736_TNIK_0.8
0.0161264	0.835112	0	ENSG00000154310	TNIK	606539	3:171784736:G:A	3:171774012:A:T	30070	stingseq	SNP-313	SNP-313_ENSG00000154310	ENSG00000154310	SNP-313	0.85	10	0	1	3	3:171784736	171784736	3:171784736_TNIK	3:171784736_TNIK_0.85
0.0161264	0.835112	0	ENSG00000154310	TNIK	606539	3:171784736:G:A	3:171774012:A:T	30070	stingseq	SNP-313	SNP-313_ENSG00000154310	ENSG00000154310	SNP-313	0.9	9	1	0.9	3	3:171784736	171784736	3:171784736_TNIK	3:171784736_TNIK_0.9
-0.0111827	0.942554	0	ENSG00000075651	PLD1	256508	3:171784736:G:A	3:171774012:A:T	30070	stingseq	SNP-313	SNP-313_ENSG00000075651	ENSG00000075651	SNP-313	0.5	10	0	1	3	3:171784736	171784736	3:171784736_PLD1	3:171784736_PLD1_0.5
-0.0111827	0.942554	0	ENSG00000075651	PLD1	256508	3:171784736:G:A	3:171774012:A:T	30070	stingseq	SNP-313	SNP-313_ENSG00000075651	ENSG00000075651	SNP-313	0.6	10	0	1	3	3:171784736	171784736	3:171784736_PLD1	3:171784736_PLD1_0.6
-0.0111827	0.942554	0	ENSG00000075651	PLD1	256508	3:171784736:G:A	3:171774012:A:T	30070	stingseq	SNP-313	SNP-313_ENSG00000075651	ENSG00000075651	SNP-313	0.7	10	0	1	3	3:171784736	171784736	3:171784736_PLD1	3:171784736_PLD1_0.7
-0.0111827	0.942554	0	ENSG00000075651	PLD1	256508	3:171784736:G:A	3:171774012:A:T	30070	stingseq	SNP-313	SNP-313_ENSG00000075651	ENSG00000075651	SNP-313	0.75	10	0	1	3	3:171784736	171784736	3:171784736_PLD1	3:171784736_PLD1_0.75
-0.0111827	0.942554	0	ENSG00000075651	PLD1	256508	3:171784736:G:A	3:171774012:A:T	30070	stingseq	SNP-313	SNP-313_ENSG00000075651	ENSG00000075651	SNP-313	0.8	9	1	0.9	3	3:171784736	171784736	3:171784736_PLD1	3:171784736_PLD1_0.8
-0.0111827	0.942554	0	ENSG00000075651	PLD1	256508	3:171784736:G:A	3:171774012:A:T	30070	stingseq	SNP-313	SNP-313_ENSG00000075651	ENSG00000075651	SNP-313	0.85	7	3	0.7	3	3:171784736	171784736	3:171784736_PLD1	3:171784736_PLD1_0.85
-0.0111827	0.942554	0	ENSG00000075651	PLD1	256508	3:171784736:G:A	3:171774012:A:T	30070	stingseq	SNP-313	SNP-313_ENSG00000075651	ENSG00000075651	SNP-313	0.9	2	8	0.2	3	3:171784736	171784736	3:171784736_PLD1	3:171784736_PLD1_0.9
-0.15779	0.910164	0	ENSG00000075420	FNDC3B	45808	3:171803226:G:T	3:171774012:A:T	30070	stingseq	SNP-314	SNP-314_ENSG00000075420	ENSG00000075420	SNP-314	0.5	10	0	1	3	3:171803226	171803226	3:171803226_FNDC3B	3:171803226_FNDC3B_0.5
-0.15779	0.910164	0	ENSG00000075420	FNDC3B	45808	3:171803226:G:T	3:171774012:A:T	30070	stingseq	SNP-314	SNP-314_ENSG00000075420	ENSG00000075420	SNP-314	0.6	10	0	1	3	3:171803226	171803226	3:171803226_FNDC3B	3:171803226_FNDC3B_0.6
-0.15779	0.910164	0	ENSG00000075420	FNDC3B	45808	3:171803226:G:T	3:171774012:A:T	30070	stingseq	SNP-314	SNP-314_ENSG00000075420	ENSG00000075420	SNP-314	0.7	10	0	1	3	3:171803226	171803226	3:171803226_FNDC3B	3:171803226_FNDC3B_0.7
-0.15779	0.910164	0	ENSG00000075420	FNDC3B	45808	3:171803226:G:T	3:171774012:A:T	30070	stingseq	SNP-314	SNP-314_ENSG00000075420	ENSG00000075420	SNP-314	0.75	10	0	1	3	3:171803226	171803226	3:171803226_FNDC3B	3:171803226_FNDC3B_0.75
-0.15779	0.910164	0	ENSG00000075420	FNDC3B	45808	3:171803226:G:T	3:171774012:A:T	30070	stingseq	SNP-314	SNP-314_ENSG00000075420	ENSG00000075420	SNP-314	0.8	7	3	0.7	3	3:171803226	171803226	3:171803226_FNDC3B	3:171803226_FNDC3B_0.8
-0.15779	0.910164	0	ENSG00000075420	FNDC3B	45808	3:171803226:G:T	3:171774012:A:T	30070	stingseq	SNP-314	SNP-314_ENSG00000075420	ENSG00000075420	SNP-314	0.85	4	6	0.4	3	3:171803226	171803226	3:171803226_FNDC3B	3:171803226_FNDC3B_0.85
-0.15779	0.910164	0	ENSG00000075420	FNDC3B	45808	3:171803226:G:T	3:171774012:A:T	30070	stingseq	SNP-314	SNP-314_ENSG00000075420	ENSG00000075420	SNP-314	0.9	1	9	0.1	3	3:171803226	171803226	3:171803226_FNDC3B	3:171803226_FNDC3B_0.9
-0.0926084	0.912017	0	ENSG00000075651	PLD1	274998	3:171803226:G:T	3:171774012:A:T	30070	stingseq	SNP-314	SNP-314_ENSG00000075651	ENSG00000075651	SNP-314	0.5	10	0	1	3	3:171803226	171803226	3:171803226_PLD1	3:171803226_PLD1_0.5
-0.0926084	0.912017	0	ENSG00000075651	PLD1	274998	3:171803226:G:T	3:171774012:A:T	30070	stingseq	SNP-314	SNP-314_ENSG00000075651	ENSG00000075651	SNP-314	0.6	10	0	1	3	3:171803226	171803226	3:171803226_PLD1	3:171803226_PLD1_0.6
-0.0926084	0.912017	0	ENSG00000075651	PLD1	274998	3:171803226:G:T	3:171774012:A:T	30070	stingseq	SNP-314	SNP-314_ENSG00000075651	ENSG00000075651	SNP-314	0.7	10	0	1	3	3:171803226	171803226	3:171803226_PLD1	3:171803226_PLD1_0.7
-0.0926084	0.912017	0	ENSG00000075651	PLD1	274998	3:171803226:G:T	3:171774012:A:T	30070	stingseq	SNP-314	SNP-314_ENSG00000075651	ENSG00000075651	SNP-314	0.75	10	0	1	3	3:171803226	171803226	3:171803226_PLD1	3:171803226_PLD1_0.75
-0.0926084	0.912017	0	ENSG00000075651	PLD1	274998	3:171803226:G:T	3:171774012:A:T	30070	stingseq	SNP-314	SNP-314_ENSG00000075651	ENSG00000075651	SNP-314	0.8	9	1	0.9	3	3:171803226	171803226	3:171803226_PLD1	3:171803226_PLD1_0.8
-0.0926084	0.912017	0	ENSG00000075651	PLD1	274998	3:171803226:G:T	3:171774012:A:T	30070	stingseq	SNP-314	SNP-314_ENSG00000075651	ENSG00000075651	SNP-314	0.85	8	2	0.8	3	3:171803226	171803226	3:171803226_PLD1	3:171803226_PLD1_0.85
-0.0926084	0.912017	0	ENSG00000075651	PLD1	274998	3:171803226:G:T	3:171774012:A:T	30070	stingseq	SNP-314	SNP-314_ENSG00000075651	ENSG00000075651	SNP-314	0.9	2	8	0.2	3	3:171803226	171803226	3:171803226_PLD1	3:171803226_PLD1_0.9
-0.00554165	0.924128	0	ENSG00000154310	TNIK	625029	3:171803226:G:T	3:171774012:A:T	30070	stingseq	SNP-314	SNP-314_ENSG00000154310	ENSG00000154310	SNP-314	0.5	10	0	1	3	3:171803226	171803226	3:171803226_TNIK	3:171803226_TNIK_0.5
-0.00554165	0.924128	0	ENSG00000154310	TNIK	625029	3:171803226:G:T	3:171774012:A:T	30070	stingseq	SNP-314	SNP-314_ENSG00000154310	ENSG00000154310	SNP-314	0.6	10	0	1	3	3:171803226	171803226	3:171803226_TNIK	3:171803226_TNIK_0.6
-0.00554165	0.924128	0	ENSG00000154310	TNIK	625029	3:171803226:G:T	3:171774012:A:T	30070	stingseq	SNP-314	SNP-314_ENSG00000154310	ENSG00000154310	SNP-314	0.7	10	0	1	3	3:171803226	171803226	3:171803226_TNIK	3:171803226_TNIK_0.7
-0.00554165	0.924128	0	ENSG00000154310	TNIK	625029	3:171803226:G:T	3:171774012:A:T	30070	stingseq	SNP-314	SNP-314_ENSG00000154310	ENSG00000154310	SNP-314	0.75	10	0	1	3	3:171803226	171803226	3:171803226_TNIK	3:171803226_TNIK_0.75
-0.00554165	0.924128	0	ENSG00000154310	TNIK	625029	3:171803226:G:T	3:171774012:A:T	30070	stingseq	SNP-314	SNP-314_ENSG00000154310	ENSG00000154310	SNP-314	0.8	10	0	1	3	3:171803226	171803226	3:171803226_TNIK	3:171803226_TNIK_0.8
-0.00554165	0.924128	0	ENSG00000154310	TNIK	625029	3:171803226:G:T	3:171774012:A:T	30070	stingseq	SNP-314	SNP-314_ENSG00000154310	ENSG00000154310	SNP-314	0.85	10	0	1	3	3:171803226	171803226	3:171803226_TNIK	3:171803226_TNIK_0.85
-0.00554165	0.924128	0	ENSG00000154310	TNIK	625029	3:171803226:G:T	3:171774012:A:T	30070	stingseq	SNP-314	SNP-314_ENSG00000154310	ENSG00000154310	SNP-314	0.9	9	1	0.9	3	3:171803226	171803226	3:171803226_TNIK	3:171803226_TNIK_0.9
0.0211172	0.980423	0	ENSG00000114346	ECT2	-665246	3:171803226:G:T	3:171774012:A:T	30070	stingseq	SNP-314	SNP-314_ENSG00000114346	ENSG00000114346	SNP-314	0.5	10	0	1	3	3:171803226	171803226	3:171803226_ECT2	3:171803226_ECT2_0.5
0.0211172	0.980423	0	ENSG00000114346	ECT2	-665246	3:171803226:G:T	3:171774012:A:T	30070	stingseq	SNP-314	SNP-314_ENSG00000114346	ENSG00000114346	SNP-314	0.6	10	0	1	3	3:171803226	171803226	3:171803226_ECT2	3:171803226_ECT2_0.6
0.0211172	0.980423	0	ENSG00000114346	ECT2	-665246	3:171803226:G:T	3:171774012:A:T	30070	stingseq	SNP-314	SNP-314_ENSG00000114346	ENSG00000114346	SNP-314	0.7	10	0	1	3	3:171803226	171803226	3:171803226_ECT2	3:171803226_ECT2_0.7
0.0211172	0.980423	0	ENSG00000114346	ECT2	-665246	3:171803226:G:T	3:171774012:A:T	30070	stingseq	SNP-314	SNP-314_ENSG00000114346	ENSG00000114346	SNP-314	0.75	10	0	1	3	3:171803226	171803226	3:171803226_ECT2	3:171803226_ECT2_0.75
0.0211172	0.980423	0	ENSG00000114346	ECT2	-665246	3:171803226:G:T	3:171774012:A:T	30070	stingseq	SNP-314	SNP-314_ENSG00000114346	ENSG00000114346	SNP-314	0.8	10	0	1	3	3:171803226	171803226	3:171803226_ECT2	3:171803226_ECT2_0.8
0.0211172	0.980423	0	ENSG00000114346	ECT2	-665246	3:171803226:G:T	3:171774012:A:T	30070	stingseq	SNP-314	SNP-314_ENSG00000114346	ENSG00000114346	SNP-314	0.85	7	3	0.7	3	3:171803226	171803226	3:171803226_ECT2	3:171803226_ECT2_0.85
0.0211172	0.980423	0	ENSG00000114346	ECT2	-665246	3:171803226:G:T	3:171774012:A:T	30070	stingseq	SNP-314	SNP-314_ENSG00000114346	ENSG00000114346	SNP-314	0.9	3	7	0.3	3	3:171803226	171803226	3:171803226_ECT2	3:171803226_ECT2_0.9
-0.12593	0.327201	0	ENSG00000180370	PAK2	-662707	3:195804021:A:G	3:195779661:T:C	30070	stingseq	SNP-323	SNP-323_ENSG00000180370	ENSG00000180370	SNP-323	0.5	10	0	1	3	3:195804021	195804021	3:195804021_PAK2	3:195804021_PAK2_0.5
-0.12593	0.327201	0	ENSG00000180370	PAK2	-662707	3:195804021:A:G	3:195779661:T:C	30070	stingseq	SNP-323	SNP-323_ENSG00000180370	ENSG00000180370	SNP-323	0.6	10	0	1	3	3:195804021	195804021	3:195804021_PAK2	3:195804021_PAK2_0.6
-0.12593	0.327201	0	ENSG00000180370	PAK2	-662707	3:195804021:A:G	3:195779661:T:C	30070	stingseq	SNP-323	SNP-323_ENSG00000180370	ENSG00000180370	SNP-323	0.7	10	0	1	3	3:195804021	195804021	3:195804021_PAK2	3:195804021_PAK2_0.7
-0.12593	0.327201	0	ENSG00000180370	PAK2	-662707	3:195804021:A:G	3:195779661:T:C	30070	stingseq	SNP-323	SNP-323_ENSG00000180370	ENSG00000180370	SNP-323	0.75	10	0	1	3	3:195804021	195804021	3:195804021_PAK2	3:195804021_PAK2_0.75
-0.12593	0.327201	0	ENSG00000180370	PAK2	-662707	3:195804021:A:G	3:195779661:T:C	30070	stingseq	SNP-323	SNP-323_ENSG00000180370	ENSG00000180370	SNP-323	0.8	10	0	1	3	3:195804021	195804021	3:195804021_PAK2	3:195804021_PAK2_0.8
-0.12593	0.327201	0	ENSG00000180370	PAK2	-662707	3:195804021:A:G	3:195779661:T:C	30070	stingseq	SNP-323	SNP-323_ENSG00000180370	ENSG00000180370	SNP-323	0.85	10	0	1	3	3:195804021	195804021	3:195804021_PAK2	3:195804021_PAK2_0.85
-0.12593	0.327201	0	ENSG00000180370	PAK2	-662707	3:195804021:A:G	3:195779661:T:C	30070	stingseq	SNP-323	SNP-323_ENSG00000180370	ENSG00000180370	SNP-323	0.9	7	3	0.7	3	3:195804021	195804021	3:195804021_PAK2	3:195804021_PAK2_0.9
-0.202552	0.522741	0	ENSG00000072274	TFRC	-5039	3:195804021:A:G	3:195779661:T:C	30070	stingseq	SNP-323	SNP-323_ENSG00000072274	ENSG00000072274	SNP-323	0.5	10	0	1	3	3:195804021	195804021	3:195804021_TFRC	3:195804021_TFRC_0.5
-0.202552	0.522741	0	ENSG00000072274	TFRC	-5039	3:195804021:A:G	3:195779661:T:C	30070	stingseq	SNP-323	SNP-323_ENSG00000072274	ENSG00000072274	SNP-323	0.6	10	0	1	3	3:195804021	195804021	3:195804021_TFRC	3:195804021_TFRC_0.6
-0.202552	0.522741	0	ENSG00000072274	TFRC	-5039	3:195804021:A:G	3:195779661:T:C	30070	stingseq	SNP-323	SNP-323_ENSG00000072274	ENSG00000072274	SNP-323	0.7	10	0	1	3	3:195804021	195804021	3:195804021_TFRC	3:195804021_TFRC_0.7
-0.202552	0.522741	0	ENSG00000072274	TFRC	-5039	3:195804021:A:G	3:195779661:T:C	30070	stingseq	SNP-323	SNP-323_ENSG00000072274	ENSG00000072274	SNP-323	0.75	10	0	1	3	3:195804021	195804021	3:195804021_TFRC	3:195804021_TFRC_0.75
-0.202552	0.522741	0	ENSG00000072274	TFRC	-5039	3:195804021:A:G	3:195779661:T:C	30070	stingseq	SNP-323	SNP-323_ENSG00000072274	ENSG00000072274	SNP-323	0.8	10	0	1	3	3:195804021	195804021	3:195804021_TFRC	3:195804021_TFRC_0.8
-0.202552	0.522741	0	ENSG00000072274	TFRC	-5039	3:195804021:A:G	3:195779661:T:C	30070	stingseq	SNP-323	SNP-323_ENSG00000072274	ENSG00000072274	SNP-323	0.85	10	0	1	3	3:195804021	195804021	3:195804021_TFRC	3:195804021_TFRC_0.85
-0.202552	0.522741	0	ENSG00000072274	TFRC	-5039	3:195804021:A:G	3:195779661:T:C	30070	stingseq	SNP-323	SNP-323_ENSG00000072274	ENSG00000072274	SNP-323	0.9	9	1	0.9	3	3:195804021	195804021	3:195804021_TFRC	3:195804021_TFRC_0.9
0.0627886	0.635449	0	ENSG00000114331	ACAP2	640214	3:195804021:A:G	3:195779661:T:C	30070	stingseq	SNP-323	SNP-323_ENSG00000114331	ENSG00000114331	SNP-323	0.5	10	0	1	3	3:195804021	195804021	3:195804021_ACAP2	3:195804021_ACAP2_0.5
0.0627886	0.635449	0	ENSG00000114331	ACAP2	640214	3:195804021:A:G	3:195779661:T:C	30070	stingseq	SNP-323	SNP-323_ENSG00000114331	ENSG00000114331	SNP-323	0.6	10	0	1	3	3:195804021	195804021	3:195804021_ACAP2	3:195804021_ACAP2_0.6
0.0627886	0.635449	0	ENSG00000114331	ACAP2	640214	3:195804021:A:G	3:195779661:T:C	30070	stingseq	SNP-323	SNP-323_ENSG00000114331	ENSG00000114331	SNP-323	0.7	10	0	1	3	3:195804021	195804021	3:195804021_ACAP2	3:195804021_ACAP2_0.7
0.0627886	0.635449	0	ENSG00000114331	ACAP2	640214	3:195804021:A:G	3:195779661:T:C	30070	stingseq	SNP-323	SNP-323_ENSG00000114331	ENSG00000114331	SNP-323	0.75	10	0	1	3	3:195804021	195804021	3:195804021_ACAP2	3:195804021_ACAP2_0.75
0.0627886	0.635449	0	ENSG00000114331	ACAP2	640214	3:195804021:A:G	3:195779661:T:C	30070	stingseq	SNP-323	SNP-323_ENSG00000114331	ENSG00000114331	SNP-323	0.8	10	0	1	3	3:195804021	195804021	3:195804021_ACAP2	3:195804021_ACAP2_0.8
0.0627886	0.635449	0	ENSG00000114331	ACAP2	640214	3:195804021:A:G	3:195779661:T:C	30070	stingseq	SNP-323	SNP-323_ENSG00000114331	ENSG00000114331	SNP-323	0.85	10	0	1	3	3:195804021	195804021	3:195804021_ACAP2	3:195804021_ACAP2_0.85
0.0627886	0.635449	0	ENSG00000114331	ACAP2	640214	3:195804021:A:G	3:195779661:T:C	30070	stingseq	SNP-323	SNP-323_ENSG00000114331	ENSG00000114331	SNP-323	0.9	9	1	0.9	3	3:195804021	195804021	3:195804021_ACAP2	3:195804021_ACAP2_0.9
-0.0541011	0.703528	0	ENSG00000174013	FBXO45	-491461	3:195804021:A:G	3:195779661:T:C	30070	stingseq	SNP-323	SNP-323_ENSG00000174013	ENSG00000174013	SNP-323	0.5	10	0	1	3	3:195804021	195804021	3:195804021_FBXO45	3:195804021_FBXO45_0.5
-0.0541011	0.703528	0	ENSG00000174013	FBXO45	-491461	3:195804021:A:G	3:195779661:T:C	30070	stingseq	SNP-323	SNP-323_ENSG00000174013	ENSG00000174013	SNP-323	0.6	10	0	1	3	3:195804021	195804021	3:195804021_FBXO45	3:195804021_FBXO45_0.6
-0.0541011	0.703528	0	ENSG00000174013	FBXO45	-491461	3:195804021:A:G	3:195779661:T:C	30070	stingseq	SNP-323	SNP-323_ENSG00000174013	ENSG00000174013	SNP-323	0.7	10	0	1	3	3:195804021	195804021	3:195804021_FBXO45	3:195804021_FBXO45_0.7
-0.0541011	0.703528	0	ENSG00000174013	FBXO45	-491461	3:195804021:A:G	3:195779661:T:C	30070	stingseq	SNP-323	SNP-323_ENSG00000174013	ENSG00000174013	SNP-323	0.75	10	0	1	3	3:195804021	195804021	3:195804021_FBXO45	3:195804021_FBXO45_0.75
-0.0541011	0.703528	0	ENSG00000174013	FBXO45	-491461	3:195804021:A:G	3:195779661:T:C	30070	stingseq	SNP-323	SNP-323_ENSG00000174013	ENSG00000174013	SNP-323	0.8	10	0	1	3	3:195804021	195804021	3:195804021_FBXO45	3:195804021_FBXO45_0.8
-0.0541011	0.703528	0	ENSG00000174013	FBXO45	-491461	3:195804021:A:G	3:195779661:T:C	30070	stingseq	SNP-323	SNP-323_ENSG00000174013	ENSG00000174013	SNP-323	0.85	10	0	1	3	3:195804021	195804021	3:195804021_FBXO45	3:195804021_FBXO45_0.85
-0.0541011	0.703528	0	ENSG00000174013	FBXO45	-491461	3:195804021:A:G	3:195779661:T:C	30070	stingseq	SNP-323	SNP-323_ENSG00000174013	ENSG00000174013	SNP-323	0.9	8	2	0.8	3	3:195804021	195804021	3:195804021_FBXO45	3:195804021_FBXO45_0.9
0.122898	0.720497	0	ENSG00000161217	PCYT1A	-210563	3:195804021:A:G	3:195779661:T:C	30070	stingseq	SNP-323	SNP-323_ENSG00000161217	ENSG00000161217	SNP-323	0.5	10	0	1	3	3:195804021	195804021	3:195804021_PCYT1A	3:195804021_PCYT1A_0.5
0.122898	0.720497	0	ENSG00000161217	PCYT1A	-210563	3:195804021:A:G	3:195779661:T:C	30070	stingseq	SNP-323	SNP-323_ENSG00000161217	ENSG00000161217	SNP-323	0.6	10	0	1	3	3:195804021	195804021	3:195804021_PCYT1A	3:195804021_PCYT1A_0.6
0.122898	0.720497	0	ENSG00000161217	PCYT1A	-210563	3:195804021:A:G	3:195779661:T:C	30070	stingseq	SNP-323	SNP-323_ENSG00000161217	ENSG00000161217	SNP-323	0.7	10	0	1	3	3:195804021	195804021	3:195804021_PCYT1A	3:195804021_PCYT1A_0.7
0.122898	0.720497	0	ENSG00000161217	PCYT1A	-210563	3:195804021:A:G	3:195779661:T:C	30070	stingseq	SNP-323	SNP-323_ENSG00000161217	ENSG00000161217	SNP-323	0.75	10	0	1	3	3:195804021	195804021	3:195804021_PCYT1A	3:195804021_PCYT1A_0.75
0.122898	0.720497	0	ENSG00000161217	PCYT1A	-210563	3:195804021:A:G	3:195779661:T:C	30070	stingseq	SNP-323	SNP-323_ENSG00000161217	ENSG00000161217	SNP-323	0.8	10	0	1	3	3:195804021	195804021	3:195804021_PCYT1A	3:195804021_PCYT1A_0.8
0.122898	0.720497	0	ENSG00000161217	PCYT1A	-210563	3:195804021:A:G	3:195779661:T:C	30070	stingseq	SNP-323	SNP-323_ENSG00000161217	ENSG00000161217	SNP-323	0.85	9	1	0.9	3	3:195804021	195804021	3:195804021_PCYT1A	3:195804021_PCYT1A_0.85
0.122898	0.720497	0	ENSG00000161217	PCYT1A	-210563	3:195804021:A:G	3:195779661:T:C	30070	stingseq	SNP-323	SNP-323_ENSG00000161217	ENSG00000161217	SNP-323	0.9	7	3	0.7	3	3:195804021	195804021	3:195804021_PCYT1A	3:195804021_PCYT1A_0.9
0.25456	0.778899	0	ENSG00000061938	TNK2	168066	3:195804021:A:G	3:195779661:T:C	30070	stingseq	SNP-323	SNP-323_ENSG00000061938	ENSG00000061938	SNP-323	0.5	10	0	1	3	3:195804021	195804021	3:195804021_TNK2	3:195804021_TNK2_0.5
0.25456	0.778899	0	ENSG00000061938	TNK2	168066	3:195804021:A:G	3:195779661:T:C	30070	stingseq	SNP-323	SNP-323_ENSG00000061938	ENSG00000061938	SNP-323	0.6	8	2	0.8	3	3:195804021	195804021	3:195804021_TNK2	3:195804021_TNK2_0.6
0.25456	0.778899	0	ENSG00000061938	TNK2	168066	3:195804021:A:G	3:195779661:T:C	30070	stingseq	SNP-323	SNP-323_ENSG00000061938	ENSG00000061938	SNP-323	0.75	7	3	0.7	3	3:195804021	195804021	3:195804021_TNK2	3:195804021_TNK2_0.75
0.25456	0.778899	0	ENSG00000061938	TNK2	168066	3:195804021:A:G	3:195779661:T:C	30070	stingseq	SNP-323	SNP-323_ENSG00000061938	ENSG00000061938	SNP-323	0.7	4	6	0.4	3	3:195804021	195804021	3:195804021_TNK2	3:195804021_TNK2_0.7
0.25456	0.778899	0	ENSG00000061938	TNK2	168066	3:195804021:A:G	3:195779661:T:C	30070	stingseq	SNP-323	SNP-323_ENSG00000061938	ENSG00000061938	SNP-323	0.85	2	8	0.2	3	3:195804021	195804021	3:195804021_TNK2	3:195804021_TNK2_0.85
0.25456	0.778899	0	ENSG00000061938	TNK2	168066	3:195804021:A:G	3:195779661:T:C	30070	stingseq	SNP-323	SNP-323_ENSG00000061938	ENSG00000061938	SNP-323	0.8	1	9	0.1	3	3:195804021	195804021	3:195804021_TNK2	3:195804021_TNK2_0.8
0.25456	0.778899	0	ENSG00000061938	TNK2	168066	3:195804021:A:G	3:195779661:T:C	30070	stingseq	SNP-323	SNP-323_ENSG00000061938	ENSG00000061938	SNP-323	0.9	1	9	0.1	3	3:195804021	195804021	3:195804021_TNK2	3:195804021_TNK2_0.9
0.0956486	0.808965	0	ENSG00000163961	RNF168	-426618	3:195804021:A:G	3:195779661:T:C	30070	stingseq	SNP-323	SNP-323_ENSG00000163961	ENSG00000163961	SNP-323	0.5	10	0	1	3	3:195804021	195804021	3:195804021_RNF168	3:195804021_RNF168_0.5
0.0956486	0.808965	0	ENSG00000163961	RNF168	-426618	3:195804021:A:G	3:195779661:T:C	30070	stingseq	SNP-323	SNP-323_ENSG00000163961	ENSG00000163961	SNP-323	0.6	10	0	1	3	3:195804021	195804021	3:195804021_RNF168	3:195804021_RNF168_0.6
0.0956486	0.808965	0	ENSG00000163961	RNF168	-426618	3:195804021:A:G	3:195779661:T:C	30070	stingseq	SNP-323	SNP-323_ENSG00000163961	ENSG00000163961	SNP-323	0.7	10	0	1	3	3:195804021	195804021	3:195804021_RNF168	3:195804021_RNF168_0.7
0.0956486	0.808965	0	ENSG00000163961	RNF168	-426618	3:195804021:A:G	3:195779661:T:C	30070	stingseq	SNP-323	SNP-323_ENSG00000163961	ENSG00000163961	SNP-323	0.75	10	0	1	3	3:195804021	195804021	3:195804021_RNF168	3:195804021_RNF168_0.75
0.0956486	0.808965	0	ENSG00000163961	RNF168	-426618	3:195804021:A:G	3:195779661:T:C	30070	stingseq	SNP-323	SNP-323_ENSG00000163961	ENSG00000163961	SNP-323	0.8	10	0	1	3	3:195804021	195804021	3:195804021_RNF168	3:195804021_RNF168_0.8
0.0956486	0.808965	0	ENSG00000163961	RNF168	-426618	3:195804021:A:G	3:195779661:T:C	30070	stingseq	SNP-323	SNP-323_ENSG00000163961	ENSG00000163961	SNP-323	0.85	10	0	1	3	3:195804021	195804021	3:195804021_RNF168	3:195804021_RNF168_0.85
0.0956486	0.808965	0	ENSG00000163961	RNF168	-426618	3:195804021:A:G	3:195779661:T:C	30070	stingseq	SNP-323	SNP-323_ENSG00000163961	ENSG00000163961	SNP-323	0.9	8	2	0.8	3	3:195804021	195804021	3:195804021_RNF168	3:195804021_RNF168_0.9
0.106509	0.812802	0	ENSG00000145107	TM4SF19	-261238	3:195804021:A:G	3:195779661:T:C	30070	stingseq	SNP-323	SNP-323_ENSG00000145107	ENSG00000145107	SNP-323	0.5	10	0	1	3	3:195804021	195804021	3:195804021_TM4SF19	3:195804021_TM4SF19_0.5
0.106509	0.812802	0	ENSG00000145107	TM4SF19	-261238	3:195804021:A:G	3:195779661:T:C	30070	stingseq	SNP-323	SNP-323_ENSG00000145107	ENSG00000145107	SNP-323	0.6	10	0	1	3	3:195804021	195804021	3:195804021_TM4SF19	3:195804021_TM4SF19_0.6
0.106509	0.812802	0	ENSG00000145107	TM4SF19	-261238	3:195804021:A:G	3:195779661:T:C	30070	stingseq	SNP-323	SNP-323_ENSG00000145107	ENSG00000145107	SNP-323	0.75	10	0	1	3	3:195804021	195804021	3:195804021_TM4SF19	3:195804021_TM4SF19_0.75
0.106509	0.812802	0	ENSG00000145107	TM4SF19	-261238	3:195804021:A:G	3:195779661:T:C	30070	stingseq	SNP-323	SNP-323_ENSG00000145107	ENSG00000145107	SNP-323	0.7	8	2	0.8	3	3:195804021	195804021	3:195804021_TM4SF19	3:195804021_TM4SF19_0.7
0.106509	0.812802	0	ENSG00000145107	TM4SF19	-261238	3:195804021:A:G	3:195779661:T:C	30070	stingseq	SNP-323	SNP-323_ENSG00000145107	ENSG00000145107	SNP-323	0.85	5	5	0.5	3	3:195804021	195804021	3:195804021_TM4SF19	3:195804021_TM4SF19_0.85
0.106509	0.812802	0	ENSG00000145107	TM4SF19	-261238	3:195804021:A:G	3:195779661:T:C	30070	stingseq	SNP-323	SNP-323_ENSG00000145107	ENSG00000145107	SNP-323	0.8	4	6	0.4	3	3:195804021	195804021	3:195804021_TM4SF19	3:195804021_TM4SF19_0.8
0.106509	0.812802	0	ENSG00000145107	TM4SF19	-261238	3:195804021:A:G	3:195779661:T:C	30070	stingseq	SNP-323	SNP-323_ENSG00000145107	ENSG00000145107	SNP-323	0.9	1	9	0.1	3	3:195804021	195804021	3:195804021_TM4SF19	3:195804021_TM4SF19_0.9
-0.0904471	0.85772	0	ENSG00000185798	WDR53	-491489	3:195804021:A:G	3:195779661:T:C	30070	stingseq	SNP-323	SNP-323_ENSG00000185798	ENSG00000185798	SNP-323	0.5	10	0	1	3	3:195804021	195804021	3:195804021_WDR53	3:195804021_WDR53_0.5
-0.0904471	0.85772	0	ENSG00000185798	WDR53	-491489	3:195804021:A:G	3:195779661:T:C	30070	stingseq	SNP-323	SNP-323_ENSG00000185798	ENSG00000185798	SNP-323	0.6	10	0	1	3	3:195804021	195804021	3:195804021_WDR53	3:195804021_WDR53_0.6
-0.0904471	0.85772	0	ENSG00000185798	WDR53	-491489	3:195804021:A:G	3:195779661:T:C	30070	stingseq	SNP-323	SNP-323_ENSG00000185798	ENSG00000185798	SNP-323	0.7	10	0	1	3	3:195804021	195804021	3:195804021_WDR53	3:195804021_WDR53_0.7
-0.0904471	0.85772	0	ENSG00000185798	WDR53	-491489	3:195804021:A:G	3:195779661:T:C	30070	stingseq	SNP-323	SNP-323_ENSG00000185798	ENSG00000185798	SNP-323	0.75	10	0	1	3	3:195804021	195804021	3:195804021_WDR53	3:195804021_WDR53_0.75
-0.0904471	0.85772	0	ENSG00000185798	WDR53	-491489	3:195804021:A:G	3:195779661:T:C	30070	stingseq	SNP-323	SNP-323_ENSG00000185798	ENSG00000185798	SNP-323	0.8	6	4	0.6	3	3:195804021	195804021	3:195804021_WDR53	3:195804021_WDR53_0.8
-0.0904471	0.85772	0	ENSG00000185798	WDR53	-491489	3:195804021:A:G	3:195779661:T:C	30070	stingseq	SNP-323	SNP-323_ENSG00000185798	ENSG00000185798	SNP-323	0.85	2	8	0.2	3	3:195804021	195804021	3:195804021_WDR53	3:195804021_WDR53_0.85
-0.0904471	0.85772	0	ENSG00000185798	WDR53	-491489	3:195804021:A:G	3:195779661:T:C	30070	stingseq	SNP-323	SNP-323_ENSG00000185798	ENSG00000185798	SNP-323	0.9	1	9	0.1	3	3:195804021	195804021	3:195804021_WDR53	3:195804021_WDR53_0.9
0.0738282	0.867168	0	ENSG00000173950	XXYLT1	812125	3:195804021:A:G	3:195779661:T:C	30070	stingseq	SNP-323	SNP-323_ENSG00000173950	ENSG00000173950	SNP-323	0.5	10	0	1	3	3:195804021	195804021	3:195804021_XXYLT1	3:195804021_XXYLT1_0.5
0.0738282	0.867168	0	ENSG00000173950	XXYLT1	812125	3:195804021:A:G	3:195779661:T:C	30070	stingseq	SNP-323	SNP-323_ENSG00000173950	ENSG00000173950	SNP-323	0.6	9	1	0.9	3	3:195804021	195804021	3:195804021_XXYLT1	3:195804021_XXYLT1_0.6
0.0738282	0.867168	0	ENSG00000173950	XXYLT1	812125	3:195804021:A:G	3:195779661:T:C	30070	stingseq	SNP-323	SNP-323_ENSG00000173950	ENSG00000173950	SNP-323	0.75	9	1	0.9	3	3:195804021	195804021	3:195804021_XXYLT1	3:195804021_XXYLT1_0.75
0.0738282	0.867168	0	ENSG00000173950	XXYLT1	812125	3:195804021:A:G	3:195779661:T:C	30070	stingseq	SNP-323	SNP-323_ENSG00000173950	ENSG00000173950	SNP-323	0.7	8	2	0.8	3	3:195804021	195804021	3:195804021_XXYLT1	3:195804021_XXYLT1_0.7
0.0738282	0.867168	0	ENSG00000173950	XXYLT1	812125	3:195804021:A:G	3:195779661:T:C	30070	stingseq	SNP-323	SNP-323_ENSG00000173950	ENSG00000173950	SNP-323	0.8	3	7	0.3	3	3:195804021	195804021	3:195804021_XXYLT1	3:195804021_XXYLT1_0.8
0.0738282	0.867168	0	ENSG00000173950	XXYLT1	812125	3:195804021:A:G	3:195779661:T:C	30070	stingseq	SNP-323	SNP-323_ENSG00000173950	ENSG00000173950	SNP-323	0.9	3	7	0.3	3	3:195804021	195804021	3:195804021_XXYLT1	3:195804021_XXYLT1_0.9
0.0738282	0.867168	0	ENSG00000173950	XXYLT1	812125	3:195804021:A:G	3:195779661:T:C	30070	stingseq	SNP-323	SNP-323_ENSG00000173950	ENSG00000173950	SNP-323	0.85	0	10	0	3	3:195804021	195804021	3:195804021_XXYLT1	3:195804021_XXYLT1_0.85
-0.0281225	0.904547	0	ENSG00000270170	NCBP2AS2	-865473	3:195804021:A:G	3:195779661:T:C	30070	stingseq	SNP-323	SNP-323_ENSG00000270170	ENSG00000270170	SNP-323	0.5	10	0	1	3	3:195804021	195804021	3:195804021_NCBP2AS2	3:195804021_NCBP2AS2_0.5
-0.0281225	0.904547	0	ENSG00000270170	NCBP2AS2	-865473	3:195804021:A:G	3:195779661:T:C	30070	stingseq	SNP-323	SNP-323_ENSG00000270170	ENSG00000270170	SNP-323	0.6	10	0	1	3	3:195804021	195804021	3:195804021_NCBP2AS2	3:195804021_NCBP2AS2_0.6
-0.0281225	0.904547	0	ENSG00000270170	NCBP2AS2	-865473	3:195804021:A:G	3:195779661:T:C	30070	stingseq	SNP-323	SNP-323_ENSG00000270170	ENSG00000270170	SNP-323	0.7	10	0	1	3	3:195804021	195804021	3:195804021_NCBP2AS2	3:195804021_NCBP2AS2_0.7
-0.0281225	0.904547	0	ENSG00000270170	NCBP2AS2	-865473	3:195804021:A:G	3:195779661:T:C	30070	stingseq	SNP-323	SNP-323_ENSG00000270170	ENSG00000270170	SNP-323	0.75	10	0	1	3	3:195804021	195804021	3:195804021_NCBP2AS2	3:195804021_NCBP2AS2_0.75
-0.0281225	0.904547	0	ENSG00000270170	NCBP2AS2	-865473	3:195804021:A:G	3:195779661:T:C	30070	stingseq	SNP-323	SNP-323_ENSG00000270170	ENSG00000270170	SNP-323	0.8	10	0	1	3	3:195804021	195804021	3:195804021_NCBP2AS2	3:195804021_NCBP2AS2_0.8
-0.0281225	0.904547	0	ENSG00000270170	NCBP2AS2	-865473	3:195804021:A:G	3:195779661:T:C	30070	stingseq	SNP-323	SNP-323_ENSG00000270170	ENSG00000270170	SNP-323	0.85	10	0	1	3	3:195804021	195804021	3:195804021_NCBP2AS2	3:195804021_NCBP2AS2_0.85
-0.0281225	0.904547	0	ENSG00000270170	NCBP2AS2	-865473	3:195804021:A:G	3:195779661:T:C	30070	stingseq	SNP-323	SNP-323_ENSG00000270170	ENSG00000270170	SNP-323	0.9	10	0	1	3	3:195804021	195804021	3:195804021_NCBP2AS2	3:195804021_NCBP2AS2_0.9
0.0239537	0.916335	0	ENSG00000184203	PPP1R2	533812	3:195804021:A:G	3:195779661:T:C	30070	stingseq	SNP-323	SNP-323_ENSG00000184203	ENSG00000184203	SNP-323	0.5	10	0	1	3	3:195804021	195804021	3:195804021_PPP1R2	3:195804021_PPP1R2_0.5
0.0239537	0.916335	0	ENSG00000184203	PPP1R2	533812	3:195804021:A:G	3:195779661:T:C	30070	stingseq	SNP-323	SNP-323_ENSG00000184203	ENSG00000184203	SNP-323	0.6	10	0	1	3	3:195804021	195804021	3:195804021_PPP1R2	3:195804021_PPP1R2_0.6
0.0239537	0.916335	0	ENSG00000184203	PPP1R2	533812	3:195804021:A:G	3:195779661:T:C	30070	stingseq	SNP-323	SNP-323_ENSG00000184203	ENSG00000184203	SNP-323	0.7	10	0	1	3	3:195804021	195804021	3:195804021_PPP1R2	3:195804021_PPP1R2_0.7
0.0239537	0.916335	0	ENSG00000184203	PPP1R2	533812	3:195804021:A:G	3:195779661:T:C	30070	stingseq	SNP-323	SNP-323_ENSG00000184203	ENSG00000184203	SNP-323	0.75	10	0	1	3	3:195804021	195804021	3:195804021_PPP1R2	3:195804021_PPP1R2_0.75
0.0239537	0.916335	0	ENSG00000184203	PPP1R2	533812	3:195804021:A:G	3:195779661:T:C	30070	stingseq	SNP-323	SNP-323_ENSG00000184203	ENSG00000184203	SNP-323	0.8	10	0	1	3	3:195804021	195804021	3:195804021_PPP1R2	3:195804021_PPP1R2_0.8
0.0239537	0.916335	0	ENSG00000184203	PPP1R2	533812	3:195804021:A:G	3:195779661:T:C	30070	stingseq	SNP-323	SNP-323_ENSG00000184203	ENSG00000184203	SNP-323	0.85	10	0	1	3	3:195804021	195804021	3:195804021_PPP1R2	3:195804021_PPP1R2_0.85
0.0239537	0.916335	0	ENSG00000184203	PPP1R2	533812	3:195804021:A:G	3:195779661:T:C	30070	stingseq	SNP-323	SNP-323_ENSG00000184203	ENSG00000184203	SNP-323	0.9	7	3	0.7	3	3:195804021	195804021	3:195804021_PPP1R2	3:195804021_PPP1R2_0.9
0.0543887	0.949704	0	ENSG00000163960	UBXN7	-355324	3:195804021:A:G	3:195779661:T:C	30070	stingseq	SNP-323	SNP-323_ENSG00000163960	ENSG00000163960	SNP-323	0.5	10	0	1	3	3:195804021	195804021	3:195804021_UBXN7	3:195804021_UBXN7_0.5
0.0543887	0.949704	0	ENSG00000163960	UBXN7	-355324	3:195804021:A:G	3:195779661:T:C	30070	stingseq	SNP-323	SNP-323_ENSG00000163960	ENSG00000163960	SNP-323	0.6	10	0	1	3	3:195804021	195804021	3:195804021_UBXN7	3:195804021_UBXN7_0.6
0.0543887	0.949704	0	ENSG00000163960	UBXN7	-355324	3:195804021:A:G	3:195779661:T:C	30070	stingseq	SNP-323	SNP-323_ENSG00000163960	ENSG00000163960	SNP-323	0.7	10	0	1	3	3:195804021	195804021	3:195804021_UBXN7	3:195804021_UBXN7_0.7
0.0543887	0.949704	0	ENSG00000163960	UBXN7	-355324	3:195804021:A:G	3:195779661:T:C	30070	stingseq	SNP-323	SNP-323_ENSG00000163960	ENSG00000163960	SNP-323	0.75	10	0	1	3	3:195804021	195804021	3:195804021_UBXN7	3:195804021_UBXN7_0.75
0.0543887	0.949704	0	ENSG00000163960	UBXN7	-355324	3:195804021:A:G	3:195779661:T:C	30070	stingseq	SNP-323	SNP-323_ENSG00000163960	ENSG00000163960	SNP-323	0.8	10	0	1	3	3:195804021	195804021	3:195804021_UBXN7	3:195804021_UBXN7_0.8
0.0543887	0.949704	0	ENSG00000163960	UBXN7	-355324	3:195804021:A:G	3:195779661:T:C	30070	stingseq	SNP-323	SNP-323_ENSG00000163960	ENSG00000163960	SNP-323	0.85	9	1	0.9	3	3:195804021	195804021	3:195804021_UBXN7	3:195804021_UBXN7_0.85
0.0543887	0.949704	0	ENSG00000163960	UBXN7	-355324	3:195804021:A:G	3:195779661:T:C	30070	stingseq	SNP-323	SNP-323_ENSG00000163960	ENSG00000163960	SNP-323	0.9	4	6	0.4	3	3:195804021	195804021	3:195804021_UBXN7	3:195804021_UBXN7_0.9
0.0540352	0.964302	0	ENSG00000213123	TCTEX1D2	-241138	3:195804021:A:G	3:195779661:T:C	30070	stingseq	SNP-323	SNP-323_ENSG00000213123	ENSG00000213123	SNP-323	0.5	10	0	1	3	3:195804021	195804021	3:195804021_TCTEX1D2	3:195804021_TCTEX1D2_0.5
0.0540352	0.964302	0	ENSG00000213123	TCTEX1D2	-241138	3:195804021:A:G	3:195779661:T:C	30070	stingseq	SNP-323	SNP-323_ENSG00000213123	ENSG00000213123	SNP-323	0.6	10	0	1	3	3:195804021	195804021	3:195804021_TCTEX1D2	3:195804021_TCTEX1D2_0.6
0.0540352	0.964302	0	ENSG00000213123	TCTEX1D2	-241138	3:195804021:A:G	3:195779661:T:C	30070	stingseq	SNP-323	SNP-323_ENSG00000213123	ENSG00000213123	SNP-323	0.7	10	0	1	3	3:195804021	195804021	3:195804021_TCTEX1D2	3:195804021_TCTEX1D2_0.7
0.0540352	0.964302	0	ENSG00000213123	TCTEX1D2	-241138	3:195804021:A:G	3:195779661:T:C	30070	stingseq	SNP-323	SNP-323_ENSG00000213123	ENSG00000213123	SNP-323	0.75	10	0	1	3	3:195804021	195804021	3:195804021_TCTEX1D2	3:195804021_TCTEX1D2_0.75
0.0540352	0.964302	0	ENSG00000213123	TCTEX1D2	-241138	3:195804021:A:G	3:195779661:T:C	30070	stingseq	SNP-323	SNP-323_ENSG00000213123	ENSG00000213123	SNP-323	0.8	10	0	1	3	3:195804021	195804021	3:195804021_TCTEX1D2	3:195804021_TCTEX1D2_0.8
0.0540352	0.964302	0	ENSG00000213123	TCTEX1D2	-241138	3:195804021:A:G	3:195779661:T:C	30070	stingseq	SNP-323	SNP-323_ENSG00000213123	ENSG00000213123	SNP-323	0.85	9	1	0.9	3	3:195804021	195804021	3:195804021_TCTEX1D2	3:195804021_TCTEX1D2_0.85
0.0540352	0.964302	0	ENSG00000213123	TCTEX1D2	-241138	3:195804021:A:G	3:195779661:T:C	30070	stingseq	SNP-323	SNP-323_ENSG00000213123	ENSG00000213123	SNP-323	0.9	5	5	0.5	3	3:195804021	195804021	3:195804021_TCTEX1D2	3:195804021_TCTEX1D2_0.9
0.00940535	0.964901	0	ENSG00000114503	NCBP2	-865447	3:195804021:A:G	3:195779661:T:C	30070	stingseq	SNP-323	SNP-323_ENSG00000114503	ENSG00000114503	SNP-323	0.5	10	0	1	3	3:195804021	195804021	3:195804021_NCBP2	3:195804021_NCBP2_0.5
0.00940535	0.964901	0	ENSG00000114503	NCBP2	-865447	3:195804021:A:G	3:195779661:T:C	30070	stingseq	SNP-323	SNP-323_ENSG00000114503	ENSG00000114503	SNP-323	0.6	10	0	1	3	3:195804021	195804021	3:195804021_NCBP2	3:195804021_NCBP2_0.6
0.00940535	0.964901	0	ENSG00000114503	NCBP2	-865447	3:195804021:A:G	3:195779661:T:C	30070	stingseq	SNP-323	SNP-323_ENSG00000114503	ENSG00000114503	SNP-323	0.7	10	0	1	3	3:195804021	195804021	3:195804021_NCBP2	3:195804021_NCBP2_0.7
0.00940535	0.964901	0	ENSG00000114503	NCBP2	-865447	3:195804021:A:G	3:195779661:T:C	30070	stingseq	SNP-323	SNP-323_ENSG00000114503	ENSG00000114503	SNP-323	0.75	10	0	1	3	3:195804021	195804021	3:195804021_NCBP2	3:195804021_NCBP2_0.75
0.00940535	0.964901	0	ENSG00000114503	NCBP2	-865447	3:195804021:A:G	3:195779661:T:C	30070	stingseq	SNP-323	SNP-323_ENSG00000114503	ENSG00000114503	SNP-323	0.8	10	0	1	3	3:195804021	195804021	3:195804021_NCBP2	3:195804021_NCBP2_0.8
0.00940535	0.964901	0	ENSG00000114503	NCBP2	-865447	3:195804021:A:G	3:195779661:T:C	30070	stingseq	SNP-323	SNP-323_ENSG00000114503	ENSG00000114503	SNP-323	0.85	10	0	1	3	3:195804021	195804021	3:195804021_NCBP2	3:195804021_NCBP2_0.85
0.00940535	0.964901	0	ENSG00000114503	NCBP2	-865447	3:195804021:A:G	3:195779661:T:C	30070	stingseq	SNP-323	SNP-323_ENSG00000114503	ENSG00000114503	SNP-323	0.9	7	3	0.7	3	3:195804021	195804021	3:195804021_NCBP2	3:195804021_NCBP2_0.9
0.168462	0.967699	0	ENSG00000163975	MELTF	-952641	3:195804021:A:G	3:195779661:T:C	30070	stingseq	SNP-323	SNP-323_ENSG00000163975	ENSG00000163975	SNP-323	0.5	9	1	0.9	3	3:195804021	195804021	3:195804021_MELTF	3:195804021_MELTF_0.5
0.168462	0.967699	0	ENSG00000163975	MELTF	-952641	3:195804021:A:G	3:195779661:T:C	30070	stingseq	SNP-323	SNP-323_ENSG00000163975	ENSG00000163975	SNP-323	0.6	9	1	0.9	3	3:195804021	195804021	3:195804021_MELTF	3:195804021_MELTF_0.6
0.168462	0.967699	0	ENSG00000163975	MELTF	-952641	3:195804021:A:G	3:195779661:T:C	30070	stingseq	SNP-323	SNP-323_ENSG00000163975	ENSG00000163975	SNP-323	0.7	7	3	0.7	3	3:195804021	195804021	3:195804021_MELTF	3:195804021_MELTF_0.7
0.168462	0.967699	0	ENSG00000163975	MELTF	-952641	3:195804021:A:G	3:195779661:T:C	30070	stingseq	SNP-323	SNP-323_ENSG00000163975	ENSG00000163975	SNP-323	0.8	6	4	0.6	3	3:195804021	195804021	3:195804021_MELTF	3:195804021_MELTF_0.8
0.168462	0.967699	0	ENSG00000163975	MELTF	-952641	3:195804021:A:G	3:195779661:T:C	30070	stingseq	SNP-323	SNP-323_ENSG00000163975	ENSG00000163975	SNP-323	0.75	4	6	0.4	3	3:195804021	195804021	3:195804021_MELTF	3:195804021_MELTF_0.75
0.168462	0.967699	0	ENSG00000163975	MELTF	-952641	3:195804021:A:G	3:195779661:T:C	30070	stingseq	SNP-323	SNP-323_ENSG00000163975	ENSG00000163975	SNP-323	0.85	1	9	0.1	3	3:195804021	195804021	3:195804021_MELTF	3:195804021_MELTF_0.85
0.168462	0.967699	0	ENSG00000163975	MELTF	-952641	3:195804021:A:G	3:195779661:T:C	30070	stingseq	SNP-323	SNP-323_ENSG00000163975	ENSG00000163975	SNP-323	0.9	0	10	0	3	3:195804021	195804021	3:195804021_MELTF	3:195804021_MELTF_0.9
-0.000771705	0.970398	0	ENSG00000119231	SENP5	-790706	3:195804021:A:G	3:195779661:T:C	30070	stingseq	SNP-323	SNP-323_ENSG00000119231	ENSG00000119231	SNP-323	0.5	10	0	1	3	3:195804021	195804021	3:195804021_SENP5	3:195804021_SENP5_0.5
-0.000771705	0.970398	0	ENSG00000119231	SENP5	-790706	3:195804021:A:G	3:195779661:T:C	30070	stingseq	SNP-323	SNP-323_ENSG00000119231	ENSG00000119231	SNP-323	0.6	10	0	1	3	3:195804021	195804021	3:195804021_SENP5	3:195804021_SENP5_0.6
-0.000771705	0.970398	0	ENSG00000119231	SENP5	-790706	3:195804021:A:G	3:195779661:T:C	30070	stingseq	SNP-323	SNP-323_ENSG00000119231	ENSG00000119231	SNP-323	0.7	10	0	1	3	3:195804021	195804021	3:195804021_SENP5	3:195804021_SENP5_0.7
-0.000771705	0.970398	0	ENSG00000119231	SENP5	-790706	3:195804021:A:G	3:195779661:T:C	30070	stingseq	SNP-323	SNP-323_ENSG00000119231	ENSG00000119231	SNP-323	0.75	10	0	1	3	3:195804021	195804021	3:195804021_SENP5	3:195804021_SENP5_0.75
-0.000771705	0.970398	0	ENSG00000119231	SENP5	-790706	3:195804021:A:G	3:195779661:T:C	30070	stingseq	SNP-323	SNP-323_ENSG00000119231	ENSG00000119231	SNP-323	0.8	10	0	1	3	3:195804021	195804021	3:195804021_SENP5	3:195804021_SENP5_0.8
-0.000771705	0.970398	0	ENSG00000119231	SENP5	-790706	3:195804021:A:G	3:195779661:T:C	30070	stingseq	SNP-323	SNP-323_ENSG00000119231	ENSG00000119231	SNP-323	0.85	8	2	0.8	3	3:195804021	195804021	3:195804021_SENP5	3:195804021_SENP5_0.85
-0.000771705	0.970398	0	ENSG00000119231	SENP5	-790706	3:195804021:A:G	3:195779661:T:C	30070	stingseq	SNP-323	SNP-323_ENSG00000119231	ENSG00000119231	SNP-323	0.9	2	8	0.2	3	3:195804021	195804021	3:195804021_SENP5	3:195804021_SENP5_0.9
0.150578	0.986255	0	ENSG00000163958	ZDHHC19	-121760	3:195804021:A:G	3:195779661:T:C	30070	stingseq	SNP-323	SNP-323_ENSG00000163958	ENSG00000163958	SNP-323	0.5	10	0	1	3	3:195804021	195804021	3:195804021_ZDHHC19	3:195804021_ZDHHC19_0.5
0.150578	0.986255	0	ENSG00000163958	ZDHHC19	-121760	3:195804021:A:G	3:195779661:T:C	30070	stingseq	SNP-323	SNP-323_ENSG00000163958	ENSG00000163958	SNP-323	0.6	9	1	0.9	3	3:195804021	195804021	3:195804021_ZDHHC19	3:195804021_ZDHHC19_0.6
0.150578	0.986255	0	ENSG00000163958	ZDHHC19	-121760	3:195804021:A:G	3:195779661:T:C	30070	stingseq	SNP-323	SNP-323_ENSG00000163958	ENSG00000163958	SNP-323	0.7	8	2	0.8	3	3:195804021	195804021	3:195804021_ZDHHC19	3:195804021_ZDHHC19_0.7
0.150578	0.986255	0	ENSG00000163958	ZDHHC19	-121760	3:195804021:A:G	3:195779661:T:C	30070	stingseq	SNP-323	SNP-323_ENSG00000163958	ENSG00000163958	SNP-323	0.75	8	2	0.8	3	3:195804021	195804021	3:195804021_ZDHHC19	3:195804021_ZDHHC19_0.75
0.150578	0.986255	0	ENSG00000163958	ZDHHC19	-121760	3:195804021:A:G	3:195779661:T:C	30070	stingseq	SNP-323	SNP-323_ENSG00000163958	ENSG00000163958	SNP-323	0.8	5	5	0.5	3	3:195804021	195804021	3:195804021_ZDHHC19	3:195804021_ZDHHC19_0.8
0.150578	0.986255	0	ENSG00000163958	ZDHHC19	-121760	3:195804021:A:G	3:195779661:T:C	30070	stingseq	SNP-323	SNP-323_ENSG00000163958	ENSG00000163958	SNP-323	0.85	4	6	0.4	3	3:195804021	195804021	3:195804021_ZDHHC19	3:195804021_ZDHHC19_0.85
0.150578	0.986255	0	ENSG00000163958	ZDHHC19	-121760	3:195804021:A:G	3:195779661:T:C	30070	stingseq	SNP-323	SNP-323_ENSG00000163958	ENSG00000163958	SNP-323	0.9	0	10	0	3	3:195804021	195804021	3:195804021_ZDHHC19	3:195804021_ZDHHC19_0.9
-0.00667813	0.991056	0	ENSG00000163964	PIGX	-635208	3:195804021:A:G	3:195779661:T:C	30070	stingseq	SNP-323	SNP-323_ENSG00000163964	ENSG00000163964	SNP-323	0.5	10	0	1	3	3:195804021	195804021	3:195804021_PIGX	3:195804021_PIGX_0.5
-0.00667813	0.991056	0	ENSG00000163964	PIGX	-635208	3:195804021:A:G	3:195779661:T:C	30070	stingseq	SNP-323	SNP-323_ENSG00000163964	ENSG00000163964	SNP-323	0.6	10	0	1	3	3:195804021	195804021	3:195804021_PIGX	3:195804021_PIGX_0.6
-0.00667813	0.991056	0	ENSG00000163964	PIGX	-635208	3:195804021:A:G	3:195779661:T:C	30070	stingseq	SNP-323	SNP-323_ENSG00000163964	ENSG00000163964	SNP-323	0.7	10	0	1	3	3:195804021	195804021	3:195804021_PIGX	3:195804021_PIGX_0.7
-0.00667813	0.991056	0	ENSG00000163964	PIGX	-635208	3:195804021:A:G	3:195779661:T:C	30070	stingseq	SNP-323	SNP-323_ENSG00000163964	ENSG00000163964	SNP-323	0.75	10	0	1	3	3:195804021	195804021	3:195804021_PIGX	3:195804021_PIGX_0.75
-0.00667813	0.991056	0	ENSG00000163964	PIGX	-635208	3:195804021:A:G	3:195779661:T:C	30070	stingseq	SNP-323	SNP-323_ENSG00000163964	ENSG00000163964	SNP-323	0.8	10	0	1	3	3:195804021	195804021	3:195804021_PIGX	3:195804021_PIGX_0.8
-0.00667813	0.991056	0	ENSG00000163964	PIGX	-635208	3:195804021:A:G	3:195779661:T:C	30070	stingseq	SNP-323	SNP-323_ENSG00000163964	ENSG00000163964	SNP-323	0.85	10	0	1	3	3:195804021	195804021	3:195804021_PIGX	3:195804021_PIGX_0.85
-0.00667813	0.991056	0	ENSG00000163964	PIGX	-635208	3:195804021:A:G	3:195779661:T:C	30070	stingseq	SNP-323	SNP-323_ENSG00000163964	ENSG00000163964	SNP-323	0.9	4	6	0.4	3	3:195804021	195804021	3:195804021_PIGX	3:195804021_PIGX_0.9
0.164529	0.992054	0	ENSG00000174007	CEP19	-635143	3:195804021:A:G	3:195779661:T:C	30070	stingseq	SNP-323	SNP-323_ENSG00000174007	ENSG00000174007	SNP-323	0.5	10	0	1	3	3:195804021	195804021	3:195804021_CEP19	3:195804021_CEP19_0.5
0.164529	0.992054	0	ENSG00000174007	CEP19	-635143	3:195804021:A:G	3:195779661:T:C	30070	stingseq	SNP-323	SNP-323_ENSG00000174007	ENSG00000174007	SNP-323	0.6	7	3	0.7	3	3:195804021	195804021	3:195804021_CEP19	3:195804021_CEP19_0.6
0.164529	0.992054	0	ENSG00000174007	CEP19	-635143	3:195804021:A:G	3:195779661:T:C	30070	stingseq	SNP-323	SNP-323_ENSG00000174007	ENSG00000174007	SNP-323	0.7	6	4	0.6	3	3:195804021	195804021	3:195804021_CEP19	3:195804021_CEP19_0.7
0.164529	0.992054	0	ENSG00000174007	CEP19	-635143	3:195804021:A:G	3:195779661:T:C	30070	stingseq	SNP-323	SNP-323_ENSG00000174007	ENSG00000174007	SNP-323	0.75	5	5	0.5	3	3:195804021	195804021	3:195804021_CEP19	3:195804021_CEP19_0.75
0.164529	0.992054	0	ENSG00000174007	CEP19	-635143	3:195804021:A:G	3:195779661:T:C	30070	stingseq	SNP-323	SNP-323_ENSG00000174007	ENSG00000174007	SNP-323	0.8	4	6	0.4	3	3:195804021	195804021	3:195804021_CEP19	3:195804021_CEP19_0.8
0.164529	0.992054	0	ENSG00000174007	CEP19	-635143	3:195804021:A:G	3:195779661:T:C	30070	stingseq	SNP-323	SNP-323_ENSG00000174007	ENSG00000174007	SNP-323	0.85	4	6	0.4	3	3:195804021	195804021	3:195804021_CEP19	3:195804021_CEP19_0.85
0.164529	0.992054	0	ENSG00000174007	CEP19	-635143	3:195804021:A:G	3:195779661:T:C	30070	stingseq	SNP-323	SNP-323_ENSG00000174007	ENSG00000174007	SNP-323	0.9	2	8	0.2	3	3:195804021	195804021	3:195804021_CEP19	3:195804021_CEP19_0.9
-0.141175	0.99385	0	ENSG00000224652	LINC00885	-65486	3:195804021:A:G	3:195779661:T:C	30070	stingseq	SNP-323	SNP-323_ENSG00000224652	ENSG00000224652	SNP-323	0.5	10	0	1	3	3:195804021	195804021	3:195804021_LINC00885	3:195804021_LINC00885_0.5
-0.141175	0.99385	0	ENSG00000224652	LINC00885	-65486	3:195804021:A:G	3:195779661:T:C	30070	stingseq	SNP-323	SNP-323_ENSG00000224652	ENSG00000224652	SNP-323	0.6	9	1	0.9	3	3:195804021	195804021	3:195804021_LINC00885	3:195804021_LINC00885_0.6
-0.141175	0.99385	0	ENSG00000224652	LINC00885	-65486	3:195804021:A:G	3:195779661:T:C	30070	stingseq	SNP-323	SNP-323_ENSG00000224652	ENSG00000224652	SNP-323	0.7	7	3	0.7	3	3:195804021	195804021	3:195804021_LINC00885	3:195804021_LINC00885_0.7
-0.141175	0.99385	0	ENSG00000224652	LINC00885	-65486	3:195804021:A:G	3:195779661:T:C	30070	stingseq	SNP-323	SNP-323_ENSG00000224652	ENSG00000224652	SNP-323	0.75	5	5	0.5	3	3:195804021	195804021	3:195804021_LINC00885	3:195804021_LINC00885_0.75
-0.141175	0.99385	0	ENSG00000224652	LINC00885	-65486	3:195804021:A:G	3:195779661:T:C	30070	stingseq	SNP-323	SNP-323_ENSG00000224652	ENSG00000224652	SNP-323	0.8	3	7	0.3	3	3:195804021	195804021	3:195804021_LINC00885	3:195804021_LINC00885_0.8
-0.141175	0.99385	0	ENSG00000224652	LINC00885	-65486	3:195804021:A:G	3:195779661:T:C	30070	stingseq	SNP-323	SNP-323_ENSG00000224652	ENSG00000224652	SNP-323	0.85	2	8	0.2	3	3:195804021	195804021	3:195804021_LINC00885	3:195804021_LINC00885_0.85
-0.141175	0.99385	0	ENSG00000224652	LINC00885	-65486	3:195804021:A:G	3:195779661:T:C	30070	stingseq	SNP-323	SNP-323_ENSG00000224652	ENSG00000224652	SNP-323	0.9	0	10	0	3	3:195804021	195804021	3:195804021_LINC00885	3:195804021_LINC00885_0.9
-0.482123	0.00166552	1	ENSG00000179348	GATA2	-10139	3:128201889:T:C	3:128201889:T:C	30080	stingseq	SNP-69	SNP-69_ENSG00000179348	ENSG00000179348	SNP-69	0.5	10	0	1	3	3:128201889	128201889	3:128201889_GATA2	3:128201889_GATA2_0.5
-0.482123	0.00166552	1	ENSG00000179348	GATA2	-10139	3:128201889:T:C	3:128201889:T:C	30080	stingseq	SNP-69	SNP-69_ENSG00000179348	ENSG00000179348	SNP-69	0.6	10	0	1	3	3:128201889	128201889	3:128201889_GATA2	3:128201889_GATA2_0.6
-0.482123	0.00166552	1	ENSG00000179348	GATA2	-10139	3:128201889:T:C	3:128201889:T:C	30080	stingseq	SNP-69	SNP-69_ENSG00000179348	ENSG00000179348	SNP-69	0.7	10	0	1	3	3:128201889	128201889	3:128201889_GATA2	3:128201889_GATA2_0.7
-0.482123	0.00166552	1	ENSG00000179348	GATA2	-10139	3:128201889:T:C	3:128201889:T:C	30080	stingseq	SNP-69	SNP-69_ENSG00000179348	ENSG00000179348	SNP-69	0.75	10	0	1	3	3:128201889	128201889	3:128201889_GATA2	3:128201889_GATA2_0.75
-0.482123	0.00166552	1	ENSG00000179348	GATA2	-10139	3:128201889:T:C	3:128201889:T:C	30080	stingseq	SNP-69	SNP-69_ENSG00000179348	ENSG00000179348	SNP-69	0.8	8	2	0.8	3	3:128201889	128201889	3:128201889_GATA2	3:128201889_GATA2_0.8
-0.482123	0.00166552	1	ENSG00000179348	GATA2	-10139	3:128201889:T:C	3:128201889:T:C	30080	stingseq	SNP-69	SNP-69_ENSG00000179348	ENSG00000179348	SNP-69	0.85	6	4	0.6	3	3:128201889	128201889	3:128201889_GATA2	3:128201889_GATA2_0.85
-0.482123	0.00166552	1	ENSG00000179348	GATA2	-10139	3:128201889:T:C	3:128201889:T:C	30080	stingseq	SNP-69	SNP-69_ENSG00000179348	ENSG00000179348	SNP-69	0.9	3	7	0.3	3	3:128201889	128201889	3:128201889_GATA2	3:128201889_GATA2_0.9
-0.322806	0.476846	0	ENSG00000058262	SEC61A1	430677	3:128201889:T:C	3:128201889:T:C	30080	stingseq	SNP-69	SNP-69_ENSG00000058262	ENSG00000058262	SNP-69	0.5	10	0	1	3	3:128201889	128201889	3:128201889_SEC61A1	3:128201889_SEC61A1_0.5
-0.322806	0.476846	0	ENSG00000058262	SEC61A1	430677	3:128201889:T:C	3:128201889:T:C	30080	stingseq	SNP-69	SNP-69_ENSG00000058262	ENSG00000058262	SNP-69	0.6	10	0	1	3	3:128201889	128201889	3:128201889_SEC61A1	3:128201889_SEC61A1_0.6
-0.322806	0.476846	0	ENSG00000058262	SEC61A1	430677	3:128201889:T:C	3:128201889:T:C	30080	stingseq	SNP-69	SNP-69_ENSG00000058262	ENSG00000058262	SNP-69	0.7	10	0	1	3	3:128201889	128201889	3:128201889_SEC61A1	3:128201889_SEC61A1_0.7
-0.322806	0.476846	0	ENSG00000058262	SEC61A1	430677	3:128201889:T:C	3:128201889:T:C	30080	stingseq	SNP-69	SNP-69_ENSG00000058262	ENSG00000058262	SNP-69	0.75	10	0	1	3	3:128201889	128201889	3:128201889_SEC61A1	3:128201889_SEC61A1_0.75
-0.322806	0.476846	0	ENSG00000058262	SEC61A1	430677	3:128201889:T:C	3:128201889:T:C	30080	stingseq	SNP-69	SNP-69_ENSG00000058262	ENSG00000058262	SNP-69	0.8	8	2	0.8	3	3:128201889	128201889	3:128201889_SEC61A1	3:128201889_SEC61A1_0.8
-0.322806	0.476846	0	ENSG00000058262	SEC61A1	430677	3:128201889:T:C	3:128201889:T:C	30080	stingseq	SNP-69	SNP-69_ENSG00000058262	ENSG00000058262	SNP-69	0.85	4	6	0.4	3	3:128201889	128201889	3:128201889_SEC61A1	3:128201889_SEC61A1_0.85
-0.322806	0.476846	0	ENSG00000058262	SEC61A1	430677	3:128201889:T:C	3:128201889:T:C	30080	stingseq	SNP-69	SNP-69_ENSG00000058262	ENSG00000058262	SNP-69	0.9	2	8	0.2	3	3:128201889	128201889	3:128201889_SEC61A1	3:128201889_SEC61A1_0.9
0.283574	0.675247	0	ENSG00000163870	TPRA1	892277	3:128201889:T:C	3:128201889:T:C	30080	stingseq	SNP-69	SNP-69_ENSG00000163870	ENSG00000163870	SNP-69	0.5	10	0	1	3	3:128201889	128201889	3:128201889_TPRA1	3:128201889_TPRA1_0.5
0.283574	0.675247	0	ENSG00000163870	TPRA1	892277	3:128201889:T:C	3:128201889:T:C	30080	stingseq	SNP-69	SNP-69_ENSG00000163870	ENSG00000163870	SNP-69	0.6	10	0	1	3	3:128201889	128201889	3:128201889_TPRA1	3:128201889_TPRA1_0.6
0.283574	0.675247	0	ENSG00000163870	TPRA1	892277	3:128201889:T:C	3:128201889:T:C	30080	stingseq	SNP-69	SNP-69_ENSG00000163870	ENSG00000163870	SNP-69	0.7	8	2	0.8	3	3:128201889	128201889	3:128201889_TPRA1	3:128201889_TPRA1_0.7
0.283574	0.675247	0	ENSG00000163870	TPRA1	892277	3:128201889:T:C	3:128201889:T:C	30080	stingseq	SNP-69	SNP-69_ENSG00000163870	ENSG00000163870	SNP-69	0.75	7	3	0.7	3	3:128201889	128201889	3:128201889_TPRA1	3:128201889_TPRA1_0.75
0.283574	0.675247	0	ENSG00000163870	TPRA1	892277	3:128201889:T:C	3:128201889:T:C	30080	stingseq	SNP-69	SNP-69_ENSG00000163870	ENSG00000163870	SNP-69	0.8	4	6	0.4	3	3:128201889	128201889	3:128201889_TPRA1	3:128201889_TPRA1_0.8
0.283574	0.675247	0	ENSG00000163870	TPRA1	892277	3:128201889:T:C	3:128201889:T:C	30080	stingseq	SNP-69	SNP-69_ENSG00000163870	ENSG00000163870	SNP-69	0.85	2	8	0.2	3	3:128201889	128201889	3:128201889_TPRA1	3:128201889_TPRA1_0.85
0.283574	0.675247	0	ENSG00000163870	TPRA1	892277	3:128201889:T:C	3:128201889:T:C	30080	stingseq	SNP-69	SNP-69_ENSG00000163870	ENSG00000163870	SNP-69	0.9	0	10	0	3	3:128201889	128201889	3:128201889_TPRA1	3:128201889_TPRA1_0.9
-0.158244	0.692079	0	ENSG00000075785	RAB7A	-243076	3:128201889:T:C	3:128201889:T:C	30080	stingseq	SNP-69	SNP-69_ENSG00000075785	ENSG00000075785	SNP-69	0.5	10	0	1	3	3:128201889	128201889	3:128201889_RAB7A	3:128201889_RAB7A_0.5
-0.158244	0.692079	0	ENSG00000075785	RAB7A	-243076	3:128201889:T:C	3:128201889:T:C	30080	stingseq	SNP-69	SNP-69_ENSG00000075785	ENSG00000075785	SNP-69	0.6	10	0	1	3	3:128201889	128201889	3:128201889_RAB7A	3:128201889_RAB7A_0.6
-0.158244	0.692079	0	ENSG00000075785	RAB7A	-243076	3:128201889:T:C	3:128201889:T:C	30080	stingseq	SNP-69	SNP-69_ENSG00000075785	ENSG00000075785	SNP-69	0.7	10	0	1	3	3:128201889	128201889	3:128201889_RAB7A	3:128201889_RAB7A_0.7
-0.158244	0.692079	0	ENSG00000075785	RAB7A	-243076	3:128201889:T:C	3:128201889:T:C	30080	stingseq	SNP-69	SNP-69_ENSG00000075785	ENSG00000075785	SNP-69	0.75	10	0	1	3	3:128201889	128201889	3:128201889_RAB7A	3:128201889_RAB7A_0.75
-0.158244	0.692079	0	ENSG00000075785	RAB7A	-243076	3:128201889:T:C	3:128201889:T:C	30080	stingseq	SNP-69	SNP-69_ENSG00000075785	ENSG00000075785	SNP-69	0.8	10	0	1	3	3:128201889	128201889	3:128201889_RAB7A	3:128201889_RAB7A_0.8
-0.158244	0.692079	0	ENSG00000075785	RAB7A	-243076	3:128201889:T:C	3:128201889:T:C	30080	stingseq	SNP-69	SNP-69_ENSG00000075785	ENSG00000075785	SNP-69	0.85	9	1	0.9	3	3:128201889	128201889	3:128201889_RAB7A	3:128201889_RAB7A_0.85
-0.158244	0.692079	0	ENSG00000075785	RAB7A	-243076	3:128201889:T:C	3:128201889:T:C	30080	stingseq	SNP-69	SNP-69_ENSG00000075785	ENSG00000075785	SNP-69	0.9	3	7	0.3	3	3:128201889	128201889	3:128201889_RAB7A	3:128201889_RAB7A_0.9
-0.21924	0.78103	0	ENSG00000184897	H1FX	-833231	3:128201889:T:C	3:128201889:T:C	30080	stingseq	SNP-69	SNP-69_ENSG00000184897	ENSG00000184897	SNP-69	0.5	10	0	1	3	3:128201889	128201889	3:128201889_H1FX	3:128201889_H1FX_0.5
-0.21924	0.78103	0	ENSG00000184897	H1FX	-833231	3:128201889:T:C	3:128201889:T:C	30080	stingseq	SNP-69	SNP-69_ENSG00000184897	ENSG00000184897	SNP-69	0.6	10	0	1	3	3:128201889	128201889	3:128201889_H1FX	3:128201889_H1FX_0.6
-0.21924	0.78103	0	ENSG00000184897	H1FX	-833231	3:128201889:T:C	3:128201889:T:C	30080	stingseq	SNP-69	SNP-69_ENSG00000184897	ENSG00000184897	SNP-69	0.7	10	0	1	3	3:128201889	128201889	3:128201889_H1FX	3:128201889_H1FX_0.7
-0.21924	0.78103	0	ENSG00000184897	H1FX	-833231	3:128201889:T:C	3:128201889:T:C	30080	stingseq	SNP-69	SNP-69_ENSG00000184897	ENSG00000184897	SNP-69	0.75	10	0	1	3	3:128201889	128201889	3:128201889_H1FX	3:128201889_H1FX_0.75
-0.21924	0.78103	0	ENSG00000184897	H1FX	-833231	3:128201889:T:C	3:128201889:T:C	30080	stingseq	SNP-69	SNP-69_ENSG00000184897	ENSG00000184897	SNP-69	0.8	10	0	1	3	3:128201889	128201889	3:128201889_H1FX	3:128201889_H1FX_0.8
-0.21924	0.78103	0	ENSG00000184897	H1FX	-833231	3:128201889:T:C	3:128201889:T:C	30080	stingseq	SNP-69	SNP-69_ENSG00000184897	ENSG00000184897	SNP-69	0.85	5	5	0.5	3	3:128201889	128201889	3:128201889_H1FX	3:128201889_H1FX_0.85
-0.21924	0.78103	0	ENSG00000184897	H1FX	-833231	3:128201889:T:C	3:128201889:T:C	30080	stingseq	SNP-69	SNP-69_ENSG00000184897	ENSG00000184897	SNP-69	0.9	5	5	0.5	3	3:128201889	128201889	3:128201889_H1FX	3:128201889_H1FX_0.9
0.00686067	0.841219	0	ENSG00000175792	RUVBL1	359222	3:128201889:T:C	3:128201889:T:C	30080	stingseq	SNP-69	SNP-69_ENSG00000175792	ENSG00000175792	SNP-69	0.5	10	0	1	3	3:128201889	128201889	3:128201889_RUVBL1	3:128201889_RUVBL1_0.5
0.00686067	0.841219	0	ENSG00000175792	RUVBL1	359222	3:128201889:T:C	3:128201889:T:C	30080	stingseq	SNP-69	SNP-69_ENSG00000175792	ENSG00000175792	SNP-69	0.6	10	0	1	3	3:128201889	128201889	3:128201889_RUVBL1	3:128201889_RUVBL1_0.6
0.00686067	0.841219	0	ENSG00000175792	RUVBL1	359222	3:128201889:T:C	3:128201889:T:C	30080	stingseq	SNP-69	SNP-69_ENSG00000175792	ENSG00000175792	SNP-69	0.7	10	0	1	3	3:128201889	128201889	3:128201889_RUVBL1	3:128201889_RUVBL1_0.7
0.00686067	0.841219	0	ENSG00000175792	RUVBL1	359222	3:128201889:T:C	3:128201889:T:C	30080	stingseq	SNP-69	SNP-69_ENSG00000175792	ENSG00000175792	SNP-69	0.75	10	0	1	3	3:128201889	128201889	3:128201889_RUVBL1	3:128201889_RUVBL1_0.75
0.00686067	0.841219	0	ENSG00000175792	RUVBL1	359222	3:128201889:T:C	3:128201889:T:C	30080	stingseq	SNP-69	SNP-69_ENSG00000175792	ENSG00000175792	SNP-69	0.8	10	0	1	3	3:128201889	128201889	3:128201889_RUVBL1	3:128201889_RUVBL1_0.8
0.00686067	0.841219	0	ENSG00000175792	RUVBL1	359222	3:128201889:T:C	3:128201889:T:C	30080	stingseq	SNP-69	SNP-69_ENSG00000175792	ENSG00000175792	SNP-69	0.85	7	3	0.7	3	3:128201889	128201889	3:128201889_RUVBL1	3:128201889_RUVBL1_0.85
0.00686067	0.841219	0	ENSG00000175792	RUVBL1	359222	3:128201889:T:C	3:128201889:T:C	30080	stingseq	SNP-69	SNP-69_ENSG00000175792	ENSG00000175792	SNP-69	0.9	4	6	0.4	3	3:128201889	128201889	3:128201889_RUVBL1	3:128201889_RUVBL1_0.9
0.0897208	0.922727	0	ENSG00000240682	ISY1	-678002	3:128201889:T:C	3:128201889:T:C	30080	stingseq	SNP-69	SNP-69_ENSG00000240682	ENSG00000240682	SNP-69	0.5	10	0	1	3	3:128201889	128201889	3:128201889_ISY1	3:128201889_ISY1_0.5
0.0897208	0.922727	0	ENSG00000240682	ISY1	-678002	3:128201889:T:C	3:128201889:T:C	30080	stingseq	SNP-69	SNP-69_ENSG00000240682	ENSG00000240682	SNP-69	0.6	10	0	1	3	3:128201889	128201889	3:128201889_ISY1	3:128201889_ISY1_0.6
0.0897208	0.922727	0	ENSG00000240682	ISY1	-678002	3:128201889:T:C	3:128201889:T:C	30080	stingseq	SNP-69	SNP-69_ENSG00000240682	ENSG00000240682	SNP-69	0.7	10	0	1	3	3:128201889	128201889	3:128201889_ISY1	3:128201889_ISY1_0.7
0.0897208	0.922727	0	ENSG00000240682	ISY1	-678002	3:128201889:T:C	3:128201889:T:C	30080	stingseq	SNP-69	SNP-69_ENSG00000240682	ENSG00000240682	SNP-69	0.75	9	1	0.9	3	3:128201889	128201889	3:128201889_ISY1	3:128201889_ISY1_0.75
0.0897208	0.922727	0	ENSG00000240682	ISY1	-678002	3:128201889:T:C	3:128201889:T:C	30080	stingseq	SNP-69	SNP-69_ENSG00000240682	ENSG00000240682	SNP-69	0.8	6	4	0.6	3	3:128201889	128201889	3:128201889_ISY1	3:128201889_ISY1_0.8
0.0897208	0.922727	0	ENSG00000240682	ISY1	-678002	3:128201889:T:C	3:128201889:T:C	30080	stingseq	SNP-69	SNP-69_ENSG00000240682	ENSG00000240682	SNP-69	0.85	4	6	0.4	3	3:128201889	128201889	3:128201889_ISY1	3:128201889_ISY1_0.85
0.0897208	0.922727	0	ENSG00000240682	ISY1	-678002	3:128201889:T:C	3:128201889:T:C	30080	stingseq	SNP-69	SNP-69_ENSG00000240682	ENSG00000240682	SNP-69	0.9	1	9	0.1	3	3:128201889	128201889	3:128201889_ISY1	3:128201889_ISY1_0.9
0.00315826	0.922727	0	ENSG00000181789	COPG1	-766560	3:128201889:T:C	3:128201889:T:C	30080	stingseq	SNP-69	SNP-69_ENSG00000181789	ENSG00000181789	SNP-69	0.5	10	0	1	3	3:128201889	128201889	3:128201889_COPG1	3:128201889_COPG1_0.5
0.00315826	0.922727	0	ENSG00000181789	COPG1	-766560	3:128201889:T:C	3:128201889:T:C	30080	stingseq	SNP-69	SNP-69_ENSG00000181789	ENSG00000181789	SNP-69	0.6	10	0	1	3	3:128201889	128201889	3:128201889_COPG1	3:128201889_COPG1_0.6
0.00315826	0.922727	0	ENSG00000181789	COPG1	-766560	3:128201889:T:C	3:128201889:T:C	30080	stingseq	SNP-69	SNP-69_ENSG00000181789	ENSG00000181789	SNP-69	0.75	10	0	1	3	3:128201889	128201889	3:128201889_COPG1	3:128201889_COPG1_0.75
0.00315826	0.922727	0	ENSG00000181789	COPG1	-766560	3:128201889:T:C	3:128201889:T:C	30080	stingseq	SNP-69	SNP-69_ENSG00000181789	ENSG00000181789	SNP-69	0.7	9	1	0.9	3	3:128201889	128201889	3:128201889_COPG1	3:128201889_COPG1_0.7
0.00315826	0.922727	0	ENSG00000181789	COPG1	-766560	3:128201889:T:C	3:128201889:T:C	30080	stingseq	SNP-69	SNP-69_ENSG00000181789	ENSG00000181789	SNP-69	0.8	6	4	0.6	3	3:128201889	128201889	3:128201889_COPG1	3:128201889_COPG1_0.8
0.00315826	0.922727	0	ENSG00000181789	COPG1	-766560	3:128201889:T:C	3:128201889:T:C	30080	stingseq	SNP-69	SNP-69_ENSG00000181789	ENSG00000181789	SNP-69	0.85	4	6	0.4	3	3:128201889	128201889	3:128201889_COPG1	3:128201889_COPG1_0.85
0.00315826	0.922727	0	ENSG00000181789	COPG1	-766560	3:128201889:T:C	3:128201889:T:C	30080	stingseq	SNP-69	SNP-69_ENSG00000181789	ENSG00000181789	SNP-69	0.9	1	9	0.1	3	3:128201889	128201889	3:128201889_COPG1	3:128201889_COPG1_0.9
0.0147619	0.932892	0	ENSG00000129071	MBD4	-956983	3:128201889:T:C	3:128201889:T:C	30080	stingseq	SNP-69	SNP-69_ENSG00000129071	ENSG00000129071	SNP-69	0.5	10	0	1	3	3:128201889	128201889	3:128201889_MBD4	3:128201889_MBD4_0.5
0.0147619	0.932892	0	ENSG00000129071	MBD4	-956983	3:128201889:T:C	3:128201889:T:C	30080	stingseq	SNP-69	SNP-69_ENSG00000129071	ENSG00000129071	SNP-69	0.6	10	0	1	3	3:128201889	128201889	3:128201889_MBD4	3:128201889_MBD4_0.6
0.0147619	0.932892	0	ENSG00000129071	MBD4	-956983	3:128201889:T:C	3:128201889:T:C	30080	stingseq	SNP-69	SNP-69_ENSG00000129071	ENSG00000129071	SNP-69	0.7	10	0	1	3	3:128201889	128201889	3:128201889_MBD4	3:128201889_MBD4_0.7
0.0147619	0.932892	0	ENSG00000129071	MBD4	-956983	3:128201889:T:C	3:128201889:T:C	30080	stingseq	SNP-69	SNP-69_ENSG00000129071	ENSG00000129071	SNP-69	0.75	10	0	1	3	3:128201889	128201889	3:128201889_MBD4	3:128201889_MBD4_0.75
0.0147619	0.932892	0	ENSG00000129071	MBD4	-956983	3:128201889:T:C	3:128201889:T:C	30080	stingseq	SNP-69	SNP-69_ENSG00000129071	ENSG00000129071	SNP-69	0.8	10	0	1	3	3:128201889	128201889	3:128201889_MBD4	3:128201889_MBD4_0.8
0.0147619	0.932892	0	ENSG00000129071	MBD4	-956983	3:128201889:T:C	3:128201889:T:C	30080	stingseq	SNP-69	SNP-69_ENSG00000129071	ENSG00000129071	SNP-69	0.85	6	4	0.6	3	3:128201889	128201889	3:128201889_MBD4	3:128201889_MBD4_0.85
0.0147619	0.932892	0	ENSG00000129071	MBD4	-956983	3:128201889:T:C	3:128201889:T:C	30080	stingseq	SNP-69	SNP-69_ENSG00000129071	ENSG00000129071	SNP-69	0.9	3	7	0.3	3	3:128201889	128201889	3:128201889_MBD4	3:128201889_MBD4_0.9
-0.112315	0.932892	0	ENSG00000183624	HMCES	-795794	3:128201889:T:C	3:128201889:T:C	30080	stingseq	SNP-69	SNP-69_ENSG00000183624	ENSG00000183624	SNP-69	0.5	10	0	1	3	3:128201889	128201889	3:128201889_HMCES	3:128201889_HMCES_0.5
-0.112315	0.932892	0	ENSG00000183624	HMCES	-795794	3:128201889:T:C	3:128201889:T:C	30080	stingseq	SNP-69	SNP-69_ENSG00000183624	ENSG00000183624	SNP-69	0.6	10	0	1	3	3:128201889	128201889	3:128201889_HMCES	3:128201889_HMCES_0.6
-0.112315	0.932892	0	ENSG00000183624	HMCES	-795794	3:128201889:T:C	3:128201889:T:C	30080	stingseq	SNP-69	SNP-69_ENSG00000183624	ENSG00000183624	SNP-69	0.7	10	0	1	3	3:128201889	128201889	3:128201889_HMCES	3:128201889_HMCES_0.7
-0.112315	0.932892	0	ENSG00000183624	HMCES	-795794	3:128201889:T:C	3:128201889:T:C	30080	stingseq	SNP-69	SNP-69_ENSG00000183624	ENSG00000183624	SNP-69	0.75	7	3	0.7	3	3:128201889	128201889	3:128201889_HMCES	3:128201889_HMCES_0.75
-0.112315	0.932892	0	ENSG00000183624	HMCES	-795794	3:128201889:T:C	3:128201889:T:C	30080	stingseq	SNP-69	SNP-69_ENSG00000183624	ENSG00000183624	SNP-69	0.8	4	6	0.4	3	3:128201889	128201889	3:128201889_HMCES	3:128201889_HMCES_0.8
-0.112315	0.932892	0	ENSG00000183624	HMCES	-795794	3:128201889:T:C	3:128201889:T:C	30080	stingseq	SNP-69	SNP-69_ENSG00000183624	ENSG00000183624	SNP-69	0.85	2	8	0.2	3	3:128201889	128201889	3:128201889_HMCES	3:128201889_HMCES_0.85
-0.112315	0.932892	0	ENSG00000183624	HMCES	-795794	3:128201889:T:C	3:128201889:T:C	30080	stingseq	SNP-69	SNP-69_ENSG00000183624	ENSG00000183624	SNP-69	0.9	1	9	0.1	3	3:128201889	128201889	3:128201889_HMCES	3:128201889_HMCES_0.9
0.0950795	0.934334	0	ENSG00000169714	CNBP	-700859	3:128201889:T:C	3:128201889:T:C	30080	stingseq	SNP-69	SNP-69_ENSG00000169714	ENSG00000169714	SNP-69	0.5	10	0	1	3	3:128201889	128201889	3:128201889_CNBP	3:128201889_CNBP_0.5
0.0950795	0.934334	0	ENSG00000169714	CNBP	-700859	3:128201889:T:C	3:128201889:T:C	30080	stingseq	SNP-69	SNP-69_ENSG00000169714	ENSG00000169714	SNP-69	0.6	10	0	1	3	3:128201889	128201889	3:128201889_CNBP	3:128201889_CNBP_0.6
0.0950795	0.934334	0	ENSG00000169714	CNBP	-700859	3:128201889:T:C	3:128201889:T:C	30080	stingseq	SNP-69	SNP-69_ENSG00000169714	ENSG00000169714	SNP-69	0.7	10	0	1	3	3:128201889	128201889	3:128201889_CNBP	3:128201889_CNBP_0.7
0.0950795	0.934334	0	ENSG00000169714	CNBP	-700859	3:128201889:T:C	3:128201889:T:C	30080	stingseq	SNP-69	SNP-69_ENSG00000169714	ENSG00000169714	SNP-69	0.75	10	0	1	3	3:128201889	128201889	3:128201889_CNBP	3:128201889_CNBP_0.75
0.0950795	0.934334	0	ENSG00000169714	CNBP	-700859	3:128201889:T:C	3:128201889:T:C	30080	stingseq	SNP-69	SNP-69_ENSG00000169714	ENSG00000169714	SNP-69	0.8	10	0	1	3	3:128201889	128201889	3:128201889_CNBP	3:128201889_CNBP_0.8
0.0950795	0.934334	0	ENSG00000169714	CNBP	-700859	3:128201889:T:C	3:128201889:T:C	30080	stingseq	SNP-69	SNP-69_ENSG00000169714	ENSG00000169714	SNP-69	0.85	10	0	1	3	3:128201889	128201889	3:128201889_CNBP	3:128201889_CNBP_0.85
0.0950795	0.934334	0	ENSG00000169714	CNBP	-700859	3:128201889:T:C	3:128201889:T:C	30080	stingseq	SNP-69	SNP-69_ENSG00000169714	ENSG00000169714	SNP-69	0.9	8	2	0.8	3	3:128201889	128201889	3:128201889_CNBP	3:128201889_CNBP_0.9
0.153358	0.96677	0	ENSG00000132394	EEFSEC	329592	3:128201889:T:C	3:128201889:T:C	30080	stingseq	SNP-69	SNP-69_ENSG00000132394	ENSG00000132394	SNP-69	0.5	10	0	1	3	3:128201889	128201889	3:128201889_EEFSEC	3:128201889_EEFSEC_0.5
0.153358	0.96677	0	ENSG00000132394	EEFSEC	329592	3:128201889:T:C	3:128201889:T:C	30080	stingseq	SNP-69	SNP-69_ENSG00000132394	ENSG00000132394	SNP-69	0.6	8	2	0.8	3	3:128201889	128201889	3:128201889_EEFSEC	3:128201889_EEFSEC_0.6
0.153358	0.96677	0	ENSG00000132394	EEFSEC	329592	3:128201889:T:C	3:128201889:T:C	30080	stingseq	SNP-69	SNP-69_ENSG00000132394	ENSG00000132394	SNP-69	0.75	4	6	0.4	3	3:128201889	128201889	3:128201889_EEFSEC	3:128201889_EEFSEC_0.75
0.153358	0.96677	0	ENSG00000132394	EEFSEC	329592	3:128201889:T:C	3:128201889:T:C	30080	stingseq	SNP-69	SNP-69_ENSG00000132394	ENSG00000132394	SNP-69	0.7	3	7	0.3	3	3:128201889	128201889	3:128201889_EEFSEC	3:128201889_EEFSEC_0.7
0.153358	0.96677	0	ENSG00000132394	EEFSEC	329592	3:128201889:T:C	3:128201889:T:C	30080	stingseq	SNP-69	SNP-69_ENSG00000132394	ENSG00000132394	SNP-69	0.8	3	7	0.3	3	3:128201889	128201889	3:128201889_EEFSEC	3:128201889_EEFSEC_0.8
0.153358	0.96677	0	ENSG00000132394	EEFSEC	329592	3:128201889:T:C	3:128201889:T:C	30080	stingseq	SNP-69	SNP-69_ENSG00000132394	ENSG00000132394	SNP-69	0.9	2	8	0.2	3	3:128201889	128201889	3:128201889_EEFSEC	3:128201889_EEFSEC_0.9
0.153358	0.96677	0	ENSG00000132394	EEFSEC	329592	3:128201889:T:C	3:128201889:T:C	30080	stingseq	SNP-69	SNP-69_ENSG00000132394	ENSG00000132394	SNP-69	0.85	2	8	0.2	3	3:128201889	128201889	3:128201889_EEFSEC	3:128201889_EEFSEC_0.85
-0.0662072	0.971519	0	ENSG00000163902	RPN1	-167803	3:128201889:T:C	3:128201889:T:C	30080	stingseq	SNP-69	SNP-69_ENSG00000163902	ENSG00000163902	SNP-69	0.5	10	0	1	3	3:128201889	128201889	3:128201889_RPN1	3:128201889_RPN1_0.5
-0.0662072	0.971519	0	ENSG00000163902	RPN1	-167803	3:128201889:T:C	3:128201889:T:C	30080	stingseq	SNP-69	SNP-69_ENSG00000163902	ENSG00000163902	SNP-69	0.6	10	0	1	3	3:128201889	128201889	3:128201889_RPN1	3:128201889_RPN1_0.6
-0.0662072	0.971519	0	ENSG00000163902	RPN1	-167803	3:128201889:T:C	3:128201889:T:C	30080	stingseq	SNP-69	SNP-69_ENSG00000163902	ENSG00000163902	SNP-69	0.7	10	0	1	3	3:128201889	128201889	3:128201889_RPN1	3:128201889_RPN1_0.7
-0.0662072	0.971519	0	ENSG00000163902	RPN1	-167803	3:128201889:T:C	3:128201889:T:C	30080	stingseq	SNP-69	SNP-69_ENSG00000163902	ENSG00000163902	SNP-69	0.75	10	0	1	3	3:128201889	128201889	3:128201889_RPN1	3:128201889_RPN1_0.75
-0.0662072	0.971519	0	ENSG00000163902	RPN1	-167803	3:128201889:T:C	3:128201889:T:C	30080	stingseq	SNP-69	SNP-69_ENSG00000163902	ENSG00000163902	SNP-69	0.8	10	0	1	3	3:128201889	128201889	3:128201889_RPN1	3:128201889_RPN1_0.8
-0.0662072	0.971519	0	ENSG00000163902	RPN1	-167803	3:128201889:T:C	3:128201889:T:C	30080	stingseq	SNP-69	SNP-69_ENSG00000163902	ENSG00000163902	SNP-69	0.85	9	1	0.9	3	3:128201889	128201889	3:128201889_RPN1	3:128201889_RPN1_0.85
-0.0662072	0.971519	0	ENSG00000163902	RPN1	-167803	3:128201889:T:C	3:128201889:T:C	30080	stingseq	SNP-69	SNP-69_ENSG00000163902	ENSG00000163902	SNP-69	0.9	4	6	0.4	3	3:128201889	128201889	3:128201889_RPN1	3:128201889_RPN1_0.9
-0.0134203	0.977218	0	ENSG00000073111	MCM2	884823	3:128201889:T:C	3:128201889:T:C	30080	stingseq	SNP-69	SNP-69_ENSG00000073111	ENSG00000073111	SNP-69	0.5	10	0	1	3	3:128201889	128201889	3:128201889_MCM2	3:128201889_MCM2_0.5
-0.0134203	0.977218	0	ENSG00000073111	MCM2	884823	3:128201889:T:C	3:128201889:T:C	30080	stingseq	SNP-69	SNP-69_ENSG00000073111	ENSG00000073111	SNP-69	0.6	10	0	1	3	3:128201889	128201889	3:128201889_MCM2	3:128201889_MCM2_0.6
-0.0134203	0.977218	0	ENSG00000073111	MCM2	884823	3:128201889:T:C	3:128201889:T:C	30080	stingseq	SNP-69	SNP-69_ENSG00000073111	ENSG00000073111	SNP-69	0.7	10	0	1	3	3:128201889	128201889	3:128201889_MCM2	3:128201889_MCM2_0.7
-0.0134203	0.977218	0	ENSG00000073111	MCM2	884823	3:128201889:T:C	3:128201889:T:C	30080	stingseq	SNP-69	SNP-69_ENSG00000073111	ENSG00000073111	SNP-69	0.75	10	0	1	3	3:128201889	128201889	3:128201889_MCM2	3:128201889_MCM2_0.75
-0.0134203	0.977218	0	ENSG00000073111	MCM2	884823	3:128201889:T:C	3:128201889:T:C	30080	stingseq	SNP-69	SNP-69_ENSG00000073111	ENSG00000073111	SNP-69	0.8	8	2	0.8	3	3:128201889	128201889	3:128201889_MCM2	3:128201889_MCM2_0.8
-0.0134203	0.977218	0	ENSG00000073111	MCM2	884823	3:128201889:T:C	3:128201889:T:C	30080	stingseq	SNP-69	SNP-69_ENSG00000073111	ENSG00000073111	SNP-69	0.85	4	6	0.4	3	3:128201889	128201889	3:128201889_MCM2	3:128201889_MCM2_0.85
-0.0134203	0.977218	0	ENSG00000073111	MCM2	884823	3:128201889:T:C	3:128201889:T:C	30080	stingseq	SNP-69	SNP-69_ENSG00000073111	ENSG00000073111	SNP-69	0.9	2	8	0.2	3	3:128201889	128201889	3:128201889_MCM2	3:128201889_MCM2_0.9
-0.050097	0.977501	0	ENSG00000114631	PODXL2	853865	3:128201889:T:C	3:128201889:T:C	30080	stingseq	SNP-69	SNP-69_ENSG00000114631	ENSG00000114631	SNP-69	0.5	10	0	1	3	3:128201889	128201889	3:128201889_PODXL2	3:128201889_PODXL2_0.5
-0.050097	0.977501	0	ENSG00000114631	PODXL2	853865	3:128201889:T:C	3:128201889:T:C	30080	stingseq	SNP-69	SNP-69_ENSG00000114631	ENSG00000114631	SNP-69	0.6	10	0	1	3	3:128201889	128201889	3:128201889_PODXL2	3:128201889_PODXL2_0.6
-0.050097	0.977501	0	ENSG00000114631	PODXL2	853865	3:128201889:T:C	3:128201889:T:C	30080	stingseq	SNP-69	SNP-69_ENSG00000114631	ENSG00000114631	SNP-69	0.7	10	0	1	3	3:128201889	128201889	3:128201889_PODXL2	3:128201889_PODXL2_0.7
-0.050097	0.977501	0	ENSG00000114631	PODXL2	853865	3:128201889:T:C	3:128201889:T:C	30080	stingseq	SNP-69	SNP-69_ENSG00000114631	ENSG00000114631	SNP-69	0.75	7	3	0.7	3	3:128201889	128201889	3:128201889_PODXL2	3:128201889_PODXL2_0.75
-0.050097	0.977501	0	ENSG00000114631	PODXL2	853865	3:128201889:T:C	3:128201889:T:C	30080	stingseq	SNP-69	SNP-69_ENSG00000114631	ENSG00000114631	SNP-69	0.8	5	5	0.5	3	3:128201889	128201889	3:128201889_PODXL2	3:128201889_PODXL2_0.8
-0.050097	0.977501	0	ENSG00000114631	PODXL2	853865	3:128201889:T:C	3:128201889:T:C	30080	stingseq	SNP-69	SNP-69_ENSG00000114631	ENSG00000114631	SNP-69	0.85	3	7	0.3	3	3:128201889	128201889	3:128201889_PODXL2	3:128201889_PODXL2_0.85
-0.050097	0.977501	0	ENSG00000114631	PODXL2	853865	3:128201889:T:C	3:128201889:T:C	30080	stingseq	SNP-69	SNP-69_ENSG00000114631	ENSG00000114631	SNP-69	0.9	1	9	0.1	3	3:128201889	128201889	3:128201889_PODXL2	3:128201889_PODXL2_0.9
-0.103141	0.990874	0	ENSG00000177646	ACAD9	-396565	3:128201889:T:C	3:128201889:T:C	30080	stingseq	SNP-69	SNP-69_ENSG00000177646	ENSG00000177646	SNP-69	0.5	9	1	0.9	3	3:128201889	128201889	3:128201889_ACAD9	3:128201889_ACAD9_0.5
-0.103141	0.990874	0	ENSG00000177646	ACAD9	-396565	3:128201889:T:C	3:128201889:T:C	30080	stingseq	SNP-69	SNP-69_ENSG00000177646	ENSG00000177646	SNP-69	0.6	5	5	0.5	3	3:128201889	128201889	3:128201889_ACAD9	3:128201889_ACAD9_0.6
-0.103141	0.990874	0	ENSG00000177646	ACAD9	-396565	3:128201889:T:C	3:128201889:T:C	30080	stingseq	SNP-69	SNP-69_ENSG00000177646	ENSG00000177646	SNP-69	0.7	5	5	0.5	3	3:128201889	128201889	3:128201889_ACAD9	3:128201889_ACAD9_0.7
-0.103141	0.990874	0	ENSG00000177646	ACAD9	-396565	3:128201889:T:C	3:128201889:T:C	30080	stingseq	SNP-69	SNP-69_ENSG00000177646	ENSG00000177646	SNP-69	0.75	4	6	0.4	3	3:128201889	128201889	3:128201889_ACAD9	3:128201889_ACAD9_0.75
-0.103141	0.990874	0	ENSG00000177646	ACAD9	-396565	3:128201889:T:C	3:128201889:T:C	30080	stingseq	SNP-69	SNP-69_ENSG00000177646	ENSG00000177646	SNP-69	0.8	2	8	0.2	3	3:128201889	128201889	3:128201889_ACAD9	3:128201889_ACAD9_0.8
-0.103141	0.990874	0	ENSG00000177646	ACAD9	-396565	3:128201889:T:C	3:128201889:T:C	30080	stingseq	SNP-69	SNP-69_ENSG00000177646	ENSG00000177646	SNP-69	0.9	1	9	0.1	3	3:128201889	128201889	3:128201889_ACAD9	3:128201889_ACAD9_0.9
-0.103141	0.990874	0	ENSG00000177646	ACAD9	-396565	3:128201889:T:C	3:128201889:T:C	30080	stingseq	SNP-69	SNP-69_ENSG00000177646	ENSG00000177646	SNP-69	0.85	0	10	0	3	3:128201889	128201889	3:128201889_ACAD9	3:128201889_ACAD9_0.85
0.0509021	0.991584	0	ENSG00000244300	GATA2-AS1	-6166	3:128201889:T:C	3:128201889:T:C	30080	stingseq	SNP-69	SNP-69_ENSG00000244300	ENSG00000244300	SNP-69	0.5	10	0	1	3	3:128201889	128201889	3:128201889_GATA2-AS1	3:128201889_GATA2-AS1_0.5
0.0509021	0.991584	0	ENSG00000244300	GATA2-AS1	-6166	3:128201889:T:C	3:128201889:T:C	30080	stingseq	SNP-69	SNP-69_ENSG00000244300	ENSG00000244300	SNP-69	0.6	10	0	1	3	3:128201889	128201889	3:128201889_GATA2-AS1	3:128201889_GATA2-AS1_0.6
0.0509021	0.991584	0	ENSG00000244300	GATA2-AS1	-6166	3:128201889:T:C	3:128201889:T:C	30080	stingseq	SNP-69	SNP-69_ENSG00000244300	ENSG00000244300	SNP-69	0.7	8	2	0.8	3	3:128201889	128201889	3:128201889_GATA2-AS1	3:128201889_GATA2-AS1_0.7
0.0509021	0.991584	0	ENSG00000244300	GATA2-AS1	-6166	3:128201889:T:C	3:128201889:T:C	30080	stingseq	SNP-69	SNP-69_ENSG00000244300	ENSG00000244300	SNP-69	0.75	5	5	0.5	3	3:128201889	128201889	3:128201889_GATA2-AS1	3:128201889_GATA2-AS1_0.75
0.0509021	0.991584	0	ENSG00000244300	GATA2-AS1	-6166	3:128201889:T:C	3:128201889:T:C	30080	stingseq	SNP-69	SNP-69_ENSG00000244300	ENSG00000244300	SNP-69	0.8	3	7	0.3	3	3:128201889	128201889	3:128201889_GATA2-AS1	3:128201889_GATA2-AS1_0.8
0.0509021	0.991584	0	ENSG00000244300	GATA2-AS1	-6166	3:128201889:T:C	3:128201889:T:C	30080	stingseq	SNP-69	SNP-69_ENSG00000244300	ENSG00000244300	SNP-69	0.85	2	8	0.2	3	3:128201889	128201889	3:128201889_GATA2-AS1	3:128201889_GATA2-AS1_0.85
0.0509021	0.991584	0	ENSG00000244300	GATA2-AS1	-6166	3:128201889:T:C	3:128201889:T:C	30080	stingseq	SNP-69	SNP-69_ENSG00000244300	ENSG00000244300	SNP-69	0.9	0	10	0	3	3:128201889	128201889	3:128201889_GATA2-AS1	3:128201889_GATA2-AS1_0.9
0.697594	0.112632	0	ENSG00000061938	TNK2	51972	3:195687927:C:G	3:195653472:G:T	30100	stingseq	SNP-23	SNP-23_ENSG00000061938	ENSG00000061938	SNP-23	0.5	7	3	0.7	3	3:195687927	195687927	3:195687927_TNK2	3:195687927_TNK2_0.5
0.697594	0.112632	0	ENSG00000061938	TNK2	51972	3:195687927:C:G	3:195653472:G:T	30100	stingseq	SNP-23	SNP-23_ENSG00000061938	ENSG00000061938	SNP-23	0.6	7	3	0.7	3	3:195687927	195687927	3:195687927_TNK2	3:195687927_TNK2_0.6
0.697594	0.112632	0	ENSG00000061938	TNK2	51972	3:195687927:C:G	3:195653472:G:T	30100	stingseq	SNP-23	SNP-23_ENSG00000061938	ENSG00000061938	SNP-23	0.7	4	6	0.4	3	3:195687927	195687927	3:195687927_TNK2	3:195687927_TNK2_0.7
0.697594	0.112632	0	ENSG00000061938	TNK2	51972	3:195687927:C:G	3:195653472:G:T	30100	stingseq	SNP-23	SNP-23_ENSG00000061938	ENSG00000061938	SNP-23	0.75	3	7	0.3	3	3:195687927	195687927	3:195687927_TNK2	3:195687927_TNK2_0.75
0.697594	0.112632	0	ENSG00000061938	TNK2	51972	3:195687927:C:G	3:195653472:G:T	30100	stingseq	SNP-23	SNP-23_ENSG00000061938	ENSG00000061938	SNP-23	0.8	2	8	0.2	3	3:195687927	195687927	3:195687927_TNK2	3:195687927_TNK2_0.8
0.697594	0.112632	0	ENSG00000061938	TNK2	51972	3:195687927:C:G	3:195653472:G:T	30100	stingseq	SNP-23	SNP-23_ENSG00000061938	ENSG00000061938	SNP-23	0.85	2	8	0.2	3	3:195687927	195687927	3:195687927_TNK2	3:195687927_TNK2_0.85
0.697594	0.112632	0	ENSG00000061938	TNK2	51972	3:195687927:C:G	3:195653472:G:T	30100	stingseq	SNP-23	SNP-23_ENSG00000061938	ENSG00000061938	SNP-23	0.9	0	10	0	3	3:195687927	195687927	3:195687927_TNK2	3:195687927_TNK2_0.9
0.309635	0.536279	0	ENSG00000224652	LINC00885	-181580	3:195687927:C:G	3:195653472:G:T	30100	stingseq	SNP-23	SNP-23_ENSG00000224652	ENSG00000224652	SNP-23	0.5	8	2	0.8	3	3:195687927	195687927	3:195687927_LINC00885	3:195687927_LINC00885_0.5
0.309635	0.536279	0	ENSG00000224652	LINC00885	-181580	3:195687927:C:G	3:195653472:G:T	30100	stingseq	SNP-23	SNP-23_ENSG00000224652	ENSG00000224652	SNP-23	0.6	5	5	0.5	3	3:195687927	195687927	3:195687927_LINC00885	3:195687927_LINC00885_0.6
0.309635	0.536279	0	ENSG00000224652	LINC00885	-181580	3:195687927:C:G	3:195653472:G:T	30100	stingseq	SNP-23	SNP-23_ENSG00000224652	ENSG00000224652	SNP-23	0.75	3	7	0.3	3	3:195687927	195687927	3:195687927_LINC00885	3:195687927_LINC00885_0.75
0.309635	0.536279	0	ENSG00000224652	LINC00885	-181580	3:195687927:C:G	3:195653472:G:T	30100	stingseq	SNP-23	SNP-23_ENSG00000224652	ENSG00000224652	SNP-23	0.8	2	8	0.2	3	3:195687927	195687927	3:195687927_LINC00885	3:195687927_LINC00885_0.8
0.309635	0.536279	0	ENSG00000224652	LINC00885	-181580	3:195687927:C:G	3:195653472:G:T	30100	stingseq	SNP-23	SNP-23_ENSG00000224652	ENSG00000224652	SNP-23	0.9	2	8	0.2	3	3:195687927	195687927	3:195687927_LINC00885	3:195687927_LINC00885_0.9
0.309635	0.536279	0	ENSG00000224652	LINC00885	-181580	3:195687927:C:G	3:195653472:G:T	30100	stingseq	SNP-23	SNP-23_ENSG00000224652	ENSG00000224652	SNP-23	0.7	2	8	0.2	3	3:195687927	195687927	3:195687927_LINC00885	3:195687927_LINC00885_0.7
0.309635	0.536279	0	ENSG00000224652	LINC00885	-181580	3:195687927:C:G	3:195653472:G:T	30100	stingseq	SNP-23	SNP-23_ENSG00000224652	ENSG00000224652	SNP-23	0.85	1	9	0.1	3	3:195687927	195687927	3:195687927_LINC00885	3:195687927_LINC00885_0.85
0.0120518	0.685964	0	ENSG00000114331	ACAP2	524120	3:195687927:C:G	3:195653472:G:T	30100	stingseq	SNP-23	SNP-23_ENSG00000114331	ENSG00000114331	SNP-23	0.5	10	0	1	3	3:195687927	195687927	3:195687927_ACAP2	3:195687927_ACAP2_0.5
0.0120518	0.685964	0	ENSG00000114331	ACAP2	524120	3:195687927:C:G	3:195653472:G:T	30100	stingseq	SNP-23	SNP-23_ENSG00000114331	ENSG00000114331	SNP-23	0.6	10	0	1	3	3:195687927	195687927	3:195687927_ACAP2	3:195687927_ACAP2_0.6
0.0120518	0.685964	0	ENSG00000114331	ACAP2	524120	3:195687927:C:G	3:195653472:G:T	30100	stingseq	SNP-23	SNP-23_ENSG00000114331	ENSG00000114331	SNP-23	0.7	10	0	1	3	3:195687927	195687927	3:195687927_ACAP2	3:195687927_ACAP2_0.7
0.0120518	0.685964	0	ENSG00000114331	ACAP2	524120	3:195687927:C:G	3:195653472:G:T	30100	stingseq	SNP-23	SNP-23_ENSG00000114331	ENSG00000114331	SNP-23	0.75	10	0	1	3	3:195687927	195687927	3:195687927_ACAP2	3:195687927_ACAP2_0.75
0.0120518	0.685964	0	ENSG00000114331	ACAP2	524120	3:195687927:C:G	3:195653472:G:T	30100	stingseq	SNP-23	SNP-23_ENSG00000114331	ENSG00000114331	SNP-23	0.8	10	0	1	3	3:195687927	195687927	3:195687927_ACAP2	3:195687927_ACAP2_0.8
0.0120518	0.685964	0	ENSG00000114331	ACAP2	524120	3:195687927:C:G	3:195653472:G:T	30100	stingseq	SNP-23	SNP-23_ENSG00000114331	ENSG00000114331	SNP-23	0.85	10	0	1	3	3:195687927	195687927	3:195687927_ACAP2	3:195687927_ACAP2_0.85
0.0120518	0.685964	0	ENSG00000114331	ACAP2	524120	3:195687927:C:G	3:195653472:G:T	30100	stingseq	SNP-23	SNP-23_ENSG00000114331	ENSG00000114331	SNP-23	0.9	7	3	0.7	3	3:195687927	195687927	3:195687927_ACAP2	3:195687927_ACAP2_0.9
-0.11651	0.735565	0	ENSG00000270170	NCBP2AS2	-981567	3:195687927:C:G	3:195653472:G:T	30100	stingseq	SNP-23	SNP-23_ENSG00000270170	ENSG00000270170	SNP-23	0.5	10	0	1	3	3:195687927	195687927	3:195687927_NCBP2AS2	3:195687927_NCBP2AS2_0.5
-0.11651	0.735565	0	ENSG00000270170	NCBP2AS2	-981567	3:195687927:C:G	3:195653472:G:T	30100	stingseq	SNP-23	SNP-23_ENSG00000270170	ENSG00000270170	SNP-23	0.6	10	0	1	3	3:195687927	195687927	3:195687927_NCBP2AS2	3:195687927_NCBP2AS2_0.6
-0.11651	0.735565	0	ENSG00000270170	NCBP2AS2	-981567	3:195687927:C:G	3:195653472:G:T	30100	stingseq	SNP-23	SNP-23_ENSG00000270170	ENSG00000270170	SNP-23	0.7	10	0	1	3	3:195687927	195687927	3:195687927_NCBP2AS2	3:195687927_NCBP2AS2_0.7
-0.11651	0.735565	0	ENSG00000270170	NCBP2AS2	-981567	3:195687927:C:G	3:195653472:G:T	30100	stingseq	SNP-23	SNP-23_ENSG00000270170	ENSG00000270170	SNP-23	0.75	10	0	1	3	3:195687927	195687927	3:195687927_NCBP2AS2	3:195687927_NCBP2AS2_0.75
-0.11651	0.735565	0	ENSG00000270170	NCBP2AS2	-981567	3:195687927:C:G	3:195653472:G:T	30100	stingseq	SNP-23	SNP-23_ENSG00000270170	ENSG00000270170	SNP-23	0.8	10	0	1	3	3:195687927	195687927	3:195687927_NCBP2AS2	3:195687927_NCBP2AS2_0.8
-0.11651	0.735565	0	ENSG00000270170	NCBP2AS2	-981567	3:195687927:C:G	3:195653472:G:T	30100	stingseq	SNP-23	SNP-23_ENSG00000270170	ENSG00000270170	SNP-23	0.85	10	0	1	3	3:195687927	195687927	3:195687927_NCBP2AS2	3:195687927_NCBP2AS2_0.85
-0.11651	0.735565	0	ENSG00000270170	NCBP2AS2	-981567	3:195687927:C:G	3:195653472:G:T	30100	stingseq	SNP-23	SNP-23_ENSG00000270170	ENSG00000270170	SNP-23	0.9	4	6	0.4	3	3:195687927	195687927	3:195687927_NCBP2AS2	3:195687927_NCBP2AS2_0.9
-0.00716039	0.827895	0	ENSG00000114503	NCBP2	-981541	3:195687927:C:G	3:195653472:G:T	30100	stingseq	SNP-23	SNP-23_ENSG00000114503	ENSG00000114503	SNP-23	0.5	10	0	1	3	3:195687927	195687927	3:195687927_NCBP2	3:195687927_NCBP2_0.5
-0.00716039	0.827895	0	ENSG00000114503	NCBP2	-981541	3:195687927:C:G	3:195653472:G:T	30100	stingseq	SNP-23	SNP-23_ENSG00000114503	ENSG00000114503	SNP-23	0.6	10	0	1	3	3:195687927	195687927	3:195687927_NCBP2	3:195687927_NCBP2_0.6
-0.00716039	0.827895	0	ENSG00000114503	NCBP2	-981541	3:195687927:C:G	3:195653472:G:T	30100	stingseq	SNP-23	SNP-23_ENSG00000114503	ENSG00000114503	SNP-23	0.7	10	0	1	3	3:195687927	195687927	3:195687927_NCBP2	3:195687927_NCBP2_0.7
-0.00716039	0.827895	0	ENSG00000114503	NCBP2	-981541	3:195687927:C:G	3:195653472:G:T	30100	stingseq	SNP-23	SNP-23_ENSG00000114503	ENSG00000114503	SNP-23	0.75	10	0	1	3	3:195687927	195687927	3:195687927_NCBP2	3:195687927_NCBP2_0.75
-0.00716039	0.827895	0	ENSG00000114503	NCBP2	-981541	3:195687927:C:G	3:195653472:G:T	30100	stingseq	SNP-23	SNP-23_ENSG00000114503	ENSG00000114503	SNP-23	0.85	10	0	1	3	3:195687927	195687927	3:195687927_NCBP2	3:195687927_NCBP2_0.85
-0.00716039	0.827895	0	ENSG00000114503	NCBP2	-981541	3:195687927:C:G	3:195653472:G:T	30100	stingseq	SNP-23	SNP-23_ENSG00000114503	ENSG00000114503	SNP-23	0.8	10	0	1	3	3:195687927	195687927	3:195687927_NCBP2	3:195687927_NCBP2_0.8
-0.00716039	0.827895	0	ENSG00000114503	NCBP2	-981541	3:195687927:C:G	3:195653472:G:T	30100	stingseq	SNP-23	SNP-23_ENSG00000114503	ENSG00000114503	SNP-23	0.9	6	4	0.6	3	3:195687927	195687927	3:195687927_NCBP2	3:195687927_NCBP2_0.9
-0.0828128	0.833563	0	ENSG00000173950	XXYLT1	696031	3:195687927:C:G	3:195653472:G:T	30100	stingseq	SNP-23	SNP-23_ENSG00000173950	ENSG00000173950	SNP-23	0.6	10	0	1	3	3:195687927	195687927	3:195687927_XXYLT1	3:195687927_XXYLT1_0.6
-0.0828128	0.833563	0	ENSG00000173950	XXYLT1	696031	3:195687927:C:G	3:195653472:G:T	30100	stingseq	SNP-23	SNP-23_ENSG00000173950	ENSG00000173950	SNP-23	0.5	10	0	1	3	3:195687927	195687927	3:195687927_XXYLT1	3:195687927_XXYLT1_0.5
-0.0828128	0.833563	0	ENSG00000173950	XXYLT1	696031	3:195687927:C:G	3:195653472:G:T	30100	stingseq	SNP-23	SNP-23_ENSG00000173950	ENSG00000173950	SNP-23	0.8	7	3	0.7	3	3:195687927	195687927	3:195687927_XXYLT1	3:195687927_XXYLT1_0.8
-0.0828128	0.833563	0	ENSG00000173950	XXYLT1	696031	3:195687927:C:G	3:195653472:G:T	30100	stingseq	SNP-23	SNP-23_ENSG00000173950	ENSG00000173950	SNP-23	0.7	6	4	0.6	3	3:195687927	195687927	3:195687927_XXYLT1	3:195687927_XXYLT1_0.7
-0.0828128	0.833563	0	ENSG00000173950	XXYLT1	696031	3:195687927:C:G	3:195653472:G:T	30100	stingseq	SNP-23	SNP-23_ENSG00000173950	ENSG00000173950	SNP-23	0.75	6	4	0.6	3	3:195687927	195687927	3:195687927_XXYLT1	3:195687927_XXYLT1_0.75
-0.0828128	0.833563	0	ENSG00000173950	XXYLT1	696031	3:195687927:C:G	3:195653472:G:T	30100	stingseq	SNP-23	SNP-23_ENSG00000173950	ENSG00000173950	SNP-23	0.85	3	7	0.3	3	3:195687927	195687927	3:195687927_XXYLT1	3:195687927_XXYLT1_0.85
-0.0828128	0.833563	0	ENSG00000173950	XXYLT1	696031	3:195687927:C:G	3:195653472:G:T	30100	stingseq	SNP-23	SNP-23_ENSG00000173950	ENSG00000173950	SNP-23	0.9	1	9	0.1	3	3:195687927	195687927	3:195687927_XXYLT1	3:195687927_XXYLT1_0.9
0.026124	0.835243	0	ENSG00000072274	TFRC	-121133	3:195687927:C:G	3:195653472:G:T	30100	stingseq	SNP-23	SNP-23_ENSG00000072274	ENSG00000072274	SNP-23	0.5	10	0	1	3	3:195687927	195687927	3:195687927_TFRC	3:195687927_TFRC_0.5
0.026124	0.835243	0	ENSG00000072274	TFRC	-121133	3:195687927:C:G	3:195653472:G:T	30100	stingseq	SNP-23	SNP-23_ENSG00000072274	ENSG00000072274	SNP-23	0.6	10	0	1	3	3:195687927	195687927	3:195687927_TFRC	3:195687927_TFRC_0.6
0.026124	0.835243	0	ENSG00000072274	TFRC	-121133	3:195687927:C:G	3:195653472:G:T	30100	stingseq	SNP-23	SNP-23_ENSG00000072274	ENSG00000072274	SNP-23	0.7	10	0	1	3	3:195687927	195687927	3:195687927_TFRC	3:195687927_TFRC_0.7
0.026124	0.835243	0	ENSG00000072274	TFRC	-121133	3:195687927:C:G	3:195653472:G:T	30100	stingseq	SNP-23	SNP-23_ENSG00000072274	ENSG00000072274	SNP-23	0.75	10	0	1	3	3:195687927	195687927	3:195687927_TFRC	3:195687927_TFRC_0.75
0.026124	0.835243	0	ENSG00000072274	TFRC	-121133	3:195687927:C:G	3:195653472:G:T	30100	stingseq	SNP-23	SNP-23_ENSG00000072274	ENSG00000072274	SNP-23	0.8	10	0	1	3	3:195687927	195687927	3:195687927_TFRC	3:195687927_TFRC_0.8
0.026124	0.835243	0	ENSG00000072274	TFRC	-121133	3:195687927:C:G	3:195653472:G:T	30100	stingseq	SNP-23	SNP-23_ENSG00000072274	ENSG00000072274	SNP-23	0.85	9	1	0.9	3	3:195687927	195687927	3:195687927_TFRC	3:195687927_TFRC_0.85
0.026124	0.835243	0	ENSG00000072274	TFRC	-121133	3:195687927:C:G	3:195653472:G:T	30100	stingseq	SNP-23	SNP-23_ENSG00000072274	ENSG00000072274	SNP-23	0.9	8	2	0.8	3	3:195687927	195687927	3:195687927_TFRC	3:195687927_TFRC_0.9
0.0868809	0.84332	0	ENSG00000119231	SENP5	-906800	3:195687927:C:G	3:195653472:G:T	30100	stingseq	SNP-23	SNP-23_ENSG00000119231	ENSG00000119231	SNP-23	0.5	10	0	1	3	3:195687927	195687927	3:195687927_SENP5	3:195687927_SENP5_0.5
0.0868809	0.84332	0	ENSG00000119231	SENP5	-906800	3:195687927:C:G	3:195653472:G:T	30100	stingseq	SNP-23	SNP-23_ENSG00000119231	ENSG00000119231	SNP-23	0.6	10	0	1	3	3:195687927	195687927	3:195687927_SENP5	3:195687927_SENP5_0.6
0.0868809	0.84332	0	ENSG00000119231	SENP5	-906800	3:195687927:C:G	3:195653472:G:T	30100	stingseq	SNP-23	SNP-23_ENSG00000119231	ENSG00000119231	SNP-23	0.7	10	0	1	3	3:195687927	195687927	3:195687927_SENP5	3:195687927_SENP5_0.7
0.0868809	0.84332	0	ENSG00000119231	SENP5	-906800	3:195687927:C:G	3:195653472:G:T	30100	stingseq	SNP-23	SNP-23_ENSG00000119231	ENSG00000119231	SNP-23	0.75	10	0	1	3	3:195687927	195687927	3:195687927_SENP5	3:195687927_SENP5_0.75
0.0868809	0.84332	0	ENSG00000119231	SENP5	-906800	3:195687927:C:G	3:195653472:G:T	30100	stingseq	SNP-23	SNP-23_ENSG00000119231	ENSG00000119231	SNP-23	0.8	7	3	0.7	3	3:195687927	195687927	3:195687927_SENP5	3:195687927_SENP5_0.8
0.0868809	0.84332	0	ENSG00000119231	SENP5	-906800	3:195687927:C:G	3:195653472:G:T	30100	stingseq	SNP-23	SNP-23_ENSG00000119231	ENSG00000119231	SNP-23	0.85	5	5	0.5	3	3:195687927	195687927	3:195687927_SENP5	3:195687927_SENP5_0.85
0.0868809	0.84332	0	ENSG00000119231	SENP5	-906800	3:195687927:C:G	3:195653472:G:T	30100	stingseq	SNP-23	SNP-23_ENSG00000119231	ENSG00000119231	SNP-23	0.9	1	9	0.1	3	3:195687927	195687927	3:195687927_SENP5	3:195687927_SENP5_0.9
-0.128856	0.860495	0	ENSG00000163960	UBXN7	-471418	3:195687927:C:G	3:195653472:G:T	30100	stingseq	SNP-23	SNP-23_ENSG00000163960	ENSG00000163960	SNP-23	0.5	10	0	1	3	3:195687927	195687927	3:195687927_UBXN7	3:195687927_UBXN7_0.5
-0.128856	0.860495	0	ENSG00000163960	UBXN7	-471418	3:195687927:C:G	3:195653472:G:T	30100	stingseq	SNP-23	SNP-23_ENSG00000163960	ENSG00000163960	SNP-23	0.6	10	0	1	3	3:195687927	195687927	3:195687927_UBXN7	3:195687927_UBXN7_0.6
-0.128856	0.860495	0	ENSG00000163960	UBXN7	-471418	3:195687927:C:G	3:195653472:G:T	30100	stingseq	SNP-23	SNP-23_ENSG00000163960	ENSG00000163960	SNP-23	0.7	10	0	1	3	3:195687927	195687927	3:195687927_UBXN7	3:195687927_UBXN7_0.7
-0.128856	0.860495	0	ENSG00000163960	UBXN7	-471418	3:195687927:C:G	3:195653472:G:T	30100	stingseq	SNP-23	SNP-23_ENSG00000163960	ENSG00000163960	SNP-23	0.75	10	0	1	3	3:195687927	195687927	3:195687927_UBXN7	3:195687927_UBXN7_0.75
-0.128856	0.860495	0	ENSG00000163960	UBXN7	-471418	3:195687927:C:G	3:195653472:G:T	30100	stingseq	SNP-23	SNP-23_ENSG00000163960	ENSG00000163960	SNP-23	0.8	10	0	1	3	3:195687927	195687927	3:195687927_UBXN7	3:195687927_UBXN7_0.8
-0.128856	0.860495	0	ENSG00000163960	UBXN7	-471418	3:195687927:C:G	3:195653472:G:T	30100	stingseq	SNP-23	SNP-23_ENSG00000163960	ENSG00000163960	SNP-23	0.85	7	3	0.7	3	3:195687927	195687927	3:195687927_UBXN7	3:195687927_UBXN7_0.85
-0.128856	0.860495	0	ENSG00000163960	UBXN7	-471418	3:195687927:C:G	3:195653472:G:T	30100	stingseq	SNP-23	SNP-23_ENSG00000163960	ENSG00000163960	SNP-23	0.9	2	8	0.2	3	3:195687927	195687927	3:195687927_UBXN7	3:195687927_UBXN7_0.9
-0.00227286	0.860495	0	ENSG00000184203	PPP1R2	417718	3:195687927:C:G	3:195653472:G:T	30100	stingseq	SNP-23	SNP-23_ENSG00000184203	ENSG00000184203	SNP-23	0.5	10	0	1	3	3:195687927	195687927	3:195687927_PPP1R2	3:195687927_PPP1R2_0.5
-0.00227286	0.860495	0	ENSG00000184203	PPP1R2	417718	3:195687927:C:G	3:195653472:G:T	30100	stingseq	SNP-23	SNP-23_ENSG00000184203	ENSG00000184203	SNP-23	0.6	10	0	1	3	3:195687927	195687927	3:195687927_PPP1R2	3:195687927_PPP1R2_0.6
-0.00227286	0.860495	0	ENSG00000184203	PPP1R2	417718	3:195687927:C:G	3:195653472:G:T	30100	stingseq	SNP-23	SNP-23_ENSG00000184203	ENSG00000184203	SNP-23	0.7	10	0	1	3	3:195687927	195687927	3:195687927_PPP1R2	3:195687927_PPP1R2_0.7
-0.00227286	0.860495	0	ENSG00000184203	PPP1R2	417718	3:195687927:C:G	3:195653472:G:T	30100	stingseq	SNP-23	SNP-23_ENSG00000184203	ENSG00000184203	SNP-23	0.75	10	0	1	3	3:195687927	195687927	3:195687927_PPP1R2	3:195687927_PPP1R2_0.75
-0.00227286	0.860495	0	ENSG00000184203	PPP1R2	417718	3:195687927:C:G	3:195653472:G:T	30100	stingseq	SNP-23	SNP-23_ENSG00000184203	ENSG00000184203	SNP-23	0.8	10	0	1	3	3:195687927	195687927	3:195687927_PPP1R2	3:195687927_PPP1R2_0.8
-0.00227286	0.860495	0	ENSG00000184203	PPP1R2	417718	3:195687927:C:G	3:195653472:G:T	30100	stingseq	SNP-23	SNP-23_ENSG00000184203	ENSG00000184203	SNP-23	0.85	10	0	1	3	3:195687927	195687927	3:195687927_PPP1R2	3:195687927_PPP1R2_0.85
-0.00227286	0.860495	0	ENSG00000184203	PPP1R2	417718	3:195687927:C:G	3:195653472:G:T	30100	stingseq	SNP-23	SNP-23_ENSG00000184203	ENSG00000184203	SNP-23	0.9	5	5	0.5	3	3:195687927	195687927	3:195687927_PPP1R2	3:195687927_PPP1R2_0.9
0.164491	0.872789	0	ENSG00000174013	FBXO45	-607555	3:195687927:C:G	3:195653472:G:T	30100	stingseq	SNP-23	SNP-23_ENSG00000174013	ENSG00000174013	SNP-23	0.5	10	0	1	3	3:195687927	195687927	3:195687927_FBXO45	3:195687927_FBXO45_0.5
0.164491	0.872789	0	ENSG00000174013	FBXO45	-607555	3:195687927:C:G	3:195653472:G:T	30100	stingseq	SNP-23	SNP-23_ENSG00000174013	ENSG00000174013	SNP-23	0.6	10	0	1	3	3:195687927	195687927	3:195687927_FBXO45	3:195687927_FBXO45_0.6
0.164491	0.872789	0	ENSG00000174013	FBXO45	-607555	3:195687927:C:G	3:195653472:G:T	30100	stingseq	SNP-23	SNP-23_ENSG00000174013	ENSG00000174013	SNP-23	0.7	10	0	1	3	3:195687927	195687927	3:195687927_FBXO45	3:195687927_FBXO45_0.7
0.164491	0.872789	0	ENSG00000174013	FBXO45	-607555	3:195687927:C:G	3:195653472:G:T	30100	stingseq	SNP-23	SNP-23_ENSG00000174013	ENSG00000174013	SNP-23	0.75	10	0	1	3	3:195687927	195687927	3:195687927_FBXO45	3:195687927_FBXO45_0.75
0.164491	0.872789	0	ENSG00000174013	FBXO45	-607555	3:195687927:C:G	3:195653472:G:T	30100	stingseq	SNP-23	SNP-23_ENSG00000174013	ENSG00000174013	SNP-23	0.8	10	0	1	3	3:195687927	195687927	3:195687927_FBXO45	3:195687927_FBXO45_0.8
0.164491	0.872789	0	ENSG00000174013	FBXO45	-607555	3:195687927:C:G	3:195653472:G:T	30100	stingseq	SNP-23	SNP-23_ENSG00000174013	ENSG00000174013	SNP-23	0.85	9	1	0.9	3	3:195687927	195687927	3:195687927_FBXO45	3:195687927_FBXO45_0.85
0.164491	0.872789	0	ENSG00000174013	FBXO45	-607555	3:195687927:C:G	3:195653472:G:T	30100	stingseq	SNP-23	SNP-23_ENSG00000174013	ENSG00000174013	SNP-23	0.9	4	6	0.4	3	3:195687927	195687927	3:195687927_FBXO45	3:195687927_FBXO45_0.9
0.110582	0.898166	0	ENSG00000163964	PIGX	-751302	3:195687927:C:G	3:195653472:G:T	30100	stingseq	SNP-23	SNP-23_ENSG00000163964	ENSG00000163964	SNP-23	0.5	10	0	1	3	3:195687927	195687927	3:195687927_PIGX	3:195687927_PIGX_0.5
0.110582	0.898166	0	ENSG00000163964	PIGX	-751302	3:195687927:C:G	3:195653472:G:T	30100	stingseq	SNP-23	SNP-23_ENSG00000163964	ENSG00000163964	SNP-23	0.6	10	0	1	3	3:195687927	195687927	3:195687927_PIGX	3:195687927_PIGX_0.6
0.110582	0.898166	0	ENSG00000163964	PIGX	-751302	3:195687927:C:G	3:195653472:G:T	30100	stingseq	SNP-23	SNP-23_ENSG00000163964	ENSG00000163964	SNP-23	0.7	10	0	1	3	3:195687927	195687927	3:195687927_PIGX	3:195687927_PIGX_0.7
0.110582	0.898166	0	ENSG00000163964	PIGX	-751302	3:195687927:C:G	3:195653472:G:T	30100	stingseq	SNP-23	SNP-23_ENSG00000163964	ENSG00000163964	SNP-23	0.75	10	0	1	3	3:195687927	195687927	3:195687927_PIGX	3:195687927_PIGX_0.75
0.110582	0.898166	0	ENSG00000163964	PIGX	-751302	3:195687927:C:G	3:195653472:G:T	30100	stingseq	SNP-23	SNP-23_ENSG00000163964	ENSG00000163964	SNP-23	0.8	8	2	0.8	3	3:195687927	195687927	3:195687927_PIGX	3:195687927_PIGX_0.8
0.110582	0.898166	0	ENSG00000163964	PIGX	-751302	3:195687927:C:G	3:195653472:G:T	30100	stingseq	SNP-23	SNP-23_ENSG00000163964	ENSG00000163964	SNP-23	0.85	8	2	0.8	3	3:195687927	195687927	3:195687927_PIGX	3:195687927_PIGX_0.85
0.110582	0.898166	0	ENSG00000163964	PIGX	-751302	3:195687927:C:G	3:195653472:G:T	30100	stingseq	SNP-23	SNP-23_ENSG00000163964	ENSG00000163964	SNP-23	0.9	2	8	0.2	3	3:195687927	195687927	3:195687927_PIGX	3:195687927_PIGX_0.9
-0.0454379	0.932892	0	ENSG00000163961	RNF168	-542712	3:195687927:C:G	3:195653472:G:T	30100	stingseq	SNP-23	SNP-23_ENSG00000163961	ENSG00000163961	SNP-23	0.5	10	0	1	3	3:195687927	195687927	3:195687927_RNF168	3:195687927_RNF168_0.5
-0.0454379	0.932892	0	ENSG00000163961	RNF168	-542712	3:195687927:C:G	3:195653472:G:T	30100	stingseq	SNP-23	SNP-23_ENSG00000163961	ENSG00000163961	SNP-23	0.6	10	0	1	3	3:195687927	195687927	3:195687927_RNF168	3:195687927_RNF168_0.6
-0.0454379	0.932892	0	ENSG00000163961	RNF168	-542712	3:195687927:C:G	3:195653472:G:T	30100	stingseq	SNP-23	SNP-23_ENSG00000163961	ENSG00000163961	SNP-23	0.7	10	0	1	3	3:195687927	195687927	3:195687927_RNF168	3:195687927_RNF168_0.7
-0.0454379	0.932892	0	ENSG00000163961	RNF168	-542712	3:195687927:C:G	3:195653472:G:T	30100	stingseq	SNP-23	SNP-23_ENSG00000163961	ENSG00000163961	SNP-23	0.75	10	0	1	3	3:195687927	195687927	3:195687927_RNF168	3:195687927_RNF168_0.75
-0.0454379	0.932892	0	ENSG00000163961	RNF168	-542712	3:195687927:C:G	3:195653472:G:T	30100	stingseq	SNP-23	SNP-23_ENSG00000163961	ENSG00000163961	SNP-23	0.8	10	0	1	3	3:195687927	195687927	3:195687927_RNF168	3:195687927_RNF168_0.8
-0.0454379	0.932892	0	ENSG00000163961	RNF168	-542712	3:195687927:C:G	3:195653472:G:T	30100	stingseq	SNP-23	SNP-23_ENSG00000163961	ENSG00000163961	SNP-23	0.85	8	2	0.8	3	3:195687927	195687927	3:195687927_RNF168	3:195687927_RNF168_0.85
-0.0454379	0.932892	0	ENSG00000163961	RNF168	-542712	3:195687927:C:G	3:195653472:G:T	30100	stingseq	SNP-23	SNP-23_ENSG00000163961	ENSG00000163961	SNP-23	0.9	4	6	0.4	3	3:195687927	195687927	3:195687927_RNF168	3:195687927_RNF168_0.9
0.0313611	0.945423	0	ENSG00000213123	TCTEX1D2	-357232	3:195687927:C:G	3:195653472:G:T	30100	stingseq	SNP-23	SNP-23_ENSG00000213123	ENSG00000213123	SNP-23	0.5	10	0	1	3	3:195687927	195687927	3:195687927_TCTEX1D2	3:195687927_TCTEX1D2_0.5
0.0313611	0.945423	0	ENSG00000213123	TCTEX1D2	-357232	3:195687927:C:G	3:195653472:G:T	30100	stingseq	SNP-23	SNP-23_ENSG00000213123	ENSG00000213123	SNP-23	0.6	10	0	1	3	3:195687927	195687927	3:195687927_TCTEX1D2	3:195687927_TCTEX1D2_0.6
0.0313611	0.945423	0	ENSG00000213123	TCTEX1D2	-357232	3:195687927:C:G	3:195653472:G:T	30100	stingseq	SNP-23	SNP-23_ENSG00000213123	ENSG00000213123	SNP-23	0.7	10	0	1	3	3:195687927	195687927	3:195687927_TCTEX1D2	3:195687927_TCTEX1D2_0.7
0.0313611	0.945423	0	ENSG00000213123	TCTEX1D2	-357232	3:195687927:C:G	3:195653472:G:T	30100	stingseq	SNP-23	SNP-23_ENSG00000213123	ENSG00000213123	SNP-23	0.75	10	0	1	3	3:195687927	195687927	3:195687927_TCTEX1D2	3:195687927_TCTEX1D2_0.75
0.0313611	0.945423	0	ENSG00000213123	TCTEX1D2	-357232	3:195687927:C:G	3:195653472:G:T	30100	stingseq	SNP-23	SNP-23_ENSG00000213123	ENSG00000213123	SNP-23	0.8	7	3	0.7	3	3:195687927	195687927	3:195687927_TCTEX1D2	3:195687927_TCTEX1D2_0.8
0.0313611	0.945423	0	ENSG00000213123	TCTEX1D2	-357232	3:195687927:C:G	3:195653472:G:T	30100	stingseq	SNP-23	SNP-23_ENSG00000213123	ENSG00000213123	SNP-23	0.85	7	3	0.7	3	3:195687927	195687927	3:195687927_TCTEX1D2	3:195687927_TCTEX1D2_0.85
0.0313611	0.945423	0	ENSG00000213123	TCTEX1D2	-357232	3:195687927:C:G	3:195653472:G:T	30100	stingseq	SNP-23	SNP-23_ENSG00000213123	ENSG00000213123	SNP-23	0.9	4	6	0.4	3	3:195687927	195687927	3:195687927_TCTEX1D2	3:195687927_TCTEX1D2_0.9
0.135211	0.945423	0	ENSG00000174007	CEP19	-751237	3:195687927:C:G	3:195653472:G:T	30100	stingseq	SNP-23	SNP-23_ENSG00000174007	ENSG00000174007	SNP-23	0.5	10	0	1	3	3:195687927	195687927	3:195687927_CEP19	3:195687927_CEP19_0.5
0.135211	0.945423	0	ENSG00000174007	CEP19	-751237	3:195687927:C:G	3:195653472:G:T	30100	stingseq	SNP-23	SNP-23_ENSG00000174007	ENSG00000174007	SNP-23	0.6	7	3	0.7	3	3:195687927	195687927	3:195687927_CEP19	3:195687927_CEP19_0.6
0.135211	0.945423	0	ENSG00000174007	CEP19	-751237	3:195687927:C:G	3:195653472:G:T	30100	stingseq	SNP-23	SNP-23_ENSG00000174007	ENSG00000174007	SNP-23	0.7	5	5	0.5	3	3:195687927	195687927	3:195687927_CEP19	3:195687927_CEP19_0.7
0.135211	0.945423	0	ENSG00000174007	CEP19	-751237	3:195687927:C:G	3:195653472:G:T	30100	stingseq	SNP-23	SNP-23_ENSG00000174007	ENSG00000174007	SNP-23	0.75	4	6	0.4	3	3:195687927	195687927	3:195687927_CEP19	3:195687927_CEP19_0.75
0.135211	0.945423	0	ENSG00000174007	CEP19	-751237	3:195687927:C:G	3:195653472:G:T	30100	stingseq	SNP-23	SNP-23_ENSG00000174007	ENSG00000174007	SNP-23	0.8	2	8	0.2	3	3:195687927	195687927	3:195687927_CEP19	3:195687927_CEP19_0.8
0.135211	0.945423	0	ENSG00000174007	CEP19	-751237	3:195687927:C:G	3:195653472:G:T	30100	stingseq	SNP-23	SNP-23_ENSG00000174007	ENSG00000174007	SNP-23	0.85	1	9	0.1	3	3:195687927	195687927	3:195687927_CEP19	3:195687927_CEP19_0.85
0.135211	0.945423	0	ENSG00000174007	CEP19	-751237	3:195687927:C:G	3:195653472:G:T	30100	stingseq	SNP-23	SNP-23_ENSG00000174007	ENSG00000174007	SNP-23	0.9	1	9	0.1	3	3:195687927	195687927	3:195687927_CEP19	3:195687927_CEP19_0.9
-0.0434902	0.973956	0	ENSG00000161217	PCYT1A	-326657	3:195687927:C:G	3:195653472:G:T	30100	stingseq	SNP-23	SNP-23_ENSG00000161217	ENSG00000161217	SNP-23	0.5	10	0	1	3	3:195687927	195687927	3:195687927_PCYT1A	3:195687927_PCYT1A_0.5
-0.0434902	0.973956	0	ENSG00000161217	PCYT1A	-326657	3:195687927:C:G	3:195653472:G:T	30100	stingseq	SNP-23	SNP-23_ENSG00000161217	ENSG00000161217	SNP-23	0.6	10	0	1	3	3:195687927	195687927	3:195687927_PCYT1A	3:195687927_PCYT1A_0.6
-0.0434902	0.973956	0	ENSG00000161217	PCYT1A	-326657	3:195687927:C:G	3:195653472:G:T	30100	stingseq	SNP-23	SNP-23_ENSG00000161217	ENSG00000161217	SNP-23	0.7	10	0	1	3	3:195687927	195687927	3:195687927_PCYT1A	3:195687927_PCYT1A_0.7
-0.0434902	0.973956	0	ENSG00000161217	PCYT1A	-326657	3:195687927:C:G	3:195653472:G:T	30100	stingseq	SNP-23	SNP-23_ENSG00000161217	ENSG00000161217	SNP-23	0.75	9	1	0.9	3	3:195687927	195687927	3:195687927_PCYT1A	3:195687927_PCYT1A_0.75
-0.0434902	0.973956	0	ENSG00000161217	PCYT1A	-326657	3:195687927:C:G	3:195653472:G:T	30100	stingseq	SNP-23	SNP-23_ENSG00000161217	ENSG00000161217	SNP-23	0.8	8	2	0.8	3	3:195687927	195687927	3:195687927_PCYT1A	3:195687927_PCYT1A_0.8
-0.0434902	0.973956	0	ENSG00000161217	PCYT1A	-326657	3:195687927:C:G	3:195653472:G:T	30100	stingseq	SNP-23	SNP-23_ENSG00000161217	ENSG00000161217	SNP-23	0.85	6	4	0.6	3	3:195687927	195687927	3:195687927_PCYT1A	3:195687927_PCYT1A_0.85
-0.0434902	0.973956	0	ENSG00000161217	PCYT1A	-326657	3:195687927:C:G	3:195653472:G:T	30100	stingseq	SNP-23	SNP-23_ENSG00000161217	ENSG00000161217	SNP-23	0.9	1	9	0.1	3	3:195687927	195687927	3:195687927_PCYT1A	3:195687927_PCYT1A_0.9
-0.0858427	0.990169	0	ENSG00000163958	ZDHHC19	-237854	3:195687927:C:G	3:195653472:G:T	30100	stingseq	SNP-23	SNP-23_ENSG00000163958	ENSG00000163958	SNP-23	0.5	10	0	1	3	3:195687927	195687927	3:195687927_ZDHHC19	3:195687927_ZDHHC19_0.5
-0.0858427	0.990169	0	ENSG00000163958	ZDHHC19	-237854	3:195687927:C:G	3:195653472:G:T	30100	stingseq	SNP-23	SNP-23_ENSG00000163958	ENSG00000163958	SNP-23	0.6	8	2	0.8	3	3:195687927	195687927	3:195687927_ZDHHC19	3:195687927_ZDHHC19_0.6
-0.0858427	0.990169	0	ENSG00000163958	ZDHHC19	-237854	3:195687927:C:G	3:195653472:G:T	30100	stingseq	SNP-23	SNP-23_ENSG00000163958	ENSG00000163958	SNP-23	0.7	7	3	0.7	3	3:195687927	195687927	3:195687927_ZDHHC19	3:195687927_ZDHHC19_0.7
-0.0858427	0.990169	0	ENSG00000163958	ZDHHC19	-237854	3:195687927:C:G	3:195653472:G:T	30100	stingseq	SNP-23	SNP-23_ENSG00000163958	ENSG00000163958	SNP-23	0.75	3	7	0.3	3	3:195687927	195687927	3:195687927_ZDHHC19	3:195687927_ZDHHC19_0.75
-0.0858427	0.990169	0	ENSG00000163958	ZDHHC19	-237854	3:195687927:C:G	3:195653472:G:T	30100	stingseq	SNP-23	SNP-23_ENSG00000163958	ENSG00000163958	SNP-23	0.85	2	8	0.2	3	3:195687927	195687927	3:195687927_ZDHHC19	3:195687927_ZDHHC19_0.85
-0.0858427	0.990169	0	ENSG00000163958	ZDHHC19	-237854	3:195687927:C:G	3:195653472:G:T	30100	stingseq	SNP-23	SNP-23_ENSG00000163958	ENSG00000163958	SNP-23	0.8	2	8	0.2	3	3:195687927	195687927	3:195687927_ZDHHC19	3:195687927_ZDHHC19_0.8
-0.0858427	0.990169	0	ENSG00000163958	ZDHHC19	-237854	3:195687927:C:G	3:195653472:G:T	30100	stingseq	SNP-23	SNP-23_ENSG00000163958	ENSG00000163958	SNP-23	0.9	0	10	0	3	3:195687927	195687927	3:195687927_ZDHHC19	3:195687927_ZDHHC19_0.9
-0.15552	0.990169	0	ENSG00000145107	TM4SF19	-377332	3:195687927:C:G	3:195653472:G:T	30100	stingseq	SNP-23	SNP-23_ENSG00000145107	ENSG00000145107	SNP-23	0.5	10	0	1	3	3:195687927	195687927	3:195687927_TM4SF19	3:195687927_TM4SF19_0.5
-0.15552	0.990169	0	ENSG00000145107	TM4SF19	-377332	3:195687927:C:G	3:195653472:G:T	30100	stingseq	SNP-23	SNP-23_ENSG00000145107	ENSG00000145107	SNP-23	0.6	10	0	1	3	3:195687927	195687927	3:195687927_TM4SF19	3:195687927_TM4SF19_0.6
-0.15552	0.990169	0	ENSG00000145107	TM4SF19	-377332	3:195687927:C:G	3:195653472:G:T	30100	stingseq	SNP-23	SNP-23_ENSG00000145107	ENSG00000145107	SNP-23	0.7	9	1	0.9	3	3:195687927	195687927	3:195687927_TM4SF19	3:195687927_TM4SF19_0.7
-0.15552	0.990169	0	ENSG00000145107	TM4SF19	-377332	3:195687927:C:G	3:195653472:G:T	30100	stingseq	SNP-23	SNP-23_ENSG00000145107	ENSG00000145107	SNP-23	0.75	7	3	0.7	3	3:195687927	195687927	3:195687927_TM4SF19	3:195687927_TM4SF19_0.75
-0.15552	0.990169	0	ENSG00000145107	TM4SF19	-377332	3:195687927:C:G	3:195653472:G:T	30100	stingseq	SNP-23	SNP-23_ENSG00000145107	ENSG00000145107	SNP-23	0.8	7	3	0.7	3	3:195687927	195687927	3:195687927_TM4SF19	3:195687927_TM4SF19_0.8
-0.15552	0.990169	0	ENSG00000145107	TM4SF19	-377332	3:195687927:C:G	3:195653472:G:T	30100	stingseq	SNP-23	SNP-23_ENSG00000145107	ENSG00000145107	SNP-23	0.85	4	6	0.4	3	3:195687927	195687927	3:195687927_TM4SF19	3:195687927_TM4SF19_0.85
-0.15552	0.990169	0	ENSG00000145107	TM4SF19	-377332	3:195687927:C:G	3:195653472:G:T	30100	stingseq	SNP-23	SNP-23_ENSG00000145107	ENSG00000145107	SNP-23	0.9	1	9	0.1	3	3:195687927	195687927	3:195687927_TM4SF19	3:195687927_TM4SF19_0.9
-0.0673706	0.991584	0	ENSG00000232065	LINC01063	-671531	3:195687927:C:G	3:195653472:G:T	30100	stingseq	SNP-23	SNP-23_ENSG00000232065	ENSG00000232065	SNP-23	0.5	4	6	0.4	3	3:195687927	195687927	3:195687927_LINC01063	3:195687927_LINC01063_0.5
-0.0673706	0.991584	0	ENSG00000232065	LINC01063	-671531	3:195687927:C:G	3:195653472:G:T	30100	stingseq	SNP-23	SNP-23_ENSG00000232065	ENSG00000232065	SNP-23	0.7	2	8	0.2	3	3:195687927	195687927	3:195687927_LINC01063	3:195687927_LINC01063_0.7
-0.0673706	0.991584	0	ENSG00000232065	LINC01063	-671531	3:195687927:C:G	3:195653472:G:T	30100	stingseq	SNP-23	SNP-23_ENSG00000232065	ENSG00000232065	SNP-23	0.8	2	8	0.2	3	3:195687927	195687927	3:195687927_LINC01063	3:195687927_LINC01063_0.8
-0.0673706	0.991584	0	ENSG00000232065	LINC01063	-671531	3:195687927:C:G	3:195653472:G:T	30100	stingseq	SNP-23	SNP-23_ENSG00000232065	ENSG00000232065	SNP-23	0.75	1	9	0.1	3	3:195687927	195687927	3:195687927_LINC01063	3:195687927_LINC01063_0.75
-0.0673706	0.991584	0	ENSG00000232065	LINC01063	-671531	3:195687927:C:G	3:195653472:G:T	30100	stingseq	SNP-23	SNP-23_ENSG00000232065	ENSG00000232065	SNP-23	0.85	1	9	0.1	3	3:195687927	195687927	3:195687927_LINC01063	3:195687927_LINC01063_0.85
-0.0673706	0.991584	0	ENSG00000232065	LINC01063	-671531	3:195687927:C:G	3:195653472:G:T	30100	stingseq	SNP-23	SNP-23_ENSG00000232065	ENSG00000232065	SNP-23	0.6	1	9	0.1	3	3:195687927	195687927	3:195687927_LINC01063	3:195687927_LINC01063_0.6
-0.0673706	0.991584	0	ENSG00000232065	LINC01063	-671531	3:195687927:C:G	3:195653472:G:T	30100	stingseq	SNP-23	SNP-23_ENSG00000232065	ENSG00000232065	SNP-23	0.9	0	10	0	3	3:195687927	195687927	3:195687927_LINC01063	3:195687927_LINC01063_0.9
0.00884382	0.991584	0	ENSG00000180370	PAK2	-778801	3:195687927:C:G	3:195653472:G:T	30100	stingseq	SNP-23	SNP-23_ENSG00000180370	ENSG00000180370	SNP-23	0.5	10	0	1	3	3:195687927	195687927	3:195687927_PAK2	3:195687927_PAK2_0.5
0.00884382	0.991584	0	ENSG00000180370	PAK2	-778801	3:195687927:C:G	3:195653472:G:T	30100	stingseq	SNP-23	SNP-23_ENSG00000180370	ENSG00000180370	SNP-23	0.6	10	0	1	3	3:195687927	195687927	3:195687927_PAK2	3:195687927_PAK2_0.6
0.00884382	0.991584	0	ENSG00000180370	PAK2	-778801	3:195687927:C:G	3:195653472:G:T	30100	stingseq	SNP-23	SNP-23_ENSG00000180370	ENSG00000180370	SNP-23	0.7	10	0	1	3	3:195687927	195687927	3:195687927_PAK2	3:195687927_PAK2_0.7
0.00884382	0.991584	0	ENSG00000180370	PAK2	-778801	3:195687927:C:G	3:195653472:G:T	30100	stingseq	SNP-23	SNP-23_ENSG00000180370	ENSG00000180370	SNP-23	0.75	10	0	1	3	3:195687927	195687927	3:195687927_PAK2	3:195687927_PAK2_0.75
0.00884382	0.991584	0	ENSG00000180370	PAK2	-778801	3:195687927:C:G	3:195653472:G:T	30100	stingseq	SNP-23	SNP-23_ENSG00000180370	ENSG00000180370	SNP-23	0.8	10	0	1	3	3:195687927	195687927	3:195687927_PAK2	3:195687927_PAK2_0.8
0.00884382	0.991584	0	ENSG00000180370	PAK2	-778801	3:195687927:C:G	3:195653472:G:T	30100	stingseq	SNP-23	SNP-23_ENSG00000180370	ENSG00000180370	SNP-23	0.9	10	0	1	3	3:195687927	195687927	3:195687927_PAK2	3:195687927_PAK2_0.9
0.00884382	0.991584	0	ENSG00000180370	PAK2	-778801	3:195687927:C:G	3:195653472:G:T	30100	stingseq	SNP-23	SNP-23_ENSG00000180370	ENSG00000180370	SNP-23	0.85	9	1	0.9	3	3:195687927	195687927	3:195687927_PAK2	3:195687927_PAK2_0.85
0.0338993	0.999928	0	ENSG00000185798	WDR53	-607583	3:195687927:C:G	3:195653472:G:T	30100	stingseq	SNP-23	SNP-23_ENSG00000185798	ENSG00000185798	SNP-23	0.5	10	0	1	3	3:195687927	195687927	3:195687927_WDR53	3:195687927_WDR53_0.5
0.0338993	0.999928	0	ENSG00000185798	WDR53	-607583	3:195687927:C:G	3:195653472:G:T	30100	stingseq	SNP-23	SNP-23_ENSG00000185798	ENSG00000185798	SNP-23	0.6	9	1	0.9	3	3:195687927	195687927	3:195687927_WDR53	3:195687927_WDR53_0.6
0.0338993	0.999928	0	ENSG00000185798	WDR53	-607583	3:195687927:C:G	3:195653472:G:T	30100	stingseq	SNP-23	SNP-23_ENSG00000185798	ENSG00000185798	SNP-23	0.75	9	1	0.9	3	3:195687927	195687927	3:195687927_WDR53	3:195687927_WDR53_0.75
0.0338993	0.999928	0	ENSG00000185798	WDR53	-607583	3:195687927:C:G	3:195653472:G:T	30100	stingseq	SNP-23	SNP-23_ENSG00000185798	ENSG00000185798	SNP-23	0.7	7	3	0.7	3	3:195687927	195687927	3:195687927_WDR53	3:195687927_WDR53_0.7
0.0338993	0.999928	0	ENSG00000185798	WDR53	-607583	3:195687927:C:G	3:195653472:G:T	30100	stingseq	SNP-23	SNP-23_ENSG00000185798	ENSG00000185798	SNP-23	0.8	4	6	0.4	3	3:195687927	195687927	3:195687927_WDR53	3:195687927_WDR53_0.8
0.0338993	0.999928	0	ENSG00000185798	WDR53	-607583	3:195687927:C:G	3:195653472:G:T	30100	stingseq	SNP-23	SNP-23_ENSG00000185798	ENSG00000185798	SNP-23	0.85	2	8	0.2	3	3:195687927	195687927	3:195687927_WDR53	3:195687927_WDR53_0.85
0.0338993	0.999928	0	ENSG00000185798	WDR53	-607583	3:195687927:C:G	3:195653472:G:T	30100	stingseq	SNP-23	SNP-23_ENSG00000185798	ENSG00000185798	SNP-23	0.9	0	10	0	3	3:195687927	195687927	3:195687927_WDR53	3:195687927_WDR53_0.9
-0.315106	2.58e-14	1	ENSG00000187118	CMC1	2335	3:28285444:C:G	3:28284622:G:C	30120	stingseq	SNP-80	SNP-80_ENSG00000187118	ENSG00000187118	SNP-80	0.5	10	0	1	3	3:28285444	28285444	3:28285444_CMC1	3:28285444_CMC1_0.5
-0.315106	2.58e-14	1	ENSG00000187118	CMC1	2335	3:28285444:C:G	3:28284622:G:C	30120	stingseq	SNP-80	SNP-80_ENSG00000187118	ENSG00000187118	SNP-80	0.6	10	0	1	3	3:28285444	28285444	3:28285444_CMC1	3:28285444_CMC1_0.6
-0.315106	2.58e-14	1	ENSG00000187118	CMC1	2335	3:28285444:C:G	3:28284622:G:C	30120	stingseq	SNP-80	SNP-80_ENSG00000187118	ENSG00000187118	SNP-80	0.7	10	0	1	3	3:28285444	28285444	3:28285444_CMC1	3:28285444_CMC1_0.7
-0.315106	2.58e-14	1	ENSG00000187118	CMC1	2335	3:28285444:C:G	3:28284622:G:C	30120	stingseq	SNP-80	SNP-80_ENSG00000187118	ENSG00000187118	SNP-80	0.75	10	0	1	3	3:28285444	28285444	3:28285444_CMC1	3:28285444_CMC1_0.75
-0.315106	2.58e-14	1	ENSG00000187118	CMC1	2335	3:28285444:C:G	3:28284622:G:C	30120	stingseq	SNP-80	SNP-80_ENSG00000187118	ENSG00000187118	SNP-80	0.8	10	0	1	3	3:28285444	28285444	3:28285444_CMC1	3:28285444_CMC1_0.8
-0.315106	2.58e-14	1	ENSG00000187118	CMC1	2335	3:28285444:C:G	3:28284622:G:C	30120	stingseq	SNP-80	SNP-80_ENSG00000187118	ENSG00000187118	SNP-80	0.85	10	0	1	3	3:28285444	28285444	3:28285444_CMC1	3:28285444_CMC1_0.85
-0.315106	2.58e-14	1	ENSG00000187118	CMC1	2335	3:28285444:C:G	3:28284622:G:C	30120	stingseq	SNP-80	SNP-80_ENSG00000187118	ENSG00000187118	SNP-80	0.9	10	0	1	3	3:28285444	28285444	3:28285444_CMC1	3:28285444_CMC1_0.9
-0.0394701	0.990169	0	ENSG00000163512	AZI2	-105097	3:28285444:C:G	3:28284622:G:C	30120	stingseq	SNP-80	SNP-80_ENSG00000163512	ENSG00000163512	SNP-80	0.5	10	0	1	3	3:28285444	28285444	3:28285444_AZI2	3:28285444_AZI2_0.5
-0.0394701	0.990169	0	ENSG00000163512	AZI2	-105097	3:28285444:C:G	3:28284622:G:C	30120	stingseq	SNP-80	SNP-80_ENSG00000163512	ENSG00000163512	SNP-80	0.6	10	0	1	3	3:28285444	28285444	3:28285444_AZI2	3:28285444_AZI2_0.6
-0.0394701	0.990169	0	ENSG00000163512	AZI2	-105097	3:28285444:C:G	3:28284622:G:C	30120	stingseq	SNP-80	SNP-80_ENSG00000163512	ENSG00000163512	SNP-80	0.7	10	0	1	3	3:28285444	28285444	3:28285444_AZI2	3:28285444_AZI2_0.7
-0.0394701	0.990169	0	ENSG00000163512	AZI2	-105097	3:28285444:C:G	3:28284622:G:C	30120	stingseq	SNP-80	SNP-80_ENSG00000163512	ENSG00000163512	SNP-80	0.75	10	0	1	3	3:28285444	28285444	3:28285444_AZI2	3:28285444_AZI2_0.75
-0.0394701	0.990169	0	ENSG00000163512	AZI2	-105097	3:28285444:C:G	3:28284622:G:C	30120	stingseq	SNP-80	SNP-80_ENSG00000163512	ENSG00000163512	SNP-80	0.8	10	0	1	3	3:28285444	28285444	3:28285444_AZI2	3:28285444_AZI2_0.8
-0.0394701	0.990169	0	ENSG00000163512	AZI2	-105097	3:28285444:C:G	3:28284622:G:C	30120	stingseq	SNP-80	SNP-80_ENSG00000163512	ENSG00000163512	SNP-80	0.85	10	0	1	3	3:28285444	28285444	3:28285444_AZI2	3:28285444_AZI2_0.85
-0.0394701	0.990169	0	ENSG00000163512	AZI2	-105097	3:28285444:C:G	3:28284622:G:C	30120	stingseq	SNP-80	SNP-80_ENSG00000163512	ENSG00000163512	SNP-80	0.9	7	3	0.7	3	3:28285444	28285444	3:28285444_AZI2	3:28285444_AZI2_0.9
0.00499917	0.990874	0	ENSG00000225548	LINC01980	422355	3:28285444:C:G	3:28284622:G:C	30120	stingseq	SNP-80	SNP-80_ENSG00000225548	ENSG00000225548	SNP-80	0.5	10	0	1	3	3:28285444	28285444	3:28285444_LINC01980	3:28285444_LINC01980_0.5
0.00499917	0.990874	0	ENSG00000225548	LINC01980	422355	3:28285444:C:G	3:28284622:G:C	30120	stingseq	SNP-80	SNP-80_ENSG00000225548	ENSG00000225548	SNP-80	0.6	10	0	1	3	3:28285444	28285444	3:28285444_LINC01980	3:28285444_LINC01980_0.6
0.00499917	0.990874	0	ENSG00000225548	LINC01980	422355	3:28285444:C:G	3:28284622:G:C	30120	stingseq	SNP-80	SNP-80_ENSG00000225548	ENSG00000225548	SNP-80	0.7	10	0	1	3	3:28285444	28285444	3:28285444_LINC01980	3:28285444_LINC01980_0.7
0.00499917	0.990874	0	ENSG00000225548	LINC01980	422355	3:28285444:C:G	3:28284622:G:C	30120	stingseq	SNP-80	SNP-80_ENSG00000225548	ENSG00000225548	SNP-80	0.75	10	0	1	3	3:28285444	28285444	3:28285444_LINC01980	3:28285444_LINC01980_0.75
0.00499917	0.990874	0	ENSG00000225548	LINC01980	422355	3:28285444:C:G	3:28284622:G:C	30120	stingseq	SNP-80	SNP-80_ENSG00000225548	ENSG00000225548	SNP-80	0.8	10	0	1	3	3:28285444	28285444	3:28285444_LINC01980	3:28285444_LINC01980_0.8
0.00499917	0.990874	0	ENSG00000225548	LINC01980	422355	3:28285444:C:G	3:28284622:G:C	30120	stingseq	SNP-80	SNP-80_ENSG00000225548	ENSG00000225548	SNP-80	0.85	9	1	0.9	3	3:28285444	28285444	3:28285444_LINC01980	3:28285444_LINC01980_0.85
0.00499917	0.990874	0	ENSG00000225548	LINC01980	422355	3:28285444:C:G	3:28284622:G:C	30120	stingseq	SNP-80	SNP-80_ENSG00000225548	ENSG00000225548	SNP-80	0.9	5	5	0.5	3	3:28285444	28285444	3:28285444_LINC01980	3:28285444_LINC01980_0.9
-0.155518	0.999928	0	ENSG00000033867	SLC4A7	819867	3:28285444:C:G	3:28284622:G:C	30120	stingseq	SNP-80	SNP-80_ENSG00000033867	ENSG00000033867	SNP-80	0.5	10	0	1	3	3:28285444	28285444	3:28285444_SLC4A7	3:28285444_SLC4A7_0.5
-0.155518	0.999928	0	ENSG00000033867	SLC4A7	819867	3:28285444:C:G	3:28284622:G:C	30120	stingseq	SNP-80	SNP-80_ENSG00000033867	ENSG00000033867	SNP-80	0.6	9	1	0.9	3	3:28285444	28285444	3:28285444_SLC4A7	3:28285444_SLC4A7_0.6
-0.155518	0.999928	0	ENSG00000033867	SLC4A7	819867	3:28285444:C:G	3:28284622:G:C	30120	stingseq	SNP-80	SNP-80_ENSG00000033867	ENSG00000033867	SNP-80	0.7	7	3	0.7	3	3:28285444	28285444	3:28285444_SLC4A7	3:28285444_SLC4A7_0.7
-0.155518	0.999928	0	ENSG00000033867	SLC4A7	819867	3:28285444:C:G	3:28284622:G:C	30120	stingseq	SNP-80	SNP-80_ENSG00000033867	ENSG00000033867	SNP-80	0.75	6	4	0.6	3	3:28285444	28285444	3:28285444_SLC4A7	3:28285444_SLC4A7_0.75
-0.155518	0.999928	0	ENSG00000033867	SLC4A7	819867	3:28285444:C:G	3:28284622:G:C	30120	stingseq	SNP-80	SNP-80_ENSG00000033867	ENSG00000033867	SNP-80	0.8	3	7	0.3	3	3:28285444	28285444	3:28285444_SLC4A7	3:28285444_SLC4A7_0.8
-0.155518	0.999928	0	ENSG00000033867	SLC4A7	819867	3:28285444:C:G	3:28284622:G:C	30120	stingseq	SNP-80	SNP-80_ENSG00000033867	ENSG00000033867	SNP-80	0.85	2	8	0.2	3	3:28285444	28285444	3:28285444_SLC4A7	3:28285444_SLC4A7_0.85
-0.155518	0.999928	0	ENSG00000033867	SLC4A7	819867	3:28285444:C:G	3:28284622:G:C	30120	stingseq	SNP-80	SNP-80_ENSG00000033867	ENSG00000033867	SNP-80	0.9	1	9	0.1	3	3:28285444	28285444	3:28285444_SLC4A7	3:28285444_SLC4A7_0.9
-0.270511	0.622487	0	ENSG00000145107	TM4SF19	302671	3:196367930:A:G	3:196367671:C:CCT	30150	stingseq	SNP-330	SNP-330_ENSG00000145107	ENSG00000145107	SNP-330	0.5	10	0	1	3	3:196367930	196367930	3:196367930_TM4SF19	3:196367930_TM4SF19_0.5
-0.270511	0.622487	0	ENSG00000145107	TM4SF19	302671	3:196367930:A:G	3:196367671:C:CCT	30150	stingseq	SNP-330	SNP-330_ENSG00000145107	ENSG00000145107	SNP-330	0.6	10	0	1	3	3:196367930	196367930	3:196367930_TM4SF19	3:196367930_TM4SF19_0.6
-0.270511	0.622487	0	ENSG00000145107	TM4SF19	302671	3:196367930:A:G	3:196367671:C:CCT	30150	stingseq	SNP-330	SNP-330_ENSG00000145107	ENSG00000145107	SNP-330	0.7	10	0	1	3	3:196367930	196367930	3:196367930_TM4SF19	3:196367930_TM4SF19_0.7
-0.270511	0.622487	0	ENSG00000145107	TM4SF19	302671	3:196367930:A:G	3:196367671:C:CCT	30150	stingseq	SNP-330	SNP-330_ENSG00000145107	ENSG00000145107	SNP-330	0.75	10	0	1	3	3:196367930	196367930	3:196367930_TM4SF19	3:196367930_TM4SF19_0.75
-0.270511	0.622487	0	ENSG00000145107	TM4SF19	302671	3:196367930:A:G	3:196367671:C:CCT	30150	stingseq	SNP-330	SNP-330_ENSG00000145107	ENSG00000145107	SNP-330	0.8	6	4	0.6	3	3:196367930	196367930	3:196367930_TM4SF19	3:196367930_TM4SF19_0.8
-0.270511	0.622487	0	ENSG00000145107	TM4SF19	302671	3:196367930:A:G	3:196367671:C:CCT	30150	stingseq	SNP-330	SNP-330_ENSG00000145107	ENSG00000145107	SNP-330	0.85	4	6	0.4	3	3:196367930	196367930	3:196367930_TM4SF19	3:196367930_TM4SF19_0.85
-0.270511	0.622487	0	ENSG00000145107	TM4SF19	302671	3:196367930:A:G	3:196367671:C:CCT	30150	stingseq	SNP-330	SNP-330_ENSG00000145107	ENSG00000145107	SNP-330	0.9	0	10	0	3	3:196367930	196367930	3:196367930_TM4SF19	3:196367930_TM4SF19_0.9
-0.0221498	0.703528	0	ENSG00000270170	NCBP2AS2	-301564	3:196367930:A:G	3:196367671:C:CCT	30150	stingseq	SNP-330	SNP-330_ENSG00000270170	ENSG00000270170	SNP-330	0.5	10	0	1	3	3:196367930	196367930	3:196367930_NCBP2AS2	3:196367930_NCBP2AS2_0.5
-0.0221498	0.703528	0	ENSG00000270170	NCBP2AS2	-301564	3:196367930:A:G	3:196367671:C:CCT	30150	stingseq	SNP-330	SNP-330_ENSG00000270170	ENSG00000270170	SNP-330	0.6	10	0	1	3	3:196367930	196367930	3:196367930_NCBP2AS2	3:196367930_NCBP2AS2_0.6
-0.0221498	0.703528	0	ENSG00000270170	NCBP2AS2	-301564	3:196367930:A:G	3:196367671:C:CCT	30150	stingseq	SNP-330	SNP-330_ENSG00000270170	ENSG00000270170	SNP-330	0.7	10	0	1	3	3:196367930	196367930	3:196367930_NCBP2AS2	3:196367930_NCBP2AS2_0.7
-0.0221498	0.703528	0	ENSG00000270170	NCBP2AS2	-301564	3:196367930:A:G	3:196367671:C:CCT	30150	stingseq	SNP-330	SNP-330_ENSG00000270170	ENSG00000270170	SNP-330	0.75	10	0	1	3	3:196367930	196367930	3:196367930_NCBP2AS2	3:196367930_NCBP2AS2_0.75
-0.0221498	0.703528	0	ENSG00000270170	NCBP2AS2	-301564	3:196367930:A:G	3:196367671:C:CCT	30150	stingseq	SNP-330	SNP-330_ENSG00000270170	ENSG00000270170	SNP-330	0.8	10	0	1	3	3:196367930	196367930	3:196367930_NCBP2AS2	3:196367930_NCBP2AS2_0.8
-0.0221498	0.703528	0	ENSG00000270170	NCBP2AS2	-301564	3:196367930:A:G	3:196367671:C:CCT	30150	stingseq	SNP-330	SNP-330_ENSG00000270170	ENSG00000270170	SNP-330	0.85	10	0	1	3	3:196367930	196367930	3:196367930_NCBP2AS2	3:196367930_NCBP2AS2_0.85
-0.0221498	0.703528	0	ENSG00000270170	NCBP2AS2	-301564	3:196367930:A:G	3:196367671:C:CCT	30150	stingseq	SNP-330	SNP-330_ENSG00000270170	ENSG00000270170	SNP-330	0.9	7	3	0.7	3	3:196367930	196367930	3:196367930_NCBP2AS2	3:196367930_NCBP2AS2_0.9
-0.108185	0.82748	0	ENSG00000119231	SENP5	-226797	3:196367930:A:G	3:196367671:C:CCT	30150	stingseq	SNP-330	SNP-330_ENSG00000119231	ENSG00000119231	SNP-330	0.5	10	0	1	3	3:196367930	196367930	3:196367930_SENP5	3:196367930_SENP5_0.5
-0.108185	0.82748	0	ENSG00000119231	SENP5	-226797	3:196367930:A:G	3:196367671:C:CCT	30150	stingseq	SNP-330	SNP-330_ENSG00000119231	ENSG00000119231	SNP-330	0.6	10	0	1	3	3:196367930	196367930	3:196367930_SENP5	3:196367930_SENP5_0.6
-0.108185	0.82748	0	ENSG00000119231	SENP5	-226797	3:196367930:A:G	3:196367671:C:CCT	30150	stingseq	SNP-330	SNP-330_ENSG00000119231	ENSG00000119231	SNP-330	0.7	10	0	1	3	3:196367930	196367930	3:196367930_SENP5	3:196367930_SENP5_0.7
-0.108185	0.82748	0	ENSG00000119231	SENP5	-226797	3:196367930:A:G	3:196367671:C:CCT	30150	stingseq	SNP-330	SNP-330_ENSG00000119231	ENSG00000119231	SNP-330	0.75	10	0	1	3	3:196367930	196367930	3:196367930_SENP5	3:196367930_SENP5_0.75
-0.108185	0.82748	0	ENSG00000119231	SENP5	-226797	3:196367930:A:G	3:196367671:C:CCT	30150	stingseq	SNP-330	SNP-330_ENSG00000119231	ENSG00000119231	SNP-330	0.8	10	0	1	3	3:196367930	196367930	3:196367930_SENP5	3:196367930_SENP5_0.8
-0.108185	0.82748	0	ENSG00000119231	SENP5	-226797	3:196367930:A:G	3:196367671:C:CCT	30150	stingseq	SNP-330	SNP-330_ENSG00000119231	ENSG00000119231	SNP-330	0.85	8	2	0.8	3	3:196367930	196367930	3:196367930_SENP5	3:196367930_SENP5_0.85
-0.108185	0.82748	0	ENSG00000119231	SENP5	-226797	3:196367930:A:G	3:196367671:C:CCT	30150	stingseq	SNP-330	SNP-330_ENSG00000119231	ENSG00000119231	SNP-330	0.9	4	6	0.4	3	3:196367930	196367930	3:196367930_SENP5	3:196367930_SENP5_0.9
0.218062	0.834958	0	ENSG00000163958	ZDHHC19	442149	3:196367930:A:G	3:196367671:C:CCT	30150	stingseq	SNP-330	SNP-330_ENSG00000163958	ENSG00000163958	SNP-330	0.5	10	0	1	3	3:196367930	196367930	3:196367930_ZDHHC19	3:196367930_ZDHHC19_0.5
0.218062	0.834958	0	ENSG00000163958	ZDHHC19	442149	3:196367930:A:G	3:196367671:C:CCT	30150	stingseq	SNP-330	SNP-330_ENSG00000163958	ENSG00000163958	SNP-330	0.6	10	0	1	3	3:196367930	196367930	3:196367930_ZDHHC19	3:196367930_ZDHHC19_0.6
0.218062	0.834958	0	ENSG00000163958	ZDHHC19	442149	3:196367930:A:G	3:196367671:C:CCT	30150	stingseq	SNP-330	SNP-330_ENSG00000163958	ENSG00000163958	SNP-330	0.7	7	3	0.7	3	3:196367930	196367930	3:196367930_ZDHHC19	3:196367930_ZDHHC19_0.7
0.218062	0.834958	0	ENSG00000163958	ZDHHC19	442149	3:196367930:A:G	3:196367671:C:CCT	30150	stingseq	SNP-330	SNP-330_ENSG00000163958	ENSG00000163958	SNP-330	0.75	6	4	0.6	3	3:196367930	196367930	3:196367930_ZDHHC19	3:196367930_ZDHHC19_0.75
0.218062	0.834958	0	ENSG00000163958	ZDHHC19	442149	3:196367930:A:G	3:196367671:C:CCT	30150	stingseq	SNP-330	SNP-330_ENSG00000163958	ENSG00000163958	SNP-330	0.85	3	7	0.3	3	3:196367930	196367930	3:196367930_ZDHHC19	3:196367930_ZDHHC19_0.85
0.218062	0.834958	0	ENSG00000163958	ZDHHC19	442149	3:196367930:A:G	3:196367671:C:CCT	30150	stingseq	SNP-330	SNP-330_ENSG00000163958	ENSG00000163958	SNP-330	0.9	2	8	0.2	3	3:196367930	196367930	3:196367930_ZDHHC19	3:196367930_ZDHHC19_0.9
0.218062	0.834958	0	ENSG00000163958	ZDHHC19	442149	3:196367930:A:G	3:196367671:C:CCT	30150	stingseq	SNP-330	SNP-330_ENSG00000163958	ENSG00000163958	SNP-330	0.8	1	9	0.1	3	3:196367930	196367930	3:196367930_ZDHHC19	3:196367930_ZDHHC19_0.8
-0.000940626	0.854485	0	ENSG00000163960	UBXN7	208585	3:196367930:A:G	3:196367671:C:CCT	30150	stingseq	SNP-330	SNP-330_ENSG00000163960	ENSG00000163960	SNP-330	0.5	10	0	1	3	3:196367930	196367930	3:196367930_UBXN7	3:196367930_UBXN7_0.5
-0.000940626	0.854485	0	ENSG00000163960	UBXN7	208585	3:196367930:A:G	3:196367671:C:CCT	30150	stingseq	SNP-330	SNP-330_ENSG00000163960	ENSG00000163960	SNP-330	0.6	10	0	1	3	3:196367930	196367930	3:196367930_UBXN7	3:196367930_UBXN7_0.6
-0.000940626	0.854485	0	ENSG00000163960	UBXN7	208585	3:196367930:A:G	3:196367671:C:CCT	30150	stingseq	SNP-330	SNP-330_ENSG00000163960	ENSG00000163960	SNP-330	0.7	10	0	1	3	3:196367930	196367930	3:196367930_UBXN7	3:196367930_UBXN7_0.7
-0.000940626	0.854485	0	ENSG00000163960	UBXN7	208585	3:196367930:A:G	3:196367671:C:CCT	30150	stingseq	SNP-330	SNP-330_ENSG00000163960	ENSG00000163960	SNP-330	0.75	10	0	1	3	3:196367930	196367930	3:196367930_UBXN7	3:196367930_UBXN7_0.75
-0.000940626	0.854485	0	ENSG00000163960	UBXN7	208585	3:196367930:A:G	3:196367671:C:CCT	30150	stingseq	SNP-330	SNP-330_ENSG00000163960	ENSG00000163960	SNP-330	0.8	10	0	1	3	3:196367930	196367930	3:196367930_UBXN7	3:196367930_UBXN7_0.8
-0.000940626	0.854485	0	ENSG00000163960	UBXN7	208585	3:196367930:A:G	3:196367671:C:CCT	30150	stingseq	SNP-330	SNP-330_ENSG00000163960	ENSG00000163960	SNP-330	0.85	10	0	1	3	3:196367930	196367930	3:196367930_UBXN7	3:196367930_UBXN7_0.85
-0.000940626	0.854485	0	ENSG00000163960	UBXN7	208585	3:196367930:A:G	3:196367671:C:CCT	30150	stingseq	SNP-330	SNP-330_ENSG00000163960	ENSG00000163960	SNP-330	0.9	3	7	0.3	3	3:196367930	196367930	3:196367930_UBXN7	3:196367930_UBXN7_0.9
-0.00451947	0.891548	0	ENSG00000072274	TFRC	558870	3:196367930:A:G	3:196367671:C:CCT	30150	stingseq	SNP-330	SNP-330_ENSG00000072274	ENSG00000072274	SNP-330	0.5	10	0	1	3	3:196367930	196367930	3:196367930_TFRC	3:196367930_TFRC_0.5
-0.00451947	0.891548	0	ENSG00000072274	TFRC	558870	3:196367930:A:G	3:196367671:C:CCT	30150	stingseq	SNP-330	SNP-330_ENSG00000072274	ENSG00000072274	SNP-330	0.6	10	0	1	3	3:196367930	196367930	3:196367930_TFRC	3:196367930_TFRC_0.6
-0.00451947	0.891548	0	ENSG00000072274	TFRC	558870	3:196367930:A:G	3:196367671:C:CCT	30150	stingseq	SNP-330	SNP-330_ENSG00000072274	ENSG00000072274	SNP-330	0.7	10	0	1	3	3:196367930	196367930	3:196367930_TFRC	3:196367930_TFRC_0.7
-0.00451947	0.891548	0	ENSG00000072274	TFRC	558870	3:196367930:A:G	3:196367671:C:CCT	30150	stingseq	SNP-330	SNP-330_ENSG00000072274	ENSG00000072274	SNP-330	0.75	10	0	1	3	3:196367930	196367930	3:196367930_TFRC	3:196367930_TFRC_0.75
-0.00451947	0.891548	0	ENSG00000072274	TFRC	558870	3:196367930:A:G	3:196367671:C:CCT	30150	stingseq	SNP-330	SNP-330_ENSG00000072274	ENSG00000072274	SNP-330	0.8	10	0	1	3	3:196367930	196367930	3:196367930_TFRC	3:196367930_TFRC_0.8
-0.00451947	0.891548	0	ENSG00000072274	TFRC	558870	3:196367930:A:G	3:196367671:C:CCT	30150	stingseq	SNP-330	SNP-330_ENSG00000072274	ENSG00000072274	SNP-330	0.85	10	0	1	3	3:196367930	196367930	3:196367930_TFRC	3:196367930_TFRC_0.85
-0.00451947	0.891548	0	ENSG00000072274	TFRC	558870	3:196367930:A:G	3:196367671:C:CCT	30150	stingseq	SNP-330	SNP-330_ENSG00000072274	ENSG00000072274	SNP-330	0.9	7	3	0.7	3	3:196367930	196367930	3:196367930_TFRC	3:196367930_TFRC_0.9
-0.0623386	0.904547	0	ENSG00000075711	DLG1	-657517	3:196367930:A:G	3:196367671:C:CCT	30150	stingseq	SNP-330	SNP-330_ENSG00000075711	ENSG00000075711	SNP-330	0.5	10	0	1	3	3:196367930	196367930	3:196367930_DLG1	3:196367930_DLG1_0.5
-0.0623386	0.904547	0	ENSG00000075711	DLG1	-657517	3:196367930:A:G	3:196367671:C:CCT	30150	stingseq	SNP-330	SNP-330_ENSG00000075711	ENSG00000075711	SNP-330	0.6	10	0	1	3	3:196367930	196367930	3:196367930_DLG1	3:196367930_DLG1_0.6
-0.0623386	0.904547	0	ENSG00000075711	DLG1	-657517	3:196367930:A:G	3:196367671:C:CCT	30150	stingseq	SNP-330	SNP-330_ENSG00000075711	ENSG00000075711	SNP-330	0.7	10	0	1	3	3:196367930	196367930	3:196367930_DLG1	3:196367930_DLG1_0.7
-0.0623386	0.904547	0	ENSG00000075711	DLG1	-657517	3:196367930:A:G	3:196367671:C:CCT	30150	stingseq	SNP-330	SNP-330_ENSG00000075711	ENSG00000075711	SNP-330	0.75	10	0	1	3	3:196367930	196367930	3:196367930_DLG1	3:196367930_DLG1_0.75
-0.0623386	0.904547	0	ENSG00000075711	DLG1	-657517	3:196367930:A:G	3:196367671:C:CCT	30150	stingseq	SNP-330	SNP-330_ENSG00000075711	ENSG00000075711	SNP-330	0.8	10	0	1	3	3:196367930	196367930	3:196367930_DLG1	3:196367930_DLG1_0.8
-0.0623386	0.904547	0	ENSG00000075711	DLG1	-657517	3:196367930:A:G	3:196367671:C:CCT	30150	stingseq	SNP-330	SNP-330_ENSG00000075711	ENSG00000075711	SNP-330	0.85	9	1	0.9	3	3:196367930	196367930	3:196367930_DLG1	3:196367930_DLG1_0.85
-0.0623386	0.904547	0	ENSG00000075711	DLG1	-657517	3:196367930:A:G	3:196367671:C:CCT	30150	stingseq	SNP-330	SNP-330_ENSG00000075711	ENSG00000075711	SNP-330	0.9	3	7	0.3	3	3:196367930	196367930	3:196367930_DLG1	3:196367930_DLG1_0.9
0.0154697	0.929326	0	ENSG00000161217	PCYT1A	353346	3:196367930:A:G	3:196367671:C:CCT	30150	stingseq	SNP-330	SNP-330_ENSG00000161217	ENSG00000161217	SNP-330	0.5	10	0	1	3	3:196367930	196367930	3:196367930_PCYT1A	3:196367930_PCYT1A_0.5
0.0154697	0.929326	0	ENSG00000161217	PCYT1A	353346	3:196367930:A:G	3:196367671:C:CCT	30150	stingseq	SNP-330	SNP-330_ENSG00000161217	ENSG00000161217	SNP-330	0.6	10	0	1	3	3:196367930	196367930	3:196367930_PCYT1A	3:196367930_PCYT1A_0.6
0.0154697	0.929326	0	ENSG00000161217	PCYT1A	353346	3:196367930:A:G	3:196367671:C:CCT	30150	stingseq	SNP-330	SNP-330_ENSG00000161217	ENSG00000161217	SNP-330	0.7	10	0	1	3	3:196367930	196367930	3:196367930_PCYT1A	3:196367930_PCYT1A_0.7
0.0154697	0.929326	0	ENSG00000161217	PCYT1A	353346	3:196367930:A:G	3:196367671:C:CCT	30150	stingseq	SNP-330	SNP-330_ENSG00000161217	ENSG00000161217	SNP-330	0.75	10	0	1	3	3:196367930	196367930	3:196367930_PCYT1A	3:196367930_PCYT1A_0.75
0.0154697	0.929326	0	ENSG00000161217	PCYT1A	353346	3:196367930:A:G	3:196367671:C:CCT	30150	stingseq	SNP-330	SNP-330_ENSG00000161217	ENSG00000161217	SNP-330	0.8	10	0	1	3	3:196367930	196367930	3:196367930_PCYT1A	3:196367930_PCYT1A_0.8
0.0154697	0.929326	0	ENSG00000161217	PCYT1A	353346	3:196367930:A:G	3:196367671:C:CCT	30150	stingseq	SNP-330	SNP-330_ENSG00000161217	ENSG00000161217	SNP-330	0.85	7	3	0.7	3	3:196367930	196367930	3:196367930_PCYT1A	3:196367930_PCYT1A_0.85
0.0154697	0.929326	0	ENSG00000161217	PCYT1A	353346	3:196367930:A:G	3:196367671:C:CCT	30150	stingseq	SNP-330	SNP-330_ENSG00000161217	ENSG00000161217	SNP-330	0.9	5	5	0.5	3	3:196367930	196367930	3:196367930_PCYT1A	3:196367930_PCYT1A_0.9
-0.0100289	0.929326	0	ENSG00000185798	WDR53	72420	3:196367930:A:G	3:196367671:C:CCT	30150	stingseq	SNP-330	SNP-330_ENSG00000185798	ENSG00000185798	SNP-330	0.5	10	0	1	3	3:196367930	196367930	3:196367930_WDR53	3:196367930_WDR53_0.5
-0.0100289	0.929326	0	ENSG00000185798	WDR53	72420	3:196367930:A:G	3:196367671:C:CCT	30150	stingseq	SNP-330	SNP-330_ENSG00000185798	ENSG00000185798	SNP-330	0.6	10	0	1	3	3:196367930	196367930	3:196367930_WDR53	3:196367930_WDR53_0.6
-0.0100289	0.929326	0	ENSG00000185798	WDR53	72420	3:196367930:A:G	3:196367671:C:CCT	30150	stingseq	SNP-330	SNP-330_ENSG00000185798	ENSG00000185798	SNP-330	0.7	9	1	0.9	3	3:196367930	196367930	3:196367930_WDR53	3:196367930_WDR53_0.7
-0.0100289	0.929326	0	ENSG00000185798	WDR53	72420	3:196367930:A:G	3:196367671:C:CCT	30150	stingseq	SNP-330	SNP-330_ENSG00000185798	ENSG00000185798	SNP-330	0.75	9	1	0.9	3	3:196367930	196367930	3:196367930_WDR53	3:196367930_WDR53_0.75
-0.0100289	0.929326	0	ENSG00000185798	WDR53	72420	3:196367930:A:G	3:196367671:C:CCT	30150	stingseq	SNP-330	SNP-330_ENSG00000185798	ENSG00000185798	SNP-330	0.8	4	6	0.4	3	3:196367930	196367930	3:196367930_WDR53	3:196367930_WDR53_0.8
-0.0100289	0.929326	0	ENSG00000185798	WDR53	72420	3:196367930:A:G	3:196367671:C:CCT	30150	stingseq	SNP-330	SNP-330_ENSG00000185798	ENSG00000185798	SNP-330	0.9	3	7	0.3	3	3:196367930	196367930	3:196367930_WDR53	3:196367930_WDR53_0.9
-0.0100289	0.929326	0	ENSG00000185798	WDR53	72420	3:196367930:A:G	3:196367671:C:CCT	30150	stingseq	SNP-330	SNP-330_ENSG00000185798	ENSG00000185798	SNP-330	0.85	2	8	0.2	3	3:196367930	196367930	3:196367930_WDR53	3:196367930_WDR53_0.85
0.04687	0.93771	0	ENSG00000174013	FBXO45	72448	3:196367930:A:G	3:196367671:C:CCT	30150	stingseq	SNP-330	SNP-330_ENSG00000174013	ENSG00000174013	SNP-330	0.5	10	0	1	3	3:196367930	196367930	3:196367930_FBXO45	3:196367930_FBXO45_0.5
0.04687	0.93771	0	ENSG00000174013	FBXO45	72448	3:196367930:A:G	3:196367671:C:CCT	30150	stingseq	SNP-330	SNP-330_ENSG00000174013	ENSG00000174013	SNP-330	0.6	10	0	1	3	3:196367930	196367930	3:196367930_FBXO45	3:196367930_FBXO45_0.6
0.04687	0.93771	0	ENSG00000174013	FBXO45	72448	3:196367930:A:G	3:196367671:C:CCT	30150	stingseq	SNP-330	SNP-330_ENSG00000174013	ENSG00000174013	SNP-330	0.7	10	0	1	3	3:196367930	196367930	3:196367930_FBXO45	3:196367930_FBXO45_0.7
0.04687	0.93771	0	ENSG00000174013	FBXO45	72448	3:196367930:A:G	3:196367671:C:CCT	30150	stingseq	SNP-330	SNP-330_ENSG00000174013	ENSG00000174013	SNP-330	0.75	10	0	1	3	3:196367930	196367930	3:196367930_FBXO45	3:196367930_FBXO45_0.75
0.04687	0.93771	0	ENSG00000174013	FBXO45	72448	3:196367930:A:G	3:196367671:C:CCT	30150	stingseq	SNP-330	SNP-330_ENSG00000174013	ENSG00000174013	SNP-330	0.8	10	0	1	3	3:196367930	196367930	3:196367930_FBXO45	3:196367930_FBXO45_0.8
0.04687	0.93771	0	ENSG00000174013	FBXO45	72448	3:196367930:A:G	3:196367671:C:CCT	30150	stingseq	SNP-330	SNP-330_ENSG00000174013	ENSG00000174013	SNP-330	0.85	10	0	1	3	3:196367930	196367930	3:196367930_FBXO45	3:196367930_FBXO45_0.85
0.04687	0.93771	0	ENSG00000174013	FBXO45	72448	3:196367930:A:G	3:196367671:C:CCT	30150	stingseq	SNP-330	SNP-330_ENSG00000174013	ENSG00000174013	SNP-330	0.9	4	6	0.4	3	3:196367930	196367930	3:196367930_FBXO45	3:196367930_FBXO45_0.9
-0.0693289	0.952338	0	ENSG00000174007	CEP19	-71234	3:196367930:A:G	3:196367671:C:CCT	30150	stingseq	SNP-330	SNP-330_ENSG00000174007	ENSG00000174007	SNP-330	0.5	10	0	1	3	3:196367930	196367930	3:196367930_CEP19	3:196367930_CEP19_0.5
-0.0693289	0.952338	0	ENSG00000174007	CEP19	-71234	3:196367930:A:G	3:196367671:C:CCT	30150	stingseq	SNP-330	SNP-330_ENSG00000174007	ENSG00000174007	SNP-330	0.6	8	2	0.8	3	3:196367930	196367930	3:196367930_CEP19	3:196367930_CEP19_0.6
-0.0693289	0.952338	0	ENSG00000174007	CEP19	-71234	3:196367930:A:G	3:196367671:C:CCT	30150	stingseq	SNP-330	SNP-330_ENSG00000174007	ENSG00000174007	SNP-330	0.7	5	5	0.5	3	3:196367930	196367930	3:196367930_CEP19	3:196367930_CEP19_0.7
-0.0693289	0.952338	0	ENSG00000174007	CEP19	-71234	3:196367930:A:G	3:196367671:C:CCT	30150	stingseq	SNP-330	SNP-330_ENSG00000174007	ENSG00000174007	SNP-330	0.75	3	7	0.3	3	3:196367930	196367930	3:196367930_CEP19	3:196367930_CEP19_0.75
-0.0693289	0.952338	0	ENSG00000174007	CEP19	-71234	3:196367930:A:G	3:196367671:C:CCT	30150	stingseq	SNP-330	SNP-330_ENSG00000174007	ENSG00000174007	SNP-330	0.85	2	8	0.2	3	3:196367930	196367930	3:196367930_CEP19	3:196367930_CEP19_0.85
-0.0693289	0.952338	0	ENSG00000174007	CEP19	-71234	3:196367930:A:G	3:196367671:C:CCT	30150	stingseq	SNP-330	SNP-330_ENSG00000174007	ENSG00000174007	SNP-330	0.8	1	9	0.1	3	3:196367930	196367930	3:196367930_CEP19	3:196367930_CEP19_0.8
-0.0693289	0.952338	0	ENSG00000174007	CEP19	-71234	3:196367930:A:G	3:196367671:C:CCT	30150	stingseq	SNP-330	SNP-330_ENSG00000174007	ENSG00000174007	SNP-330	0.9	0	10	0	3	3:196367930	196367930	3:196367930_CEP19	3:196367930_CEP19_0.9
0.00820769	0.967699	0	ENSG00000213123	TCTEX1D2	322771	3:196367930:A:G	3:196367671:C:CCT	30150	stingseq	SNP-330	SNP-330_ENSG00000213123	ENSG00000213123	SNP-330	0.5	10	0	1	3	3:196367930	196367930	3:196367930_TCTEX1D2	3:196367930_TCTEX1D2_0.5
0.00820769	0.967699	0	ENSG00000213123	TCTEX1D2	322771	3:196367930:A:G	3:196367671:C:CCT	30150	stingseq	SNP-330	SNP-330_ENSG00000213123	ENSG00000213123	SNP-330	0.6	10	0	1	3	3:196367930	196367930	3:196367930_TCTEX1D2	3:196367930_TCTEX1D2_0.6
0.00820769	0.967699	0	ENSG00000213123	TCTEX1D2	322771	3:196367930:A:G	3:196367671:C:CCT	30150	stingseq	SNP-330	SNP-330_ENSG00000213123	ENSG00000213123	SNP-330	0.7	10	0	1	3	3:196367930	196367930	3:196367930_TCTEX1D2	3:196367930_TCTEX1D2_0.7
0.00820769	0.967699	0	ENSG00000213123	TCTEX1D2	322771	3:196367930:A:G	3:196367671:C:CCT	30150	stingseq	SNP-330	SNP-330_ENSG00000213123	ENSG00000213123	SNP-330	0.75	10	0	1	3	3:196367930	196367930	3:196367930_TCTEX1D2	3:196367930_TCTEX1D2_0.75
0.00820769	0.967699	0	ENSG00000213123	TCTEX1D2	322771	3:196367930:A:G	3:196367671:C:CCT	30150	stingseq	SNP-330	SNP-330_ENSG00000213123	ENSG00000213123	SNP-330	0.8	10	0	1	3	3:196367930	196367930	3:196367930_TCTEX1D2	3:196367930_TCTEX1D2_0.8
0.00820769	0.967699	0	ENSG00000213123	TCTEX1D2	322771	3:196367930:A:G	3:196367671:C:CCT	30150	stingseq	SNP-330	SNP-330_ENSG00000213123	ENSG00000213123	SNP-330	0.85	7	3	0.7	3	3:196367930	196367930	3:196367930_TCTEX1D2	3:196367930_TCTEX1D2_0.85
0.00820769	0.967699	0	ENSG00000213123	TCTEX1D2	322771	3:196367930:A:G	3:196367671:C:CCT	30150	stingseq	SNP-330	SNP-330_ENSG00000213123	ENSG00000213123	SNP-330	0.9	5	5	0.5	3	3:196367930	196367930	3:196367930_TCTEX1D2	3:196367930_TCTEX1D2_0.9
-0.181102	0.970398	0	ENSG00000061938	TNK2	731975	3:196367930:A:G	3:196367671:C:CCT	30150	stingseq	SNP-330	SNP-330_ENSG00000061938	ENSG00000061938	SNP-330	0.5	9	1	0.9	3	3:196367930	196367930	3:196367930_TNK2	3:196367930_TNK2_0.5
-0.181102	0.970398	0	ENSG00000061938	TNK2	731975	3:196367930:A:G	3:196367671:C:CCT	30150	stingseq	SNP-330	SNP-330_ENSG00000061938	ENSG00000061938	SNP-330	0.7	5	5	0.5	3	3:196367930	196367930	3:196367930_TNK2	3:196367930_TNK2_0.7
-0.181102	0.970398	0	ENSG00000061938	TNK2	731975	3:196367930:A:G	3:196367671:C:CCT	30150	stingseq	SNP-330	SNP-330_ENSG00000061938	ENSG00000061938	SNP-330	0.6	4	6	0.4	3	3:196367930	196367930	3:196367930_TNK2	3:196367930_TNK2_0.6
-0.181102	0.970398	0	ENSG00000061938	TNK2	731975	3:196367930:A:G	3:196367671:C:CCT	30150	stingseq	SNP-330	SNP-330_ENSG00000061938	ENSG00000061938	SNP-330	0.85	2	8	0.2	3	3:196367930	196367930	3:196367930_TNK2	3:196367930_TNK2_0.85
-0.181102	0.970398	0	ENSG00000061938	TNK2	731975	3:196367930:A:G	3:196367671:C:CCT	30150	stingseq	SNP-330	SNP-330_ENSG00000061938	ENSG00000061938	SNP-330	0.75	1	9	0.1	3	3:196367930	196367930	3:196367930_TNK2	3:196367930_TNK2_0.75
-0.181102	0.970398	0	ENSG00000061938	TNK2	731975	3:196367930:A:G	3:196367671:C:CCT	30150	stingseq	SNP-330	SNP-330_ENSG00000061938	ENSG00000061938	SNP-330	0.8	1	9	0.1	3	3:196367930	196367930	3:196367930_TNK2	3:196367930_TNK2_0.8
-0.181102	0.970398	0	ENSG00000061938	TNK2	731975	3:196367930:A:G	3:196367671:C:CCT	30150	stingseq	SNP-330	SNP-330_ENSG00000061938	ENSG00000061938	SNP-330	0.9	1	9	0.1	3	3:196367930	196367930	3:196367930_TNK2	3:196367930_TNK2_0.9
0.00834709	0.972909	0	ENSG00000224652	LINC00885	498423	3:196367930:A:G	3:196367671:C:CCT	30150	stingseq	SNP-330	SNP-330_ENSG00000224652	ENSG00000224652	SNP-330	0.5	10	0	1	3	3:196367930	196367930	3:196367930_LINC00885	3:196367930_LINC00885_0.5
0.00834709	0.972909	0	ENSG00000224652	LINC00885	498423	3:196367930:A:G	3:196367671:C:CCT	30150	stingseq	SNP-330	SNP-330_ENSG00000224652	ENSG00000224652	SNP-330	0.6	8	2	0.8	3	3:196367930	196367930	3:196367930_LINC00885	3:196367930_LINC00885_0.6
0.00834709	0.972909	0	ENSG00000224652	LINC00885	498423	3:196367930:A:G	3:196367671:C:CCT	30150	stingseq	SNP-330	SNP-330_ENSG00000224652	ENSG00000224652	SNP-330	0.7	5	5	0.5	3	3:196367930	196367930	3:196367930_LINC00885	3:196367930_LINC00885_0.7
0.00834709	0.972909	0	ENSG00000224652	LINC00885	498423	3:196367930:A:G	3:196367671:C:CCT	30150	stingseq	SNP-330	SNP-330_ENSG00000224652	ENSG00000224652	SNP-330	0.75	5	5	0.5	3	3:196367930	196367930	3:196367930_LINC00885	3:196367930_LINC00885_0.75
0.00834709	0.972909	0	ENSG00000224652	LINC00885	498423	3:196367930:A:G	3:196367671:C:CCT	30150	stingseq	SNP-330	SNP-330_ENSG00000224652	ENSG00000224652	SNP-330	0.8	3	7	0.3	3	3:196367930	196367930	3:196367930_LINC00885	3:196367930_LINC00885_0.8
0.00834709	0.972909	0	ENSG00000224652	LINC00885	498423	3:196367930:A:G	3:196367671:C:CCT	30150	stingseq	SNP-330	SNP-330_ENSG00000224652	ENSG00000224652	SNP-330	0.85	1	9	0.1	3	3:196367930	196367930	3:196367930_LINC00885	3:196367930_LINC00885_0.85
0.00834709	0.972909	0	ENSG00000224652	LINC00885	498423	3:196367930:A:G	3:196367671:C:CCT	30150	stingseq	SNP-330	SNP-330_ENSG00000224652	ENSG00000224652	SNP-330	0.9	0	10	0	3	3:196367930	196367930	3:196367930_LINC00885	3:196367930_LINC00885_0.9
-0.0144016	0.980423	0	ENSG00000180370	PAK2	-98798	3:196367930:A:G	3:196367671:C:CCT	30150	stingseq	SNP-330	SNP-330_ENSG00000180370	ENSG00000180370	SNP-330	0.5	10	0	1	3	3:196367930	196367930	3:196367930_PAK2	3:196367930_PAK2_0.5
-0.0144016	0.980423	0	ENSG00000180370	PAK2	-98798	3:196367930:A:G	3:196367671:C:CCT	30150	stingseq	SNP-330	SNP-330_ENSG00000180370	ENSG00000180370	SNP-330	0.6	10	0	1	3	3:196367930	196367930	3:196367930_PAK2	3:196367930_PAK2_0.6
-0.0144016	0.980423	0	ENSG00000180370	PAK2	-98798	3:196367930:A:G	3:196367671:C:CCT	30150	stingseq	SNP-330	SNP-330_ENSG00000180370	ENSG00000180370	SNP-330	0.7	10	0	1	3	3:196367930	196367930	3:196367930_PAK2	3:196367930_PAK2_0.7
-0.0144016	0.980423	0	ENSG00000180370	PAK2	-98798	3:196367930:A:G	3:196367671:C:CCT	30150	stingseq	SNP-330	SNP-330_ENSG00000180370	ENSG00000180370	SNP-330	0.75	10	0	1	3	3:196367930	196367930	3:196367930_PAK2	3:196367930_PAK2_0.75
-0.0144016	0.980423	0	ENSG00000180370	PAK2	-98798	3:196367930:A:G	3:196367671:C:CCT	30150	stingseq	SNP-330	SNP-330_ENSG00000180370	ENSG00000180370	SNP-330	0.8	10	0	1	3	3:196367930	196367930	3:196367930_PAK2	3:196367930_PAK2_0.8
-0.0144016	0.980423	0	ENSG00000180370	PAK2	-98798	3:196367930:A:G	3:196367671:C:CCT	30150	stingseq	SNP-330	SNP-330_ENSG00000180370	ENSG00000180370	SNP-330	0.85	10	0	1	3	3:196367930	196367930	3:196367930_PAK2	3:196367930_PAK2_0.85
-0.0144016	0.980423	0	ENSG00000180370	PAK2	-98798	3:196367930:A:G	3:196367671:C:CCT	30150	stingseq	SNP-330	SNP-330_ENSG00000180370	ENSG00000180370	SNP-330	0.9	9	1	0.9	3	3:196367930	196367930	3:196367930_PAK2	3:196367930_PAK2_0.9
-0.0428295	0.983364	0	ENSG00000163961	RNF168	137291	3:196367930:A:G	3:196367671:C:CCT	30150	stingseq	SNP-330	SNP-330_ENSG00000163961	ENSG00000163961	SNP-330	0.5	10	0	1	3	3:196367930	196367930	3:196367930_RNF168	3:196367930_RNF168_0.5
-0.0428295	0.983364	0	ENSG00000163961	RNF168	137291	3:196367930:A:G	3:196367671:C:CCT	30150	stingseq	SNP-330	SNP-330_ENSG00000163961	ENSG00000163961	SNP-330	0.6	10	0	1	3	3:196367930	196367930	3:196367930_RNF168	3:196367930_RNF168_0.6
-0.0428295	0.983364	0	ENSG00000163961	RNF168	137291	3:196367930:A:G	3:196367671:C:CCT	30150	stingseq	SNP-330	SNP-330_ENSG00000163961	ENSG00000163961	SNP-330	0.7	10	0	1	3	3:196367930	196367930	3:196367930_RNF168	3:196367930_RNF168_0.7
-0.0428295	0.983364	0	ENSG00000163961	RNF168	137291	3:196367930:A:G	3:196367671:C:CCT	30150	stingseq	SNP-330	SNP-330_ENSG00000163961	ENSG00000163961	SNP-330	0.75	10	0	1	3	3:196367930	196367930	3:196367930_RNF168	3:196367930_RNF168_0.75
-0.0428295	0.983364	0	ENSG00000163961	RNF168	137291	3:196367930:A:G	3:196367671:C:CCT	30150	stingseq	SNP-330	SNP-330_ENSG00000163961	ENSG00000163961	SNP-330	0.8	10	0	1	3	3:196367930	196367930	3:196367930_RNF168	3:196367930_RNF168_0.8
-0.0428295	0.983364	0	ENSG00000163961	RNF168	137291	3:196367930:A:G	3:196367671:C:CCT	30150	stingseq	SNP-330	SNP-330_ENSG00000163961	ENSG00000163961	SNP-330	0.85	10	0	1	3	3:196367930	196367930	3:196367930_RNF168	3:196367930_RNF168_0.85
-0.0428295	0.983364	0	ENSG00000163961	RNF168	137291	3:196367930:A:G	3:196367671:C:CCT	30150	stingseq	SNP-330	SNP-330_ENSG00000163961	ENSG00000163961	SNP-330	0.9	6	4	0.6	3	3:196367930	196367930	3:196367930_RNF168	3:196367930_RNF168_0.9
0.0480094	0.991056	0	ENSG00000163964	PIGX	-71299	3:196367930:A:G	3:196367671:C:CCT	30150	stingseq	SNP-330	SNP-330_ENSG00000163964	ENSG00000163964	SNP-330	0.5	10	0	1	3	3:196367930	196367930	3:196367930_PIGX	3:196367930_PIGX_0.5
0.0480094	0.991056	0	ENSG00000163964	PIGX	-71299	3:196367930:A:G	3:196367671:C:CCT	30150	stingseq	SNP-330	SNP-330_ENSG00000163964	ENSG00000163964	SNP-330	0.6	10	0	1	3	3:196367930	196367930	3:196367930_PIGX	3:196367930_PIGX_0.6
0.0480094	0.991056	0	ENSG00000163964	PIGX	-71299	3:196367930:A:G	3:196367671:C:CCT	30150	stingseq	SNP-330	SNP-330_ENSG00000163964	ENSG00000163964	SNP-330	0.7	10	0	1	3	3:196367930	196367930	3:196367930_PIGX	3:196367930_PIGX_0.7
0.0480094	0.991056	0	ENSG00000163964	PIGX	-71299	3:196367930:A:G	3:196367671:C:CCT	30150	stingseq	SNP-330	SNP-330_ENSG00000163964	ENSG00000163964	SNP-330	0.75	10	0	1	3	3:196367930	196367930	3:196367930_PIGX	3:196367930_PIGX_0.75
0.0480094	0.991056	0	ENSG00000163964	PIGX	-71299	3:196367930:A:G	3:196367671:C:CCT	30150	stingseq	SNP-330	SNP-330_ENSG00000163964	ENSG00000163964	SNP-330	0.8	10	0	1	3	3:196367930	196367930	3:196367930_PIGX	3:196367930_PIGX_0.8
0.0480094	0.991056	0	ENSG00000163964	PIGX	-71299	3:196367930:A:G	3:196367671:C:CCT	30150	stingseq	SNP-330	SNP-330_ENSG00000163964	ENSG00000163964	SNP-330	0.85	8	2	0.8	3	3:196367930	196367930	3:196367930_PIGX	3:196367930_PIGX_0.85
0.0480094	0.991056	0	ENSG00000163964	PIGX	-71299	3:196367930:A:G	3:196367671:C:CCT	30150	stingseq	SNP-330	SNP-330_ENSG00000163964	ENSG00000163964	SNP-330	0.9	2	8	0.2	3	3:196367930	196367930	3:196367930_PIGX	3:196367930_PIGX_0.9
-0.0645339	0.993699	0	ENSG00000163975	MELTF	-388732	3:196367930:A:G	3:196367671:C:CCT	30150	stingseq	SNP-330	SNP-330_ENSG00000163975	ENSG00000163975	SNP-330	0.5	10	0	1	3	3:196367930	196367930	3:196367930_MELTF	3:196367930_MELTF_0.5
-0.0645339	0.993699	0	ENSG00000163975	MELTF	-388732	3:196367930:A:G	3:196367671:C:CCT	30150	stingseq	SNP-330	SNP-330_ENSG00000163975	ENSG00000163975	SNP-330	0.6	8	2	0.8	3	3:196367930	196367930	3:196367930_MELTF	3:196367930_MELTF_0.6
-0.0645339	0.993699	0	ENSG00000163975	MELTF	-388732	3:196367930:A:G	3:196367671:C:CCT	30150	stingseq	SNP-330	SNP-330_ENSG00000163975	ENSG00000163975	SNP-330	0.8	6	4	0.6	3	3:196367930	196367930	3:196367930_MELTF	3:196367930_MELTF_0.8
-0.0645339	0.993699	0	ENSG00000163975	MELTF	-388732	3:196367930:A:G	3:196367671:C:CCT	30150	stingseq	SNP-330	SNP-330_ENSG00000163975	ENSG00000163975	SNP-330	0.75	5	5	0.5	3	3:196367930	196367930	3:196367930_MELTF	3:196367930_MELTF_0.75
-0.0645339	0.993699	0	ENSG00000163975	MELTF	-388732	3:196367930:A:G	3:196367671:C:CCT	30150	stingseq	SNP-330	SNP-330_ENSG00000163975	ENSG00000163975	SNP-330	0.7	4	6	0.4	3	3:196367930	196367930	3:196367930_MELTF	3:196367930_MELTF_0.7
-0.0645339	0.993699	0	ENSG00000163975	MELTF	-388732	3:196367930:A:G	3:196367671:C:CCT	30150	stingseq	SNP-330	SNP-330_ENSG00000163975	ENSG00000163975	SNP-330	0.85	3	7	0.3	3	3:196367930	196367930	3:196367930_MELTF	3:196367930_MELTF_0.85
-0.0645339	0.993699	0	ENSG00000163975	MELTF	-388732	3:196367930:A:G	3:196367671:C:CCT	30150	stingseq	SNP-330	SNP-330_ENSG00000163975	ENSG00000163975	SNP-330	0.9	1	9	0.1	3	3:196367930	196367930	3:196367930_MELTF	3:196367930_MELTF_0.9
-0.02271	0.995208	0	ENSG00000114503	NCBP2	-301538	3:196367930:A:G	3:196367671:C:CCT	30150	stingseq	SNP-330	SNP-330_ENSG00000114503	ENSG00000114503	SNP-330	0.5	10	0	1	3	3:196367930	196367930	3:196367930_NCBP2	3:196367930_NCBP2_0.5
-0.02271	0.995208	0	ENSG00000114503	NCBP2	-301538	3:196367930:A:G	3:196367671:C:CCT	30150	stingseq	SNP-330	SNP-330_ENSG00000114503	ENSG00000114503	SNP-330	0.6	10	0	1	3	3:196367930	196367930	3:196367930_NCBP2	3:196367930_NCBP2_0.6
-0.02271	0.995208	0	ENSG00000114503	NCBP2	-301538	3:196367930:A:G	3:196367671:C:CCT	30150	stingseq	SNP-330	SNP-330_ENSG00000114503	ENSG00000114503	SNP-330	0.7	10	0	1	3	3:196367930	196367930	3:196367930_NCBP2	3:196367930_NCBP2_0.7
-0.02271	0.995208	0	ENSG00000114503	NCBP2	-301538	3:196367930:A:G	3:196367671:C:CCT	30150	stingseq	SNP-330	SNP-330_ENSG00000114503	ENSG00000114503	SNP-330	0.75	10	0	1	3	3:196367930	196367930	3:196367930_NCBP2	3:196367930_NCBP2_0.75
-0.02271	0.995208	0	ENSG00000114503	NCBP2	-301538	3:196367930:A:G	3:196367671:C:CCT	30150	stingseq	SNP-330	SNP-330_ENSG00000114503	ENSG00000114503	SNP-330	0.8	10	0	1	3	3:196367930	196367930	3:196367930_NCBP2	3:196367930_NCBP2_0.8
-0.02271	0.995208	0	ENSG00000114503	NCBP2	-301538	3:196367930:A:G	3:196367671:C:CCT	30150	stingseq	SNP-330	SNP-330_ENSG00000114503	ENSG00000114503	SNP-330	0.85	8	2	0.8	3	3:196367930	196367930	3:196367930_NCBP2	3:196367930_NCBP2_0.85
-0.02271	0.995208	0	ENSG00000114503	NCBP2	-301538	3:196367930:A:G	3:196367671:C:CCT	30150	stingseq	SNP-330	SNP-330_ENSG00000114503	ENSG00000114503	SNP-330	0.9	5	5	0.5	3	3:196367930	196367930	3:196367930_NCBP2	3:196367930_NCBP2_0.9
0.0910828	0.904547	0	ENSG00000163913	IFT122	-955933	3:128203035:G:A	3:128203035:G:A	30200	stingseq	SNP-302	SNP-302_ENSG00000163913	ENSG00000163913	SNP-302	0.5	6	4	0.6	3	3:128201889	128201889	3:128201889_IFT122	3:128201889_IFT122_0.5
0.0910828	0.904547	0	ENSG00000163913	IFT122	-955933	3:128203035:G:A	3:128203035:G:A	30200	stingseq	SNP-302	SNP-302_ENSG00000163913	ENSG00000163913	SNP-302	0.6	4	6	0.4	3	3:128201889	128201889	3:128201889_IFT122	3:128201889_IFT122_0.6
0.0910828	0.904547	0	ENSG00000163913	IFT122	-955933	3:128203035:G:A	3:128203035:G:A	30200	stingseq	SNP-302	SNP-302_ENSG00000163913	ENSG00000163913	SNP-302	0.7	4	6	0.4	3	3:128201889	128201889	3:128201889_IFT122	3:128201889_IFT122_0.7
0.0910828	0.904547	0	ENSG00000163913	IFT122	-955933	3:128203035:G:A	3:128203035:G:A	30200	stingseq	SNP-302	SNP-302_ENSG00000163913	ENSG00000163913	SNP-302	0.75	1	9	0.1	3	3:128201889	128201889	3:128201889_IFT122	3:128201889_IFT122_0.75
0.0910828	0.904547	0	ENSG00000163913	IFT122	-955933	3:128203035:G:A	3:128203035:G:A	30200	stingseq	SNP-302	SNP-302_ENSG00000163913	ENSG00000163913	SNP-302	0.85	1	9	0.1	3	3:128201889	128201889	3:128201889_IFT122	3:128201889_IFT122_0.85
0.0910828	0.904547	0	ENSG00000163913	IFT122	-955933	3:128203035:G:A	3:128203035:G:A	30200	stingseq	SNP-302	SNP-302_ENSG00000163913	ENSG00000163913	SNP-302	0.9	1	9	0.1	3	3:128201889	128201889	3:128201889_IFT122	3:128201889_IFT122_0.9
0.0910828	0.904547	0	ENSG00000163913	IFT122	-955933	3:128203035:G:A	3:128203035:G:A	30200	stingseq	SNP-302	SNP-302_ENSG00000163913	ENSG00000163913	SNP-302	0.8	0	10	0	3	3:128201889	128201889	3:128201889_IFT122	3:128201889_IFT122_0.8
0.0442765	0.622487	0	ENSG00000156976	EIF4A2	955258	3:187456594:C:A	3:187416634:A:C	30220	stingseq	SNP-316	SNP-316_ENSG00000156976	ENSG00000156976	SNP-316	0.5	10	0	1	3	3:187456594	187456594	3:187456594_EIF4A2	3:187456594_EIF4A2_0.5
0.0442765	0.622487	0	ENSG00000156976	EIF4A2	955258	3:187456594:C:A	3:187416634:A:C	30220	stingseq	SNP-316	SNP-316_ENSG00000156976	ENSG00000156976	SNP-316	0.6	10	0	1	3	3:187456594	187456594	3:187456594_EIF4A2	3:187456594_EIF4A2_0.6
0.0442765	0.622487	0	ENSG00000156976	EIF4A2	955258	3:187456594:C:A	3:187416634:A:C	30220	stingseq	SNP-316	SNP-316_ENSG00000156976	ENSG00000156976	SNP-316	0.7	10	0	1	3	3:187456594	187456594	3:187456594_EIF4A2	3:187456594_EIF4A2_0.7
0.0442765	0.622487	0	ENSG00000156976	EIF4A2	955258	3:187456594:C:A	3:187416634:A:C	30220	stingseq	SNP-316	SNP-316_ENSG00000156976	ENSG00000156976	SNP-316	0.75	10	0	1	3	3:187456594	187456594	3:187456594_EIF4A2	3:187456594_EIF4A2_0.75
0.0442765	0.622487	0	ENSG00000156976	EIF4A2	955258	3:187456594:C:A	3:187416634:A:C	30220	stingseq	SNP-316	SNP-316_ENSG00000156976	ENSG00000156976	SNP-316	0.8	10	0	1	3	3:187456594	187456594	3:187456594_EIF4A2	3:187456594_EIF4A2_0.8
0.0442765	0.622487	0	ENSG00000156976	EIF4A2	955258	3:187456594:C:A	3:187416634:A:C	30220	stingseq	SNP-316	SNP-316_ENSG00000156976	ENSG00000156976	SNP-316	0.85	10	0	1	3	3:187456594	187456594	3:187456594_EIF4A2	3:187456594_EIF4A2_0.85
0.0442765	0.622487	0	ENSG00000156976	EIF4A2	955258	3:187456594:C:A	3:187416634:A:C	30220	stingseq	SNP-316	SNP-316_ENSG00000156976	ENSG00000156976	SNP-316	0.9	8	2	0.8	3	3:187456594	187456594	3:187456594_EIF4A2	3:187456594_EIF4A2_0.9
0.041782	0.927309	0	ENSG00000163918	RFC4	932304	3:187456594:C:A	3:187416634:A:C	30220	stingseq	SNP-316	SNP-316_ENSG00000163918	ENSG00000163918	SNP-316	0.5	10	0	1	3	3:187456594	187456594	3:187456594_RFC4	3:187456594_RFC4_0.5
0.041782	0.927309	0	ENSG00000163918	RFC4	932304	3:187456594:C:A	3:187416634:A:C	30220	stingseq	SNP-316	SNP-316_ENSG00000163918	ENSG00000163918	SNP-316	0.6	10	0	1	3	3:187456594	187456594	3:187456594_RFC4	3:187456594_RFC4_0.6
0.041782	0.927309	0	ENSG00000163918	RFC4	932304	3:187456594:C:A	3:187416634:A:C	30220	stingseq	SNP-316	SNP-316_ENSG00000163918	ENSG00000163918	SNP-316	0.7	10	0	1	3	3:187456594	187456594	3:187456594_RFC4	3:187456594_RFC4_0.7
0.041782	0.927309	0	ENSG00000163918	RFC4	932304	3:187456594:C:A	3:187416634:A:C	30220	stingseq	SNP-316	SNP-316_ENSG00000163918	ENSG00000163918	SNP-316	0.75	10	0	1	3	3:187456594	187456594	3:187456594_RFC4	3:187456594_RFC4_0.75
0.041782	0.927309	0	ENSG00000163918	RFC4	932304	3:187456594:C:A	3:187416634:A:C	30220	stingseq	SNP-316	SNP-316_ENSG00000163918	ENSG00000163918	SNP-316	0.8	10	0	1	3	3:187456594	187456594	3:187456594_RFC4	3:187456594_RFC4_0.8
0.041782	0.927309	0	ENSG00000163918	RFC4	932304	3:187456594:C:A	3:187416634:A:C	30220	stingseq	SNP-316	SNP-316_ENSG00000163918	ENSG00000163918	SNP-316	0.85	10	0	1	3	3:187456594	187456594	3:187456594_RFC4	3:187456594_RFC4_0.85
0.041782	0.927309	0	ENSG00000163918	RFC4	932304	3:187456594:C:A	3:187416634:A:C	30220	stingseq	SNP-316	SNP-316_ENSG00000163918	ENSG00000163918	SNP-316	0.9	9	1	0.9	3	3:187456594	187456594	3:187456594_RFC4	3:187456594_RFC4_0.9
0.0764994	0.931352	0	ENSG00000163923	RPL39L	599283	3:187456594:C:A	3:187416634:A:C	30220	stingseq	SNP-316	SNP-316_ENSG00000163923	ENSG00000163923	SNP-316	0.5	10	0	1	3	3:187456594	187456594	3:187456594_RPL39L	3:187456594_RPL39L_0.5
0.0764994	0.931352	0	ENSG00000163923	RPL39L	599283	3:187456594:C:A	3:187416634:A:C	30220	stingseq	SNP-316	SNP-316_ENSG00000163923	ENSG00000163923	SNP-316	0.6	10	0	1	3	3:187456594	187456594	3:187456594_RPL39L	3:187456594_RPL39L_0.6
0.0764994	0.931352	0	ENSG00000163923	RPL39L	599283	3:187456594:C:A	3:187416634:A:C	30220	stingseq	SNP-316	SNP-316_ENSG00000163923	ENSG00000163923	SNP-316	0.7	10	0	1	3	3:187456594	187456594	3:187456594_RPL39L	3:187456594_RPL39L_0.7
0.0764994	0.931352	0	ENSG00000163923	RPL39L	599283	3:187456594:C:A	3:187416634:A:C	30220	stingseq	SNP-316	SNP-316_ENSG00000163923	ENSG00000163923	SNP-316	0.75	10	0	1	3	3:187456594	187456594	3:187456594_RPL39L	3:187456594_RPL39L_0.75
0.0764994	0.931352	0	ENSG00000163923	RPL39L	599283	3:187456594:C:A	3:187416634:A:C	30220	stingseq	SNP-316	SNP-316_ENSG00000163923	ENSG00000163923	SNP-316	0.8	10	0	1	3	3:187456594	187456594	3:187456594_RPL39L	3:187456594_RPL39L_0.8
0.0764994	0.931352	0	ENSG00000163923	RPL39L	599283	3:187456594:C:A	3:187416634:A:C	30220	stingseq	SNP-316	SNP-316_ENSG00000163923	ENSG00000163923	SNP-316	0.85	10	0	1	3	3:187456594	187456594	3:187456594_RPL39L	3:187456594_RPL39L_0.85
0.0764994	0.931352	0	ENSG00000163923	RPL39L	599283	3:187456594:C:A	3:187416634:A:C	30220	stingseq	SNP-316	SNP-316_ENSG00000163923	ENSG00000163923	SNP-316	0.9	5	5	0.5	3	3:187456594	187456594	3:187456594_RPL39L	3:187456594_RPL39L_0.9
-0.0951017	0.93771	0	ENSG00000073849	ST6GAL1	808320	3:187456594:C:A	3:187416634:A:C	30220	stingseq	SNP-316	SNP-316_ENSG00000073849	ENSG00000073849	SNP-316	0.5	10	0	1	3	3:187456594	187456594	3:187456594_ST6GAL1	3:187456594_ST6GAL1_0.5
-0.0951017	0.93771	0	ENSG00000073849	ST6GAL1	808320	3:187456594:C:A	3:187416634:A:C	30220	stingseq	SNP-316	SNP-316_ENSG00000073849	ENSG00000073849	SNP-316	0.6	10	0	1	3	3:187456594	187456594	3:187456594_ST6GAL1	3:187456594_ST6GAL1_0.6
-0.0951017	0.93771	0	ENSG00000073849	ST6GAL1	808320	3:187456594:C:A	3:187416634:A:C	30220	stingseq	SNP-316	SNP-316_ENSG00000073849	ENSG00000073849	SNP-316	0.7	10	0	1	3	3:187456594	187456594	3:187456594_ST6GAL1	3:187456594_ST6GAL1_0.7
-0.0951017	0.93771	0	ENSG00000073849	ST6GAL1	808320	3:187456594:C:A	3:187416634:A:C	30220	stingseq	SNP-316	SNP-316_ENSG00000073849	ENSG00000073849	SNP-316	0.75	10	0	1	3	3:187456594	187456594	3:187456594_ST6GAL1	3:187456594_ST6GAL1_0.75
-0.0951017	0.93771	0	ENSG00000073849	ST6GAL1	808320	3:187456594:C:A	3:187416634:A:C	30220	stingseq	SNP-316	SNP-316_ENSG00000073849	ENSG00000073849	SNP-316	0.8	4	6	0.4	3	3:187456594	187456594	3:187456594_ST6GAL1	3:187456594_ST6GAL1_0.8
-0.0951017	0.93771	0	ENSG00000073849	ST6GAL1	808320	3:187456594:C:A	3:187416634:A:C	30220	stingseq	SNP-316	SNP-316_ENSG00000073849	ENSG00000073849	SNP-316	0.85	2	8	0.2	3	3:187456594	187456594	3:187456594_ST6GAL1	3:187456594_ST6GAL1_0.85
-0.0951017	0.93771	0	ENSG00000073849	ST6GAL1	808320	3:187456594:C:A	3:187416634:A:C	30220	stingseq	SNP-316	SNP-316_ENSG00000073849	ENSG00000073849	SNP-316	0.9	1	9	0.1	3	3:187456594	187456594	3:187456594_ST6GAL1	3:187456594_ST6GAL1_0.9
-0.0630692	0.78869	0	ENSG00000184203	PPP1R2	-98414	3:195171795:G:A	3:195171795:G:A	30240	stingseq	SNP-319	SNP-319_ENSG00000184203	ENSG00000184203	SNP-319	0.5	10	0	1	3	3:195171795	195171795	3:195171795_PPP1R2	3:195171795_PPP1R2_0.5
-0.0630692	0.78869	0	ENSG00000184203	PPP1R2	-98414	3:195171795:G:A	3:195171795:G:A	30240	stingseq	SNP-319	SNP-319_ENSG00000184203	ENSG00000184203	SNP-319	0.6	10	0	1	3	3:195171795	195171795	3:195171795_PPP1R2	3:195171795_PPP1R2_0.6
-0.0630692	0.78869	0	ENSG00000184203	PPP1R2	-98414	3:195171795:G:A	3:195171795:G:A	30240	stingseq	SNP-319	SNP-319_ENSG00000184203	ENSG00000184203	SNP-319	0.7	10	0	1	3	3:195171795	195171795	3:195171795_PPP1R2	3:195171795_PPP1R2_0.7
-0.0630692	0.78869	0	ENSG00000184203	PPP1R2	-98414	3:195171795:G:A	3:195171795:G:A	30240	stingseq	SNP-319	SNP-319_ENSG00000184203	ENSG00000184203	SNP-319	0.75	10	0	1	3	3:195171795	195171795	3:195171795_PPP1R2	3:195171795_PPP1R2_0.75
-0.0630692	0.78869	0	ENSG00000184203	PPP1R2	-98414	3:195171795:G:A	3:195171795:G:A	30240	stingseq	SNP-319	SNP-319_ENSG00000184203	ENSG00000184203	SNP-319	0.8	10	0	1	3	3:195171795	195171795	3:195171795_PPP1R2	3:195171795_PPP1R2_0.8
-0.0630692	0.78869	0	ENSG00000184203	PPP1R2	-98414	3:195171795:G:A	3:195171795:G:A	30240	stingseq	SNP-319	SNP-319_ENSG00000184203	ENSG00000184203	SNP-319	0.85	10	0	1	3	3:195171795	195171795	3:195171795_PPP1R2	3:195171795_PPP1R2_0.85
-0.0630692	0.78869	0	ENSG00000184203	PPP1R2	-98414	3:195171795:G:A	3:195171795:G:A	30240	stingseq	SNP-319	SNP-319_ENSG00000184203	ENSG00000184203	SNP-319	0.9	7	3	0.7	3	3:195171795	195171795	3:195171795_PPP1R2	3:195171795_PPP1R2_0.9
0.138547	0.834958	0	ENSG00000145014	TMEM44	817741	3:195171795:G:A	3:195171795:G:A	30240	stingseq	SNP-319	SNP-319_ENSG00000145014	ENSG00000145014	SNP-319	0.5	9	1	0.9	3	3:195171795	195171795	3:195171795_TMEM44	3:195171795_TMEM44_0.5
0.138547	0.834958	0	ENSG00000145014	TMEM44	817741	3:195171795:G:A	3:195171795:G:A	30240	stingseq	SNP-319	SNP-319_ENSG00000145014	ENSG00000145014	SNP-319	0.6	7	3	0.7	3	3:195171795	195171795	3:195171795_TMEM44	3:195171795_TMEM44_0.6
0.138547	0.834958	0	ENSG00000145014	TMEM44	817741	3:195171795:G:A	3:195171795:G:A	30240	stingseq	SNP-319	SNP-319_ENSG00000145014	ENSG00000145014	SNP-319	0.75	4	6	0.4	3	3:195171795	195171795	3:195171795_TMEM44	3:195171795_TMEM44_0.75
0.138547	0.834958	0	ENSG00000145014	TMEM44	817741	3:195171795:G:A	3:195171795:G:A	30240	stingseq	SNP-319	SNP-319_ENSG00000145014	ENSG00000145014	SNP-319	0.7	1	9	0.1	3	3:195171795	195171795	3:195171795_TMEM44	3:195171795_TMEM44_0.7
0.138547	0.834958	0	ENSG00000145014	TMEM44	817741	3:195171795:G:A	3:195171795:G:A	30240	stingseq	SNP-319	SNP-319_ENSG00000145014	ENSG00000145014	SNP-319	0.8	1	9	0.1	3	3:195171795	195171795	3:195171795_TMEM44	3:195171795_TMEM44_0.8
0.138547	0.834958	0	ENSG00000145014	TMEM44	817741	3:195171795:G:A	3:195171795:G:A	30240	stingseq	SNP-319	SNP-319_ENSG00000145014	ENSG00000145014	SNP-319	0.85	0	10	0	3	3:195171795	195171795	3:195171795_TMEM44	3:195171795_TMEM44_0.85
0.138547	0.834958	0	ENSG00000145014	TMEM44	817741	3:195171795:G:A	3:195171795:G:A	30240	stingseq	SNP-319	SNP-319_ENSG00000145014	ENSG00000145014	SNP-319	0.9	0	10	0	3	3:195171795	195171795	3:195171795_TMEM44	3:195171795_TMEM44_0.9
0.262376	0.85455	0	ENSG00000163958	ZDHHC19	-753986	3:195171795:G:A	3:195171795:G:A	30240	stingseq	SNP-319	SNP-319_ENSG00000163958	ENSG00000163958	SNP-319	0.5	10	0	1	3	3:195171795	195171795	3:195171795_ZDHHC19	3:195171795_ZDHHC19_0.5
0.262376	0.85455	0	ENSG00000163958	ZDHHC19	-753986	3:195171795:G:A	3:195171795:G:A	30240	stingseq	SNP-319	SNP-319_ENSG00000163958	ENSG00000163958	SNP-319	0.6	10	0	1	3	3:195171795	195171795	3:195171795_ZDHHC19	3:195171795_ZDHHC19_0.6
0.262376	0.85455	0	ENSG00000163958	ZDHHC19	-753986	3:195171795:G:A	3:195171795:G:A	30240	stingseq	SNP-319	SNP-319_ENSG00000163958	ENSG00000163958	SNP-319	0.7	8	2	0.8	3	3:195171795	195171795	3:195171795_ZDHHC19	3:195171795_ZDHHC19_0.7
0.262376	0.85455	0	ENSG00000163958	ZDHHC19	-753986	3:195171795:G:A	3:195171795:G:A	30240	stingseq	SNP-319	SNP-319_ENSG00000163958	ENSG00000163958	SNP-319	0.8	5	5	0.5	3	3:195171795	195171795	3:195171795_ZDHHC19	3:195171795_ZDHHC19_0.8
0.262376	0.85455	0	ENSG00000163958	ZDHHC19	-753986	3:195171795:G:A	3:195171795:G:A	30240	stingseq	SNP-319	SNP-319_ENSG00000163958	ENSG00000163958	SNP-319	0.75	4	6	0.4	3	3:195171795	195171795	3:195171795_ZDHHC19	3:195171795_ZDHHC19_0.75
0.262376	0.85455	0	ENSG00000163958	ZDHHC19	-753986	3:195171795:G:A	3:195171795:G:A	30240	stingseq	SNP-319	SNP-319_ENSG00000163958	ENSG00000163958	SNP-319	0.85	2	8	0.2	3	3:195171795	195171795	3:195171795_ZDHHC19	3:195171795_ZDHHC19_0.85
0.262376	0.85455	0	ENSG00000163958	ZDHHC19	-753986	3:195171795:G:A	3:195171795:G:A	30240	stingseq	SNP-319	SNP-319_ENSG00000163958	ENSG00000163958	SNP-319	0.9	2	8	0.2	3	3:195171795	195171795	3:195171795_ZDHHC19	3:195171795_ZDHHC19_0.9
-0.0756768	0.877213	0	ENSG00000114331	ACAP2	7988	3:195171795:G:A	3:195171795:G:A	30240	stingseq	SNP-319	SNP-319_ENSG00000114331	ENSG00000114331	SNP-319	0.5	10	0	1	3	3:195171795	195171795	3:195171795_ACAP2	3:195171795_ACAP2_0.5
-0.0756768	0.877213	0	ENSG00000114331	ACAP2	7988	3:195171795:G:A	3:195171795:G:A	30240	stingseq	SNP-319	SNP-319_ENSG00000114331	ENSG00000114331	SNP-319	0.6	10	0	1	3	3:195171795	195171795	3:195171795_ACAP2	3:195171795_ACAP2_0.6
-0.0756768	0.877213	0	ENSG00000114331	ACAP2	7988	3:195171795:G:A	3:195171795:G:A	30240	stingseq	SNP-319	SNP-319_ENSG00000114331	ENSG00000114331	SNP-319	0.7	10	0	1	3	3:195171795	195171795	3:195171795_ACAP2	3:195171795_ACAP2_0.7
-0.0756768	0.877213	0	ENSG00000114331	ACAP2	7988	3:195171795:G:A	3:195171795:G:A	30240	stingseq	SNP-319	SNP-319_ENSG00000114331	ENSG00000114331	SNP-319	0.75	10	0	1	3	3:195171795	195171795	3:195171795_ACAP2	3:195171795_ACAP2_0.75
-0.0756768	0.877213	0	ENSG00000114331	ACAP2	7988	3:195171795:G:A	3:195171795:G:A	30240	stingseq	SNP-319	SNP-319_ENSG00000114331	ENSG00000114331	SNP-319	0.8	10	0	1	3	3:195171795	195171795	3:195171795_ACAP2	3:195171795_ACAP2_0.8
-0.0756768	0.877213	0	ENSG00000114331	ACAP2	7988	3:195171795:G:A	3:195171795:G:A	30240	stingseq	SNP-319	SNP-319_ENSG00000114331	ENSG00000114331	SNP-319	0.85	10	0	1	3	3:195171795	195171795	3:195171795_ACAP2	3:195171795_ACAP2_0.85
-0.0756768	0.877213	0	ENSG00000114331	ACAP2	7988	3:195171795:G:A	3:195171795:G:A	30240	stingseq	SNP-319	SNP-319_ENSG00000114331	ENSG00000114331	SNP-319	0.9	9	1	0.9	3	3:195171795	195171795	3:195171795_ACAP2	3:195171795_ACAP2_0.9
-0.0394576	0.877213	0	ENSG00000161217	PCYT1A	-842789	3:195171795:G:A	3:195171795:G:A	30240	stingseq	SNP-319	SNP-319_ENSG00000161217	ENSG00000161217	SNP-319	0.5	10	0	1	3	3:195171795	195171795	3:195171795_PCYT1A	3:195171795_PCYT1A_0.5
-0.0394576	0.877213	0	ENSG00000161217	PCYT1A	-842789	3:195171795:G:A	3:195171795:G:A	30240	stingseq	SNP-319	SNP-319_ENSG00000161217	ENSG00000161217	SNP-319	0.6	10	0	1	3	3:195171795	195171795	3:195171795_PCYT1A	3:195171795_PCYT1A_0.6
-0.0394576	0.877213	0	ENSG00000161217	PCYT1A	-842789	3:195171795:G:A	3:195171795:G:A	30240	stingseq	SNP-319	SNP-319_ENSG00000161217	ENSG00000161217	SNP-319	0.7	10	0	1	3	3:195171795	195171795	3:195171795_PCYT1A	3:195171795_PCYT1A_0.7
-0.0394576	0.877213	0	ENSG00000161217	PCYT1A	-842789	3:195171795:G:A	3:195171795:G:A	30240	stingseq	SNP-319	SNP-319_ENSG00000161217	ENSG00000161217	SNP-319	0.75	10	0	1	3	3:195171795	195171795	3:195171795_PCYT1A	3:195171795_PCYT1A_0.75
-0.0394576	0.877213	0	ENSG00000161217	PCYT1A	-842789	3:195171795:G:A	3:195171795:G:A	30240	stingseq	SNP-319	SNP-319_ENSG00000161217	ENSG00000161217	SNP-319	0.8	10	0	1	3	3:195171795	195171795	3:195171795_PCYT1A	3:195171795_PCYT1A_0.8
-0.0394576	0.877213	0	ENSG00000161217	PCYT1A	-842789	3:195171795:G:A	3:195171795:G:A	30240	stingseq	SNP-319	SNP-319_ENSG00000161217	ENSG00000161217	SNP-319	0.85	9	1	0.9	3	3:195171795	195171795	3:195171795_PCYT1A	3:195171795_PCYT1A_0.85
-0.0394576	0.877213	0	ENSG00000161217	PCYT1A	-842789	3:195171795:G:A	3:195171795:G:A	30240	stingseq	SNP-319	SNP-319_ENSG00000161217	ENSG00000161217	SNP-319	0.9	4	6	0.4	3	3:195171795	195171795	3:195171795_PCYT1A	3:195171795_PCYT1A_0.9
0.0547028	0.929326	0	ENSG00000061938	TNK2	-464160	3:195171795:G:A	3:195171795:G:A	30240	stingseq	SNP-319	SNP-319_ENSG00000061938	ENSG00000061938	SNP-319	0.5	9	1	0.9	3	3:195171795	195171795	3:195171795_TNK2	3:195171795_TNK2_0.5
0.0547028	0.929326	0	ENSG00000061938	TNK2	-464160	3:195171795:G:A	3:195171795:G:A	30240	stingseq	SNP-319	SNP-319_ENSG00000061938	ENSG00000061938	SNP-319	0.6	5	5	0.5	3	3:195171795	195171795	3:195171795_TNK2	3:195171795_TNK2_0.6
0.0547028	0.929326	0	ENSG00000061938	TNK2	-464160	3:195171795:G:A	3:195171795:G:A	30240	stingseq	SNP-319	SNP-319_ENSG00000061938	ENSG00000061938	SNP-319	0.75	4	6	0.4	3	3:195171795	195171795	3:195171795_TNK2	3:195171795_TNK2_0.75
0.0547028	0.929326	0	ENSG00000061938	TNK2	-464160	3:195171795:G:A	3:195171795:G:A	30240	stingseq	SNP-319	SNP-319_ENSG00000061938	ENSG00000061938	SNP-319	0.7	3	7	0.3	3	3:195171795	195171795	3:195171795_TNK2	3:195171795_TNK2_0.7
0.0547028	0.929326	0	ENSG00000061938	TNK2	-464160	3:195171795:G:A	3:195171795:G:A	30240	stingseq	SNP-319	SNP-319_ENSG00000061938	ENSG00000061938	SNP-319	0.85	2	8	0.2	3	3:195171795	195171795	3:195171795_TNK2	3:195171795_TNK2_0.85
0.0547028	0.929326	0	ENSG00000061938	TNK2	-464160	3:195171795:G:A	3:195171795:G:A	30240	stingseq	SNP-319	SNP-319_ENSG00000061938	ENSG00000061938	SNP-319	0.9	2	8	0.2	3	3:195171795	195171795	3:195171795_TNK2	3:195171795_TNK2_0.9
0.0547028	0.929326	0	ENSG00000061938	TNK2	-464160	3:195171795:G:A	3:195171795:G:A	30240	stingseq	SNP-319	SNP-319_ENSG00000061938	ENSG00000061938	SNP-319	0.8	1	9	0.1	3	3:195171795	195171795	3:195171795_TNK2	3:195171795_TNK2_0.8
-0.0115025	0.931352	0	ENSG00000163960	UBXN7	-987550	3:195171795:G:A	3:195171795:G:A	30240	stingseq	SNP-319	SNP-319_ENSG00000163960	ENSG00000163960	SNP-319	0.5	10	0	1	3	3:195171795	195171795	3:195171795_UBXN7	3:195171795_UBXN7_0.5
-0.0115025	0.931352	0	ENSG00000163960	UBXN7	-987550	3:195171795:G:A	3:195171795:G:A	30240	stingseq	SNP-319	SNP-319_ENSG00000163960	ENSG00000163960	SNP-319	0.6	10	0	1	3	3:195171795	195171795	3:195171795_UBXN7	3:195171795_UBXN7_0.6
-0.0115025	0.931352	0	ENSG00000163960	UBXN7	-987550	3:195171795:G:A	3:195171795:G:A	30240	stingseq	SNP-319	SNP-319_ENSG00000163960	ENSG00000163960	SNP-319	0.7	10	0	1	3	3:195171795	195171795	3:195171795_UBXN7	3:195171795_UBXN7_0.7
-0.0115025	0.931352	0	ENSG00000163960	UBXN7	-987550	3:195171795:G:A	3:195171795:G:A	30240	stingseq	SNP-319	SNP-319_ENSG00000163960	ENSG00000163960	SNP-319	0.75	10	0	1	3	3:195171795	195171795	3:195171795_UBXN7	3:195171795_UBXN7_0.75
-0.0115025	0.931352	0	ENSG00000163960	UBXN7	-987550	3:195171795:G:A	3:195171795:G:A	30240	stingseq	SNP-319	SNP-319_ENSG00000163960	ENSG00000163960	SNP-319	0.8	10	0	1	3	3:195171795	195171795	3:195171795_UBXN7	3:195171795_UBXN7_0.8
-0.0115025	0.931352	0	ENSG00000163960	UBXN7	-987550	3:195171795:G:A	3:195171795:G:A	30240	stingseq	SNP-319	SNP-319_ENSG00000163960	ENSG00000163960	SNP-319	0.85	8	2	0.8	3	3:195171795	195171795	3:195171795_UBXN7	3:195171795_UBXN7_0.85
-0.0115025	0.931352	0	ENSG00000163960	UBXN7	-987550	3:195171795:G:A	3:195171795:G:A	30240	stingseq	SNP-319	SNP-319_ENSG00000163960	ENSG00000163960	SNP-319	0.9	7	3	0.7	3	3:195171795	195171795	3:195171795_UBXN7	3:195171795_UBXN7_0.9
0.0478336	0.935655	0	ENSG00000213123	TCTEX1D2	-873364	3:195171795:G:A	3:195171795:G:A	30240	stingseq	SNP-319	SNP-319_ENSG00000213123	ENSG00000213123	SNP-319	0.5	10	0	1	3	3:195171795	195171795	3:195171795_TCTEX1D2	3:195171795_TCTEX1D2_0.5
0.0478336	0.935655	0	ENSG00000213123	TCTEX1D2	-873364	3:195171795:G:A	3:195171795:G:A	30240	stingseq	SNP-319	SNP-319_ENSG00000213123	ENSG00000213123	SNP-319	0.6	10	0	1	3	3:195171795	195171795	3:195171795_TCTEX1D2	3:195171795_TCTEX1D2_0.6
0.0478336	0.935655	0	ENSG00000213123	TCTEX1D2	-873364	3:195171795:G:A	3:195171795:G:A	30240	stingseq	SNP-319	SNP-319_ENSG00000213123	ENSG00000213123	SNP-319	0.7	10	0	1	3	3:195171795	195171795	3:195171795_TCTEX1D2	3:195171795_TCTEX1D2_0.7
0.0478336	0.935655	0	ENSG00000213123	TCTEX1D2	-873364	3:195171795:G:A	3:195171795:G:A	30240	stingseq	SNP-319	SNP-319_ENSG00000213123	ENSG00000213123	SNP-319	0.75	10	0	1	3	3:195171795	195171795	3:195171795_TCTEX1D2	3:195171795_TCTEX1D2_0.75
0.0478336	0.935655	0	ENSG00000213123	TCTEX1D2	-873364	3:195171795:G:A	3:195171795:G:A	30240	stingseq	SNP-319	SNP-319_ENSG00000213123	ENSG00000213123	SNP-319	0.8	10	0	1	3	3:195171795	195171795	3:195171795_TCTEX1D2	3:195171795_TCTEX1D2_0.8
0.0478336	0.935655	0	ENSG00000213123	TCTEX1D2	-873364	3:195171795:G:A	3:195171795:G:A	30240	stingseq	SNP-319	SNP-319_ENSG00000213123	ENSG00000213123	SNP-319	0.9	8	2	0.8	3	3:195171795	195171795	3:195171795_TCTEX1D2	3:195171795_TCTEX1D2_0.9
0.0478336	0.935655	0	ENSG00000213123	TCTEX1D2	-873364	3:195171795:G:A	3:195171795:G:A	30240	stingseq	SNP-319	SNP-319_ENSG00000213123	ENSG00000213123	SNP-319	0.85	7	3	0.7	3	3:195171795	195171795	3:195171795_TCTEX1D2	3:195171795_TCTEX1D2_0.85
0.0361547	0.967699	0	ENSG00000233058	LINC00884	963612	3:195171795:G:A	3:195171795:G:A	30240	stingseq	SNP-319	SNP-319_ENSG00000233058	ENSG00000233058	SNP-319	0.5	9	1	0.9	3	3:195171795	195171795	3:195171795_LINC00884	3:195171795_LINC00884_0.5
0.0361547	0.967699	0	ENSG00000233058	LINC00884	963612	3:195171795:G:A	3:195171795:G:A	30240	stingseq	SNP-319	SNP-319_ENSG00000233058	ENSG00000233058	SNP-319	0.6	7	3	0.7	3	3:195171795	195171795	3:195171795_LINC00884	3:195171795_LINC00884_0.6
0.0361547	0.967699	0	ENSG00000233058	LINC00884	963612	3:195171795:G:A	3:195171795:G:A	30240	stingseq	SNP-319	SNP-319_ENSG00000233058	ENSG00000233058	SNP-319	0.75	6	4	0.6	3	3:195171795	195171795	3:195171795_LINC00884	3:195171795_LINC00884_0.75
0.0361547	0.967699	0	ENSG00000233058	LINC00884	963612	3:195171795:G:A	3:195171795:G:A	30240	stingseq	SNP-319	SNP-319_ENSG00000233058	ENSG00000233058	SNP-319	0.7	5	5	0.5	3	3:195171795	195171795	3:195171795_LINC00884	3:195171795_LINC00884_0.7
0.0361547	0.967699	0	ENSG00000233058	LINC00884	963612	3:195171795:G:A	3:195171795:G:A	30240	stingseq	SNP-319	SNP-319_ENSG00000233058	ENSG00000233058	SNP-319	0.8	2	8	0.2	3	3:195171795	195171795	3:195171795_LINC00884	3:195171795_LINC00884_0.8
0.0361547	0.967699	0	ENSG00000233058	LINC00884	963612	3:195171795:G:A	3:195171795:G:A	30240	stingseq	SNP-319	SNP-319_ENSG00000233058	ENSG00000233058	SNP-319	0.85	1	9	0.1	3	3:195171795	195171795	3:195171795_LINC00884	3:195171795_LINC00884_0.85
0.0361547	0.967699	0	ENSG00000233058	LINC00884	963612	3:195171795:G:A	3:195171795:G:A	30240	stingseq	SNP-319	SNP-319_ENSG00000233058	ENSG00000233058	SNP-319	0.9	0	10	0	3	3:195171795	195171795	3:195171795_LINC00884	3:195171795_LINC00884_0.9
-0.0642087	0.967699	0	ENSG00000231770	TMEM44-AS1	867055	3:195171795:G:A	3:195171795:G:A	30240	stingseq	SNP-319	SNP-319_ENSG00000231770	ENSG00000231770	SNP-319	0.5	10	0	1	3	3:195171795	195171795	3:195171795_TMEM44-AS1	3:195171795_TMEM44-AS1_0.5
-0.0642087	0.967699	0	ENSG00000231770	TMEM44-AS1	867055	3:195171795:G:A	3:195171795:G:A	30240	stingseq	SNP-319	SNP-319_ENSG00000231770	ENSG00000231770	SNP-319	0.6	10	0	1	3	3:195171795	195171795	3:195171795_TMEM44-AS1	3:195171795_TMEM44-AS1_0.6
-0.0642087	0.967699	0	ENSG00000231770	TMEM44-AS1	867055	3:195171795:G:A	3:195171795:G:A	30240	stingseq	SNP-319	SNP-319_ENSG00000231770	ENSG00000231770	SNP-319	0.7	10	0	1	3	3:195171795	195171795	3:195171795_TMEM44-AS1	3:195171795_TMEM44-AS1_0.7
-0.0642087	0.967699	0	ENSG00000231770	TMEM44-AS1	867055	3:195171795:G:A	3:195171795:G:A	30240	stingseq	SNP-319	SNP-319_ENSG00000231770	ENSG00000231770	SNP-319	0.75	9	1	0.9	3	3:195171795	195171795	3:195171795_TMEM44-AS1	3:195171795_TMEM44-AS1_0.75
-0.0642087	0.967699	0	ENSG00000231770	TMEM44-AS1	867055	3:195171795:G:A	3:195171795:G:A	30240	stingseq	SNP-319	SNP-319_ENSG00000231770	ENSG00000231770	SNP-319	0.8	6	4	0.6	3	3:195171795	195171795	3:195171795_TMEM44-AS1	3:195171795_TMEM44-AS1_0.8
-0.0642087	0.967699	0	ENSG00000231770	TMEM44-AS1	867055	3:195171795:G:A	3:195171795:G:A	30240	stingseq	SNP-319	SNP-319_ENSG00000231770	ENSG00000231770	SNP-319	0.85	0	10	0	3	3:195171795	195171795	3:195171795_TMEM44-AS1	3:195171795_TMEM44-AS1_0.85
-0.0642087	0.967699	0	ENSG00000231770	TMEM44-AS1	867055	3:195171795:G:A	3:195171795:G:A	30240	stingseq	SNP-319	SNP-319_ENSG00000231770	ENSG00000231770	SNP-319	0.9	0	10	0	3	3:195171795	195171795	3:195171795_TMEM44-AS1	3:195171795_TMEM44-AS1_0.9
-0.100143	0.968924	0	ENSG00000173950	XXYLT1	179899	3:195171795:G:A	3:195171795:G:A	30240	stingseq	SNP-319	SNP-319_ENSG00000173950	ENSG00000173950	SNP-319	0.5	10	0	1	3	3:195171795	195171795	3:195171795_XXYLT1	3:195171795_XXYLT1_0.5
-0.100143	0.968924	0	ENSG00000173950	XXYLT1	179899	3:195171795:G:A	3:195171795:G:A	30240	stingseq	SNP-319	SNP-319_ENSG00000173950	ENSG00000173950	SNP-319	0.6	10	0	1	3	3:195171795	195171795	3:195171795_XXYLT1	3:195171795_XXYLT1_0.6
-0.100143	0.968924	0	ENSG00000173950	XXYLT1	179899	3:195171795:G:A	3:195171795:G:A	30240	stingseq	SNP-319	SNP-319_ENSG00000173950	ENSG00000173950	SNP-319	0.75	9	1	0.9	3	3:195171795	195171795	3:195171795_XXYLT1	3:195171795_XXYLT1_0.75
-0.100143	0.968924	0	ENSG00000173950	XXYLT1	179899	3:195171795:G:A	3:195171795:G:A	30240	stingseq	SNP-319	SNP-319_ENSG00000173950	ENSG00000173950	SNP-319	0.7	8	2	0.8	3	3:195171795	195171795	3:195171795_XXYLT1	3:195171795_XXYLT1_0.7
-0.100143	0.968924	0	ENSG00000173950	XXYLT1	179899	3:195171795:G:A	3:195171795:G:A	30240	stingseq	SNP-319	SNP-319_ENSG00000173950	ENSG00000173950	SNP-319	0.8	4	6	0.4	3	3:195171795	195171795	3:195171795_XXYLT1	3:195171795_XXYLT1_0.8
-0.100143	0.968924	0	ENSG00000173950	XXYLT1	179899	3:195171795:G:A	3:195171795:G:A	30240	stingseq	SNP-319	SNP-319_ENSG00000173950	ENSG00000173950	SNP-319	0.85	2	8	0.2	3	3:195171795	195171795	3:195171795_XXYLT1	3:195171795_XXYLT1_0.85
-0.100143	0.968924	0	ENSG00000173950	XXYLT1	179899	3:195171795:G:A	3:195171795:G:A	30240	stingseq	SNP-319	SNP-319_ENSG00000173950	ENSG00000173950	SNP-319	0.9	1	9	0.1	3	3:195171795	195171795	3:195171795_XXYLT1	3:195171795_XXYLT1_0.9
-0.015181	0.975758	0	ENSG00000224652	LINC00885	-697712	3:195171795:G:A	3:195171795:G:A	30240	stingseq	SNP-319	SNP-319_ENSG00000224652	ENSG00000224652	SNP-319	0.5	10	0	1	3	3:195171795	195171795	3:195171795_LINC00885	3:195171795_LINC00885_0.5
-0.015181	0.975758	0	ENSG00000224652	LINC00885	-697712	3:195171795:G:A	3:195171795:G:A	30240	stingseq	SNP-319	SNP-319_ENSG00000224652	ENSG00000224652	SNP-319	0.6	9	1	0.9	3	3:195171795	195171795	3:195171795_LINC00885	3:195171795_LINC00885_0.6
-0.015181	0.975758	0	ENSG00000224652	LINC00885	-697712	3:195171795:G:A	3:195171795:G:A	30240	stingseq	SNP-319	SNP-319_ENSG00000224652	ENSG00000224652	SNP-319	0.75	6	4	0.6	3	3:195171795	195171795	3:195171795_LINC00885	3:195171795_LINC00885_0.75
-0.015181	0.975758	0	ENSG00000224652	LINC00885	-697712	3:195171795:G:A	3:195171795:G:A	30240	stingseq	SNP-319	SNP-319_ENSG00000224652	ENSG00000224652	SNP-319	0.7	4	6	0.4	3	3:195171795	195171795	3:195171795_LINC00885	3:195171795_LINC00885_0.7
-0.015181	0.975758	0	ENSG00000224652	LINC00885	-697712	3:195171795:G:A	3:195171795:G:A	30240	stingseq	SNP-319	SNP-319_ENSG00000224652	ENSG00000224652	SNP-319	0.8	2	8	0.2	3	3:195171795	195171795	3:195171795_LINC00885	3:195171795_LINC00885_0.8
-0.015181	0.975758	0	ENSG00000224652	LINC00885	-697712	3:195171795:G:A	3:195171795:G:A	30240	stingseq	SNP-319	SNP-319_ENSG00000224652	ENSG00000224652	SNP-319	0.85	1	9	0.1	3	3:195171795	195171795	3:195171795_LINC00885	3:195171795_LINC00885_0.85
-0.015181	0.975758	0	ENSG00000224652	LINC00885	-697712	3:195171795:G:A	3:195171795:G:A	30240	stingseq	SNP-319	SNP-319_ENSG00000224652	ENSG00000224652	SNP-319	0.9	0	10	0	3	3:195171795	195171795	3:195171795_LINC00885	3:195171795_LINC00885_0.9
-0.0187124	0.982624	0	ENSG00000145107	TM4SF19	-893464	3:195171795:G:A	3:195171795:G:A	30240	stingseq	SNP-319	SNP-319_ENSG00000145107	ENSG00000145107	SNP-319	0.5	10	0	1	3	3:195171795	195171795	3:195171795_TM4SF19	3:195171795_TM4SF19_0.5
-0.0187124	0.982624	0	ENSG00000145107	TM4SF19	-893464	3:195171795:G:A	3:195171795:G:A	30240	stingseq	SNP-319	SNP-319_ENSG00000145107	ENSG00000145107	SNP-319	0.6	10	0	1	3	3:195171795	195171795	3:195171795_TM4SF19	3:195171795_TM4SF19_0.6
-0.0187124	0.982624	0	ENSG00000145107	TM4SF19	-893464	3:195171795:G:A	3:195171795:G:A	30240	stingseq	SNP-319	SNP-319_ENSG00000145107	ENSG00000145107	SNP-319	0.7	10	0	1	3	3:195171795	195171795	3:195171795_TM4SF19	3:195171795_TM4SF19_0.7
-0.0187124	0.982624	0	ENSG00000145107	TM4SF19	-893464	3:195171795:G:A	3:195171795:G:A	30240	stingseq	SNP-319	SNP-319_ENSG00000145107	ENSG00000145107	SNP-319	0.8	10	0	1	3	3:195171795	195171795	3:195171795_TM4SF19	3:195171795_TM4SF19_0.8
-0.0187124	0.982624	0	ENSG00000145107	TM4SF19	-893464	3:195171795:G:A	3:195171795:G:A	30240	stingseq	SNP-319	SNP-319_ENSG00000145107	ENSG00000145107	SNP-319	0.75	8	2	0.8	3	3:195171795	195171795	3:195171795_TM4SF19	3:195171795_TM4SF19_0.75
-0.0187124	0.982624	0	ENSG00000145107	TM4SF19	-893464	3:195171795:G:A	3:195171795:G:A	30240	stingseq	SNP-319	SNP-319_ENSG00000145107	ENSG00000145107	SNP-319	0.85	6	4	0.6	3	3:195171795	195171795	3:195171795_TM4SF19	3:195171795_TM4SF19_0.85
-0.0187124	0.982624	0	ENSG00000145107	TM4SF19	-893464	3:195171795:G:A	3:195171795:G:A	30240	stingseq	SNP-319	SNP-319_ENSG00000145107	ENSG00000145107	SNP-319	0.9	2	8	0.2	3	3:195171795	195171795	3:195171795_TM4SF19	3:195171795_TM4SF19_0.9
-0.0231676	0.992054	0	ENSG00000072274	TFRC	-637265	3:195171795:G:A	3:195171795:G:A	30240	stingseq	SNP-319	SNP-319_ENSG00000072274	ENSG00000072274	SNP-319	0.5	10	0	1	3	3:195171795	195171795	3:195171795_TFRC	3:195171795_TFRC_0.5
-0.0231676	0.992054	0	ENSG00000072274	TFRC	-637265	3:195171795:G:A	3:195171795:G:A	30240	stingseq	SNP-319	SNP-319_ENSG00000072274	ENSG00000072274	SNP-319	0.6	10	0	1	3	3:195171795	195171795	3:195171795_TFRC	3:195171795_TFRC_0.6
-0.0231676	0.992054	0	ENSG00000072274	TFRC	-637265	3:195171795:G:A	3:195171795:G:A	30240	stingseq	SNP-319	SNP-319_ENSG00000072274	ENSG00000072274	SNP-319	0.7	10	0	1	3	3:195171795	195171795	3:195171795_TFRC	3:195171795_TFRC_0.7
-0.0231676	0.992054	0	ENSG00000072274	TFRC	-637265	3:195171795:G:A	3:195171795:G:A	30240	stingseq	SNP-319	SNP-319_ENSG00000072274	ENSG00000072274	SNP-319	0.75	10	0	1	3	3:195171795	195171795	3:195171795_TFRC	3:195171795_TFRC_0.75
-0.0231676	0.992054	0	ENSG00000072274	TFRC	-637265	3:195171795:G:A	3:195171795:G:A	30240	stingseq	SNP-319	SNP-319_ENSG00000072274	ENSG00000072274	SNP-319	0.8	10	0	1	3	3:195171795	195171795	3:195171795_TFRC	3:195171795_TFRC_0.8
-0.0231676	0.992054	0	ENSG00000072274	TFRC	-637265	3:195171795:G:A	3:195171795:G:A	30240	stingseq	SNP-319	SNP-319_ENSG00000072274	ENSG00000072274	SNP-319	0.85	10	0	1	3	3:195171795	195171795	3:195171795_TFRC	3:195171795_TFRC_0.85
-0.0231676	0.992054	0	ENSG00000072274	TFRC	-637265	3:195171795:G:A	3:195171795:G:A	30240	stingseq	SNP-319	SNP-319_ENSG00000072274	ENSG00000072274	SNP-319	0.9	6	4	0.6	3	3:195171795	195171795	3:195171795_TFRC	3:195171795_TFRC_0.9
0.0500121	0.995208	0	ENSG00000041802	LSG1	778589	3:195171795:G:A	3:195171795:G:A	30240	stingseq	SNP-319	SNP-319_ENSG00000041802	ENSG00000041802	SNP-319	0.5	10	0	1	3	3:195171795	195171795	3:195171795_LSG1	3:195171795_LSG1_0.5
0.0500121	0.995208	0	ENSG00000041802	LSG1	778589	3:195171795:G:A	3:195171795:G:A	30240	stingseq	SNP-319	SNP-319_ENSG00000041802	ENSG00000041802	SNP-319	0.6	10	0	1	3	3:195171795	195171795	3:195171795_LSG1	3:195171795_LSG1_0.6
0.0500121	0.995208	0	ENSG00000041802	LSG1	778589	3:195171795:G:A	3:195171795:G:A	30240	stingseq	SNP-319	SNP-319_ENSG00000041802	ENSG00000041802	SNP-319	0.7	10	0	1	3	3:195171795	195171795	3:195171795_LSG1	3:195171795_LSG1_0.7
0.0500121	0.995208	0	ENSG00000041802	LSG1	778589	3:195171795:G:A	3:195171795:G:A	30240	stingseq	SNP-319	SNP-319_ENSG00000041802	ENSG00000041802	SNP-319	0.75	10	0	1	3	3:195171795	195171795	3:195171795_LSG1	3:195171795_LSG1_0.75
0.0500121	0.995208	0	ENSG00000041802	LSG1	778589	3:195171795:G:A	3:195171795:G:A	30240	stingseq	SNP-319	SNP-319_ENSG00000041802	ENSG00000041802	SNP-319	0.8	10	0	1	3	3:195171795	195171795	3:195171795_LSG1	3:195171795_LSG1_0.8
0.0500121	0.995208	0	ENSG00000041802	LSG1	778589	3:195171795:G:A	3:195171795:G:A	30240	stingseq	SNP-319	SNP-319_ENSG00000041802	ENSG00000041802	SNP-319	0.85	5	5	0.5	3	3:195171795	195171795	3:195171795_LSG1	3:195171795_LSG1_0.85
0.0500121	0.995208	0	ENSG00000041802	LSG1	778589	3:195171795:G:A	3:195171795:G:A	30240	stingseq	SNP-319	SNP-319_ENSG00000041802	ENSG00000041802	SNP-319	0.9	2	8	0.2	3	3:195171795	195171795	3:195171795_LSG1	3:195171795_LSG1_0.9
-0.169074	0.426536	0	ENSG00000170180	GYPA	-35778	4:145026126:T:C	4:144592286:A:G	30000	stingseq	SNP-340	SNP-340_ENSG00000170180	ENSG00000170180	SNP-340	0.5	10	0	1	4	4:145026126	145026126	4:145026126_GYPA	4:145026126_GYPA_0.5
-0.169074	0.426536	0	ENSG00000170180	GYPA	-35778	4:145026126:T:C	4:144592286:A:G	30000	stingseq	SNP-340	SNP-340_ENSG00000170180	ENSG00000170180	SNP-340	0.6	10	0	1	4	4:145026126	145026126	4:145026126_GYPA	4:145026126_GYPA_0.6
-0.169074	0.426536	0	ENSG00000170180	GYPA	-35778	4:145026126:T:C	4:144592286:A:G	30000	stingseq	SNP-340	SNP-340_ENSG00000170180	ENSG00000170180	SNP-340	0.7	10	0	1	4	4:145026126	145026126	4:145026126_GYPA	4:145026126_GYPA_0.7
-0.169074	0.426536	0	ENSG00000170180	GYPA	-35778	4:145026126:T:C	4:144592286:A:G	30000	stingseq	SNP-340	SNP-340_ENSG00000170180	ENSG00000170180	SNP-340	0.75	10	0	1	4	4:145026126	145026126	4:145026126_GYPA	4:145026126_GYPA_0.75
-0.169074	0.426536	0	ENSG00000170180	GYPA	-35778	4:145026126:T:C	4:144592286:A:G	30000	stingseq	SNP-340	SNP-340_ENSG00000170180	ENSG00000170180	SNP-340	0.8	10	0	1	4	4:145026126	145026126	4:145026126_GYPA	4:145026126_GYPA_0.8
-0.169074	0.426536	0	ENSG00000170180	GYPA	-35778	4:145026126:T:C	4:144592286:A:G	30000	stingseq	SNP-340	SNP-340_ENSG00000170180	ENSG00000170180	SNP-340	0.85	10	0	1	4	4:145026126	145026126	4:145026126_GYPA	4:145026126_GYPA_0.85
-0.169074	0.426536	0	ENSG00000170180	GYPA	-35778	4:145026126:T:C	4:144592286:A:G	30000	stingseq	SNP-340	SNP-340_ENSG00000170180	ENSG00000170180	SNP-340	0.9	5	5	0.5	4	4:145026126	145026126	4:145026126_GYPA	4:145026126_GYPA_0.9
-0.123453	0.449977	0	ENSG00000250361	GYPB	-35718	4:145026126:T:C	4:144592286:A:G	30000	stingseq	SNP-340	SNP-340_ENSG00000250361	ENSG00000250361	SNP-340	0.5	10	0	1	4	4:145026126	145026126	4:145026126_GYPB	4:145026126_GYPB_0.5
-0.123453	0.449977	0	ENSG00000250361	GYPB	-35718	4:145026126:T:C	4:144592286:A:G	30000	stingseq	SNP-340	SNP-340_ENSG00000250361	ENSG00000250361	SNP-340	0.6	10	0	1	4	4:145026126	145026126	4:145026126_GYPB	4:145026126_GYPB_0.6
-0.123453	0.449977	0	ENSG00000250361	GYPB	-35718	4:145026126:T:C	4:144592286:A:G	30000	stingseq	SNP-340	SNP-340_ENSG00000250361	ENSG00000250361	SNP-340	0.7	10	0	1	4	4:145026126	145026126	4:145026126_GYPB	4:145026126_GYPB_0.7
-0.123453	0.449977	0	ENSG00000250361	GYPB	-35718	4:145026126:T:C	4:144592286:A:G	30000	stingseq	SNP-340	SNP-340_ENSG00000250361	ENSG00000250361	SNP-340	0.75	10	0	1	4	4:145026126	145026126	4:145026126_GYPB	4:145026126_GYPB_0.75
-0.123453	0.449977	0	ENSG00000250361	GYPB	-35718	4:145026126:T:C	4:144592286:A:G	30000	stingseq	SNP-340	SNP-340_ENSG00000250361	ENSG00000250361	SNP-340	0.8	10	0	1	4	4:145026126	145026126	4:145026126_GYPB	4:145026126_GYPB_0.8
-0.123453	0.449977	0	ENSG00000250361	GYPB	-35718	4:145026126:T:C	4:144592286:A:G	30000	stingseq	SNP-340	SNP-340_ENSG00000250361	ENSG00000250361	SNP-340	0.85	10	0	1	4	4:145026126	145026126	4:145026126_GYPB	4:145026126_GYPB_0.85
-0.123453	0.449977	0	ENSG00000250361	GYPB	-35718	4:145026126:T:C	4:144592286:A:G	30000	stingseq	SNP-340	SNP-340_ENSG00000250361	ENSG00000250361	SNP-340	0.9	9	1	0.9	4	4:145026126	145026126	4:145026126_GYPB	4:145026126_GYPB_0.9
0.151255	0.516616	0	ENSG00000109458	GAB1	768211	4:145026126:T:C	4:144592286:A:G	30000	stingseq	SNP-340	SNP-340_ENSG00000109458	ENSG00000109458	SNP-340	0.5	9	1	0.9	4	4:145026126	145026126	4:145026126_GAB1	4:145026126_GAB1_0.5
0.151255	0.516616	0	ENSG00000109458	GAB1	768211	4:145026126:T:C	4:144592286:A:G	30000	stingseq	SNP-340	SNP-340_ENSG00000109458	ENSG00000109458	SNP-340	0.6	8	2	0.8	4	4:145026126	145026126	4:145026126_GAB1	4:145026126_GAB1_0.6
0.151255	0.516616	0	ENSG00000109458	GAB1	768211	4:145026126:T:C	4:144592286:A:G	30000	stingseq	SNP-340	SNP-340_ENSG00000109458	ENSG00000109458	SNP-340	0.75	5	5	0.5	4	4:145026126	145026126	4:145026126_GAB1	4:145026126_GAB1_0.75
0.151255	0.516616	0	ENSG00000109458	GAB1	768211	4:145026126:T:C	4:144592286:A:G	30000	stingseq	SNP-340	SNP-340_ENSG00000109458	ENSG00000109458	SNP-340	0.7	4	6	0.4	4	4:145026126	145026126	4:145026126_GAB1	4:145026126_GAB1_0.7
0.151255	0.516616	0	ENSG00000109458	GAB1	768211	4:145026126:T:C	4:144592286:A:G	30000	stingseq	SNP-340	SNP-340_ENSG00000109458	ENSG00000109458	SNP-340	0.8	4	6	0.4	4	4:145026126	145026126	4:145026126_GAB1	4:145026126_GAB1_0.8
0.151255	0.516616	0	ENSG00000109458	GAB1	768211	4:145026126:T:C	4:144592286:A:G	30000	stingseq	SNP-340	SNP-340_ENSG00000109458	ENSG00000109458	SNP-340	0.85	1	9	0.1	4	4:145026126	145026126	4:145026126_GAB1	4:145026126_GAB1_0.85
0.151255	0.516616	0	ENSG00000109458	GAB1	768211	4:145026126:T:C	4:144592286:A:G	30000	stingseq	SNP-340	SNP-340_ENSG00000109458	ENSG00000109458	SNP-340	0.9	0	10	0	4	4:145026126	145026126	4:145026126_GAB1	4:145026126_GAB1_0.9
-0.0549961	0.871806	0	ENSG00000197465	GYPE	199414	4:145026126:T:C	4:144592286:A:G	30000	stingseq	SNP-340	SNP-340_ENSG00000197465	ENSG00000197465	SNP-340	0.5	10	0	1	4	4:145026126	145026126	4:145026126_GYPE	4:145026126_GYPE_0.5
-0.0549961	0.871806	0	ENSG00000197465	GYPE	199414	4:145026126:T:C	4:144592286:A:G	30000	stingseq	SNP-340	SNP-340_ENSG00000197465	ENSG00000197465	SNP-340	0.6	10	0	1	4	4:145026126	145026126	4:145026126_GYPE	4:145026126_GYPE_0.6
-0.0549961	0.871806	0	ENSG00000197465	GYPE	199414	4:145026126:T:C	4:144592286:A:G	30000	stingseq	SNP-340	SNP-340_ENSG00000197465	ENSG00000197465	SNP-340	0.7	10	0	1	4	4:145026126	145026126	4:145026126_GYPE	4:145026126_GYPE_0.7
-0.0549961	0.871806	0	ENSG00000197465	GYPE	199414	4:145026126:T:C	4:144592286:A:G	30000	stingseq	SNP-340	SNP-340_ENSG00000197465	ENSG00000197465	SNP-340	0.75	10	0	1	4	4:145026126	145026126	4:145026126_GYPE	4:145026126_GYPE_0.75
-0.0549961	0.871806	0	ENSG00000197465	GYPE	199414	4:145026126:T:C	4:144592286:A:G	30000	stingseq	SNP-340	SNP-340_ENSG00000197465	ENSG00000197465	SNP-340	0.8	10	0	1	4	4:145026126	145026126	4:145026126_GYPE	4:145026126_GYPE_0.8
-0.0549961	0.871806	0	ENSG00000197465	GYPE	199414	4:145026126:T:C	4:144592286:A:G	30000	stingseq	SNP-340	SNP-340_ENSG00000197465	ENSG00000197465	SNP-340	0.85	10	0	1	4	4:145026126	145026126	4:145026126_GYPE	4:145026126_GYPE_0.85
-0.0549961	0.871806	0	ENSG00000197465	GYPE	199414	4:145026126:T:C	4:144592286:A:G	30000	stingseq	SNP-340	SNP-340_ENSG00000197465	ENSG00000197465	SNP-340	0.9	5	5	0.5	4	4:145026126	145026126	4:145026126_GYPE	4:145026126_GYPE_0.9
-0.0322054	0.929326	0	ENSG00000153147	SMARCA5	591510	4:145026126:T:C	4:144592286:A:G	30000	stingseq	SNP-340	SNP-340_ENSG00000153147	ENSG00000153147	SNP-340	0.5	10	0	1	4	4:145026126	145026126	4:145026126_SMARCA5	4:145026126_SMARCA5_0.5
-0.0322054	0.929326	0	ENSG00000153147	SMARCA5	591510	4:145026126:T:C	4:144592286:A:G	30000	stingseq	SNP-340	SNP-340_ENSG00000153147	ENSG00000153147	SNP-340	0.6	10	0	1	4	4:145026126	145026126	4:145026126_SMARCA5	4:145026126_SMARCA5_0.6
-0.0322054	0.929326	0	ENSG00000153147	SMARCA5	591510	4:145026126:T:C	4:144592286:A:G	30000	stingseq	SNP-340	SNP-340_ENSG00000153147	ENSG00000153147	SNP-340	0.7	10	0	1	4	4:145026126	145026126	4:145026126_SMARCA5	4:145026126_SMARCA5_0.7
-0.0322054	0.929326	0	ENSG00000153147	SMARCA5	591510	4:145026126:T:C	4:144592286:A:G	30000	stingseq	SNP-340	SNP-340_ENSG00000153147	ENSG00000153147	SNP-340	0.75	10	0	1	4	4:145026126	145026126	4:145026126_SMARCA5	4:145026126_SMARCA5_0.75
-0.0322054	0.929326	0	ENSG00000153147	SMARCA5	591510	4:145026126:T:C	4:144592286:A:G	30000	stingseq	SNP-340	SNP-340_ENSG00000153147	ENSG00000153147	SNP-340	0.8	10	0	1	4	4:145026126	145026126	4:145026126_SMARCA5	4:145026126_SMARCA5_0.8
-0.0322054	0.929326	0	ENSG00000153147	SMARCA5	591510	4:145026126:T:C	4:144592286:A:G	30000	stingseq	SNP-340	SNP-340_ENSG00000153147	ENSG00000153147	SNP-340	0.85	10	0	1	4	4:145026126	145026126	4:145026126_SMARCA5	4:145026126_SMARCA5_0.85
-0.0322054	0.929326	0	ENSG00000153147	SMARCA5	591510	4:145026126:T:C	4:144592286:A:G	30000	stingseq	SNP-340	SNP-340_ENSG00000153147	ENSG00000153147	SNP-340	0.9	10	0	1	4	4:145026126	145026126	4:145026126_SMARCA5	4:145026126_SMARCA5_0.9
-0.0846898	0.931885	0	ENSG00000245112	SMARCA5-AS1	590338	4:145026126:T:C	4:144592286:A:G	30000	stingseq	SNP-340	SNP-340_ENSG00000245112	ENSG00000245112	SNP-340	0.5	10	0	1	4	4:145026126	145026126	4:145026126_SMARCA5-AS1	4:145026126_SMARCA5-AS1_0.5
-0.0846898	0.931885	0	ENSG00000245112	SMARCA5-AS1	590338	4:145026126:T:C	4:144592286:A:G	30000	stingseq	SNP-340	SNP-340_ENSG00000245112	ENSG00000245112	SNP-340	0.6	8	2	0.8	4	4:145026126	145026126	4:145026126_SMARCA5-AS1	4:145026126_SMARCA5-AS1_0.6
-0.0846898	0.931885	0	ENSG00000245112	SMARCA5-AS1	590338	4:145026126:T:C	4:144592286:A:G	30000	stingseq	SNP-340	SNP-340_ENSG00000245112	ENSG00000245112	SNP-340	0.7	8	2	0.8	4	4:145026126	145026126	4:145026126_SMARCA5-AS1	4:145026126_SMARCA5-AS1_0.7
-0.0846898	0.931885	0	ENSG00000245112	SMARCA5-AS1	590338	4:145026126:T:C	4:144592286:A:G	30000	stingseq	SNP-340	SNP-340_ENSG00000245112	ENSG00000245112	SNP-340	0.8	6	4	0.6	4	4:145026126	145026126	4:145026126_SMARCA5-AS1	4:145026126_SMARCA5-AS1_0.8
-0.0846898	0.931885	0	ENSG00000245112	SMARCA5-AS1	590338	4:145026126:T:C	4:144592286:A:G	30000	stingseq	SNP-340	SNP-340_ENSG00000245112	ENSG00000245112	SNP-340	0.75	5	5	0.5	4	4:145026126	145026126	4:145026126_SMARCA5-AS1	4:145026126_SMARCA5-AS1_0.75
-0.0846898	0.931885	0	ENSG00000245112	SMARCA5-AS1	590338	4:145026126:T:C	4:144592286:A:G	30000	stingseq	SNP-340	SNP-340_ENSG00000245112	ENSG00000245112	SNP-340	0.85	1	9	0.1	4	4:145026126	145026126	4:145026126_SMARCA5-AS1	4:145026126_SMARCA5-AS1_0.85
-0.0846898	0.931885	0	ENSG00000245112	SMARCA5-AS1	590338	4:145026126:T:C	4:144592286:A:G	30000	stingseq	SNP-340	SNP-340_ENSG00000245112	ENSG00000245112	SNP-340	0.9	1	9	0.1	4	4:145026126	145026126	4:145026126_SMARCA5-AS1	4:145026126_SMARCA5-AS1_0.9
-0.0363243	0.935808	0	ENSG00000164162	ANAPC10	-993227	4:145026126:T:C	4:144592286:A:G	30000	stingseq	SNP-340	SNP-340_ENSG00000164162	ENSG00000164162	SNP-340	0.5	10	0	1	4	4:145026126	145026126	4:145026126_ANAPC10	4:145026126_ANAPC10_0.5
-0.0363243	0.935808	0	ENSG00000164162	ANAPC10	-993227	4:145026126:T:C	4:144592286:A:G	30000	stingseq	SNP-340	SNP-340_ENSG00000164162	ENSG00000164162	SNP-340	0.6	10	0	1	4	4:145026126	145026126	4:145026126_ANAPC10	4:145026126_ANAPC10_0.6
-0.0363243	0.935808	0	ENSG00000164162	ANAPC10	-993227	4:145026126:T:C	4:144592286:A:G	30000	stingseq	SNP-340	SNP-340_ENSG00000164162	ENSG00000164162	SNP-340	0.7	10	0	1	4	4:145026126	145026126	4:145026126_ANAPC10	4:145026126_ANAPC10_0.7
-0.0363243	0.935808	0	ENSG00000164162	ANAPC10	-993227	4:145026126:T:C	4:144592286:A:G	30000	stingseq	SNP-340	SNP-340_ENSG00000164162	ENSG00000164162	SNP-340	0.75	10	0	1	4	4:145026126	145026126	4:145026126_ANAPC10	4:145026126_ANAPC10_0.75
-0.0363243	0.935808	0	ENSG00000164162	ANAPC10	-993227	4:145026126:T:C	4:144592286:A:G	30000	stingseq	SNP-340	SNP-340_ENSG00000164162	ENSG00000164162	SNP-340	0.8	10	0	1	4	4:145026126	145026126	4:145026126_ANAPC10	4:145026126_ANAPC10_0.8
-0.0363243	0.935808	0	ENSG00000164162	ANAPC10	-993227	4:145026126:T:C	4:144592286:A:G	30000	stingseq	SNP-340	SNP-340_ENSG00000164162	ENSG00000164162	SNP-340	0.85	10	0	1	4	4:145026126	145026126	4:145026126_ANAPC10	4:145026126_ANAPC10_0.85
-0.0363243	0.935808	0	ENSG00000164162	ANAPC10	-993227	4:145026126:T:C	4:144592286:A:G	30000	stingseq	SNP-340	SNP-340_ENSG00000164162	ENSG00000164162	SNP-340	0.9	3	7	0.3	4	4:145026126	145026126	4:145026126_ANAPC10	4:145026126_ANAPC10_0.9
-0.152087	0.980423	0	ENSG00000170185	USP38	920028	4:145026126:T:C	4:144592286:A:G	30000	stingseq	SNP-340	SNP-340_ENSG00000170185	ENSG00000170185	SNP-340	0.5	10	0	1	4	4:145026126	145026126	4:145026126_USP38	4:145026126_USP38_0.5
-0.152087	0.980423	0	ENSG00000170185	USP38	920028	4:145026126:T:C	4:144592286:A:G	30000	stingseq	SNP-340	SNP-340_ENSG00000170185	ENSG00000170185	SNP-340	0.6	10	0	1	4	4:145026126	145026126	4:145026126_USP38	4:145026126_USP38_0.6
-0.152087	0.980423	0	ENSG00000170185	USP38	920028	4:145026126:T:C	4:144592286:A:G	30000	stingseq	SNP-340	SNP-340_ENSG00000170185	ENSG00000170185	SNP-340	0.7	10	0	1	4	4:145026126	145026126	4:145026126_USP38	4:145026126_USP38_0.7
-0.152087	0.980423	0	ENSG00000170185	USP38	920028	4:145026126:T:C	4:144592286:A:G	30000	stingseq	SNP-340	SNP-340_ENSG00000170185	ENSG00000170185	SNP-340	0.75	10	0	1	4	4:145026126	145026126	4:145026126_USP38	4:145026126_USP38_0.75
-0.152087	0.980423	0	ENSG00000170185	USP38	920028	4:145026126:T:C	4:144592286:A:G	30000	stingseq	SNP-340	SNP-340_ENSG00000170185	ENSG00000170185	SNP-340	0.85	5	5	0.5	4	4:145026126	145026126	4:145026126_USP38	4:145026126_USP38_0.85
-0.152087	0.980423	0	ENSG00000170185	USP38	920028	4:145026126:T:C	4:144592286:A:G	30000	stingseq	SNP-340	SNP-340_ENSG00000170185	ENSG00000170185	SNP-340	0.8	3	7	0.3	4	4:145026126	145026126	4:145026126_USP38	4:145026126_USP38_0.8
-0.152087	0.980423	0	ENSG00000170185	USP38	920028	4:145026126:T:C	4:144592286:A:G	30000	stingseq	SNP-340	SNP-340_ENSG00000170185	ENSG00000170185	SNP-340	0.9	2	8	0.2	4	4:145026126	145026126	4:145026126_USP38	4:145026126_USP38_0.9
-0.0252943	0.991056	0	ENSG00000164163	ABCE1	-992958	4:145026126:T:C	4:144592286:A:G	30000	stingseq	SNP-340	SNP-340_ENSG00000164163	ENSG00000164163	SNP-340	0.5	10	0	1	4	4:145026126	145026126	4:145026126_ABCE1	4:145026126_ABCE1_0.5
-0.0252943	0.991056	0	ENSG00000164163	ABCE1	-992958	4:145026126:T:C	4:144592286:A:G	30000	stingseq	SNP-340	SNP-340_ENSG00000164163	ENSG00000164163	SNP-340	0.6	10	0	1	4	4:145026126	145026126	4:145026126_ABCE1	4:145026126_ABCE1_0.6
-0.0252943	0.991056	0	ENSG00000164163	ABCE1	-992958	4:145026126:T:C	4:144592286:A:G	30000	stingseq	SNP-340	SNP-340_ENSG00000164163	ENSG00000164163	SNP-340	0.7	10	0	1	4	4:145026126	145026126	4:145026126_ABCE1	4:145026126_ABCE1_0.7
-0.0252943	0.991056	0	ENSG00000164163	ABCE1	-992958	4:145026126:T:C	4:144592286:A:G	30000	stingseq	SNP-340	SNP-340_ENSG00000164163	ENSG00000164163	SNP-340	0.75	10	0	1	4	4:145026126	145026126	4:145026126_ABCE1	4:145026126_ABCE1_0.75
-0.0252943	0.991056	0	ENSG00000164163	ABCE1	-992958	4:145026126:T:C	4:144592286:A:G	30000	stingseq	SNP-340	SNP-340_ENSG00000164163	ENSG00000164163	SNP-340	0.8	10	0	1	4	4:145026126	145026126	4:145026126_ABCE1	4:145026126_ABCE1_0.8
-0.0252943	0.991056	0	ENSG00000164163	ABCE1	-992958	4:145026126:T:C	4:144592286:A:G	30000	stingseq	SNP-340	SNP-340_ENSG00000164163	ENSG00000164163	SNP-340	0.85	10	0	1	4	4:145026126	145026126	4:145026126_ABCE1	4:145026126_ABCE1_0.85
-0.0252943	0.991056	0	ENSG00000164163	ABCE1	-992958	4:145026126:T:C	4:144592286:A:G	30000	stingseq	SNP-340	SNP-340_ENSG00000164163	ENSG00000164163	SNP-340	0.9	10	0	1	4	4:145026126	145026126	4:145026126_ABCE1	4:145026126_ABCE1_0.9
-0.145092	0.732783	0	ENSG00000170180	GYPA	-28261	4:145033643:G:A	4:145033643:G:A	30000	stingseq	SNP-341	SNP-341_ENSG00000170180	ENSG00000170180	SNP-341	0.5	10	0	1	4	4:145033643	145033643	4:145033643_GYPA	4:145033643_GYPA_0.5
-0.145092	0.732783	0	ENSG00000170180	GYPA	-28261	4:145033643:G:A	4:145033643:G:A	30000	stingseq	SNP-341	SNP-341_ENSG00000170180	ENSG00000170180	SNP-341	0.6	10	0	1	4	4:145033643	145033643	4:145033643_GYPA	4:145033643_GYPA_0.6
-0.145092	0.732783	0	ENSG00000170180	GYPA	-28261	4:145033643:G:A	4:145033643:G:A	30000	stingseq	SNP-341	SNP-341_ENSG00000170180	ENSG00000170180	SNP-341	0.7	10	0	1	4	4:145033643	145033643	4:145033643_GYPA	4:145033643_GYPA_0.7
-0.145092	0.732783	0	ENSG00000170180	GYPA	-28261	4:145033643:G:A	4:145033643:G:A	30000	stingseq	SNP-341	SNP-341_ENSG00000170180	ENSG00000170180	SNP-341	0.75	10	0	1	4	4:145033643	145033643	4:145033643_GYPA	4:145033643_GYPA_0.75
-0.145092	0.732783	0	ENSG00000170180	GYPA	-28261	4:145033643:G:A	4:145033643:G:A	30000	stingseq	SNP-341	SNP-341_ENSG00000170180	ENSG00000170180	SNP-341	0.8	10	0	1	4	4:145033643	145033643	4:145033643_GYPA	4:145033643_GYPA_0.8
-0.145092	0.732783	0	ENSG00000170180	GYPA	-28261	4:145033643:G:A	4:145033643:G:A	30000	stingseq	SNP-341	SNP-341_ENSG00000170180	ENSG00000170180	SNP-341	0.85	7	3	0.7	4	4:145033643	145033643	4:145033643_GYPA	4:145033643_GYPA_0.85
-0.145092	0.732783	0	ENSG00000170180	GYPA	-28261	4:145033643:G:A	4:145033643:G:A	30000	stingseq	SNP-341	SNP-341_ENSG00000170180	ENSG00000170180	SNP-341	0.9	2	8	0.2	4	4:145033643	145033643	4:145033643_GYPA	4:145033643_GYPA_0.9
0.167134	0.750862	0	ENSG00000109458	GAB1	775728	4:145033643:G:A	4:145033643:G:A	30000	stingseq	SNP-341	SNP-341_ENSG00000109458	ENSG00000109458	SNP-341	0.5	9	1	0.9	4	4:145033643	145033643	4:145033643_GAB1	4:145033643_GAB1_0.5
0.167134	0.750862	0	ENSG00000109458	GAB1	775728	4:145033643:G:A	4:145033643:G:A	30000	stingseq	SNP-341	SNP-341_ENSG00000109458	ENSG00000109458	SNP-341	0.6	7	3	0.7	4	4:145033643	145033643	4:145033643_GAB1	4:145033643_GAB1_0.6
0.167134	0.750862	0	ENSG00000109458	GAB1	775728	4:145033643:G:A	4:145033643:G:A	30000	stingseq	SNP-341	SNP-341_ENSG00000109458	ENSG00000109458	SNP-341	0.7	4	6	0.4	4	4:145033643	145033643	4:145033643_GAB1	4:145033643_GAB1_0.7
0.167134	0.750862	0	ENSG00000109458	GAB1	775728	4:145033643:G:A	4:145033643:G:A	30000	stingseq	SNP-341	SNP-341_ENSG00000109458	ENSG00000109458	SNP-341	0.85	4	6	0.4	4	4:145033643	145033643	4:145033643_GAB1	4:145033643_GAB1_0.85
0.167134	0.750862	0	ENSG00000109458	GAB1	775728	4:145033643:G:A	4:145033643:G:A	30000	stingseq	SNP-341	SNP-341_ENSG00000109458	ENSG00000109458	SNP-341	0.75	3	7	0.3	4	4:145033643	145033643	4:145033643_GAB1	4:145033643_GAB1_0.75
0.167134	0.750862	0	ENSG00000109458	GAB1	775728	4:145033643:G:A	4:145033643:G:A	30000	stingseq	SNP-341	SNP-341_ENSG00000109458	ENSG00000109458	SNP-341	0.8	1	9	0.1	4	4:145033643	145033643	4:145033643_GAB1	4:145033643_GAB1_0.8
0.167134	0.750862	0	ENSG00000109458	GAB1	775728	4:145033643:G:A	4:145033643:G:A	30000	stingseq	SNP-341	SNP-341_ENSG00000109458	ENSG00000109458	SNP-341	0.9	0	10	0	4	4:145033643	145033643	4:145033643_GAB1	4:145033643_GAB1_0.9
-0.0720602	0.803818	0	ENSG00000153147	SMARCA5	599027	4:145033643:G:A	4:145033643:G:A	30000	stingseq	SNP-341	SNP-341_ENSG00000153147	ENSG00000153147	SNP-341	0.5	10	0	1	4	4:145033643	145033643	4:145033643_SMARCA5	4:145033643_SMARCA5_0.5
-0.0720602	0.803818	0	ENSG00000153147	SMARCA5	599027	4:145033643:G:A	4:145033643:G:A	30000	stingseq	SNP-341	SNP-341_ENSG00000153147	ENSG00000153147	SNP-341	0.6	10	0	1	4	4:145033643	145033643	4:145033643_SMARCA5	4:145033643_SMARCA5_0.6
-0.0720602	0.803818	0	ENSG00000153147	SMARCA5	599027	4:145033643:G:A	4:145033643:G:A	30000	stingseq	SNP-341	SNP-341_ENSG00000153147	ENSG00000153147	SNP-341	0.7	10	0	1	4	4:145033643	145033643	4:145033643_SMARCA5	4:145033643_SMARCA5_0.7
-0.0720602	0.803818	0	ENSG00000153147	SMARCA5	599027	4:145033643:G:A	4:145033643:G:A	30000	stingseq	SNP-341	SNP-341_ENSG00000153147	ENSG00000153147	SNP-341	0.75	10	0	1	4	4:145033643	145033643	4:145033643_SMARCA5	4:145033643_SMARCA5_0.75
-0.0720602	0.803818	0	ENSG00000153147	SMARCA5	599027	4:145033643:G:A	4:145033643:G:A	30000	stingseq	SNP-341	SNP-341_ENSG00000153147	ENSG00000153147	SNP-341	0.8	10	0	1	4	4:145033643	145033643	4:145033643_SMARCA5	4:145033643_SMARCA5_0.8
-0.0720602	0.803818	0	ENSG00000153147	SMARCA5	599027	4:145033643:G:A	4:145033643:G:A	30000	stingseq	SNP-341	SNP-341_ENSG00000153147	ENSG00000153147	SNP-341	0.85	10	0	1	4	4:145033643	145033643	4:145033643_SMARCA5	4:145033643_SMARCA5_0.85
-0.0720602	0.803818	0	ENSG00000153147	SMARCA5	599027	4:145033643:G:A	4:145033643:G:A	30000	stingseq	SNP-341	SNP-341_ENSG00000153147	ENSG00000153147	SNP-341	0.9	7	3	0.7	4	4:145033643	145033643	4:145033643_SMARCA5	4:145033643_SMARCA5_0.9
0.0436607	0.822314	0	ENSG00000164163	ABCE1	-985441	4:145033643:G:A	4:145033643:G:A	30000	stingseq	SNP-341	SNP-341_ENSG00000164163	ENSG00000164163	SNP-341	0.5	10	0	1	4	4:145033643	145033643	4:145033643_ABCE1	4:145033643_ABCE1_0.5
0.0436607	0.822314	0	ENSG00000164163	ABCE1	-985441	4:145033643:G:A	4:145033643:G:A	30000	stingseq	SNP-341	SNP-341_ENSG00000164163	ENSG00000164163	SNP-341	0.6	10	0	1	4	4:145033643	145033643	4:145033643_ABCE1	4:145033643_ABCE1_0.6
0.0436607	0.822314	0	ENSG00000164163	ABCE1	-985441	4:145033643:G:A	4:145033643:G:A	30000	stingseq	SNP-341	SNP-341_ENSG00000164163	ENSG00000164163	SNP-341	0.7	10	0	1	4	4:145033643	145033643	4:145033643_ABCE1	4:145033643_ABCE1_0.7
0.0436607	0.822314	0	ENSG00000164163	ABCE1	-985441	4:145033643:G:A	4:145033643:G:A	30000	stingseq	SNP-341	SNP-341_ENSG00000164163	ENSG00000164163	SNP-341	0.75	10	0	1	4	4:145033643	145033643	4:145033643_ABCE1	4:145033643_ABCE1_0.75
0.0436607	0.822314	0	ENSG00000164163	ABCE1	-985441	4:145033643:G:A	4:145033643:G:A	30000	stingseq	SNP-341	SNP-341_ENSG00000164163	ENSG00000164163	SNP-341	0.8	10	0	1	4	4:145033643	145033643	4:145033643_ABCE1	4:145033643_ABCE1_0.8
0.0436607	0.822314	0	ENSG00000164163	ABCE1	-985441	4:145033643:G:A	4:145033643:G:A	30000	stingseq	SNP-341	SNP-341_ENSG00000164163	ENSG00000164163	SNP-341	0.85	10	0	1	4	4:145033643	145033643	4:145033643_ABCE1	4:145033643_ABCE1_0.85
0.0436607	0.822314	0	ENSG00000164163	ABCE1	-985441	4:145033643:G:A	4:145033643:G:A	30000	stingseq	SNP-341	SNP-341_ENSG00000164163	ENSG00000164163	SNP-341	0.9	10	0	1	4	4:145033643	145033643	4:145033643_ABCE1	4:145033643_ABCE1_0.9
-0.173616	0.964901	0	ENSG00000170185	USP38	927545	4:145033643:G:A	4:145033643:G:A	30000	stingseq	SNP-341	SNP-341_ENSG00000170185	ENSG00000170185	SNP-341	0.5	10	0	1	4	4:145033643	145033643	4:145033643_USP38	4:145033643_USP38_0.5
-0.173616	0.964901	0	ENSG00000170185	USP38	927545	4:145033643:G:A	4:145033643:G:A	30000	stingseq	SNP-341	SNP-341_ENSG00000170185	ENSG00000170185	SNP-341	0.6	10	0	1	4	4:145033643	145033643	4:145033643_USP38	4:145033643_USP38_0.6
-0.173616	0.964901	0	ENSG00000170185	USP38	927545	4:145033643:G:A	4:145033643:G:A	30000	stingseq	SNP-341	SNP-341_ENSG00000170185	ENSG00000170185	SNP-341	0.7	10	0	1	4	4:145033643	145033643	4:145033643_USP38	4:145033643_USP38_0.7
-0.173616	0.964901	0	ENSG00000170185	USP38	927545	4:145033643:G:A	4:145033643:G:A	30000	stingseq	SNP-341	SNP-341_ENSG00000170185	ENSG00000170185	SNP-341	0.75	9	1	0.9	4	4:145033643	145033643	4:145033643_USP38	4:145033643_USP38_0.75
-0.173616	0.964901	0	ENSG00000170185	USP38	927545	4:145033643:G:A	4:145033643:G:A	30000	stingseq	SNP-341	SNP-341_ENSG00000170185	ENSG00000170185	SNP-341	0.8	4	6	0.4	4	4:145033643	145033643	4:145033643_USP38	4:145033643_USP38_0.8
-0.173616	0.964901	0	ENSG00000170185	USP38	927545	4:145033643:G:A	4:145033643:G:A	30000	stingseq	SNP-341	SNP-341_ENSG00000170185	ENSG00000170185	SNP-341	0.85	4	6	0.4	4	4:145033643	145033643	4:145033643_USP38	4:145033643_USP38_0.85
-0.173616	0.964901	0	ENSG00000170185	USP38	927545	4:145033643:G:A	4:145033643:G:A	30000	stingseq	SNP-341	SNP-341_ENSG00000170185	ENSG00000170185	SNP-341	0.9	2	8	0.2	4	4:145033643	145033643	4:145033643_USP38	4:145033643_USP38_0.9
-0.0272742	0.968924	0	ENSG00000197465	GYPE	206931	4:145033643:G:A	4:145033643:G:A	30000	stingseq	SNP-341	SNP-341_ENSG00000197465	ENSG00000197465	SNP-341	0.5	10	0	1	4	4:145033643	145033643	4:145033643_GYPE	4:145033643_GYPE_0.5
-0.0272742	0.968924	0	ENSG00000197465	GYPE	206931	4:145033643:G:A	4:145033643:G:A	30000	stingseq	SNP-341	SNP-341_ENSG00000197465	ENSG00000197465	SNP-341	0.6	10	0	1	4	4:145033643	145033643	4:145033643_GYPE	4:145033643_GYPE_0.6
-0.0272742	0.968924	0	ENSG00000197465	GYPE	206931	4:145033643:G:A	4:145033643:G:A	30000	stingseq	SNP-341	SNP-341_ENSG00000197465	ENSG00000197465	SNP-341	0.7	10	0	1	4	4:145033643	145033643	4:145033643_GYPE	4:145033643_GYPE_0.7
-0.0272742	0.968924	0	ENSG00000197465	GYPE	206931	4:145033643:G:A	4:145033643:G:A	30000	stingseq	SNP-341	SNP-341_ENSG00000197465	ENSG00000197465	SNP-341	0.75	10	0	1	4	4:145033643	145033643	4:145033643_GYPE	4:145033643_GYPE_0.75
-0.0272742	0.968924	0	ENSG00000197465	GYPE	206931	4:145033643:G:A	4:145033643:G:A	30000	stingseq	SNP-341	SNP-341_ENSG00000197465	ENSG00000197465	SNP-341	0.8	10	0	1	4	4:145033643	145033643	4:145033643_GYPE	4:145033643_GYPE_0.8
-0.0272742	0.968924	0	ENSG00000197465	GYPE	206931	4:145033643:G:A	4:145033643:G:A	30000	stingseq	SNP-341	SNP-341_ENSG00000197465	ENSG00000197465	SNP-341	0.85	9	1	0.9	4	4:145033643	145033643	4:145033643_GYPE	4:145033643_GYPE_0.85
-0.0272742	0.968924	0	ENSG00000197465	GYPE	206931	4:145033643:G:A	4:145033643:G:A	30000	stingseq	SNP-341	SNP-341_ENSG00000197465	ENSG00000197465	SNP-341	0.9	6	4	0.6	4	4:145033643	145033643	4:145033643_GYPE	4:145033643_GYPE_0.9
-0.0434981	0.970969	0	ENSG00000250361	GYPB	-28201	4:145033643:G:A	4:145033643:G:A	30000	stingseq	SNP-341	SNP-341_ENSG00000250361	ENSG00000250361	SNP-341	0.5	10	0	1	4	4:145033643	145033643	4:145033643_GYPB	4:145033643_GYPB_0.5
-0.0434981	0.970969	0	ENSG00000250361	GYPB	-28201	4:145033643:G:A	4:145033643:G:A	30000	stingseq	SNP-341	SNP-341_ENSG00000250361	ENSG00000250361	SNP-341	0.6	10	0	1	4	4:145033643	145033643	4:145033643_GYPB	4:145033643_GYPB_0.6
-0.0434981	0.970969	0	ENSG00000250361	GYPB	-28201	4:145033643:G:A	4:145033643:G:A	30000	stingseq	SNP-341	SNP-341_ENSG00000250361	ENSG00000250361	SNP-341	0.7	10	0	1	4	4:145033643	145033643	4:145033643_GYPB	4:145033643_GYPB_0.7
-0.0434981	0.970969	0	ENSG00000250361	GYPB	-28201	4:145033643:G:A	4:145033643:G:A	30000	stingseq	SNP-341	SNP-341_ENSG00000250361	ENSG00000250361	SNP-341	0.75	10	0	1	4	4:145033643	145033643	4:145033643_GYPB	4:145033643_GYPB_0.75
-0.0434981	0.970969	0	ENSG00000250361	GYPB	-28201	4:145033643:G:A	4:145033643:G:A	30000	stingseq	SNP-341	SNP-341_ENSG00000250361	ENSG00000250361	SNP-341	0.8	10	0	1	4	4:145033643	145033643	4:145033643_GYPB	4:145033643_GYPB_0.8
-0.0434981	0.970969	0	ENSG00000250361	GYPB	-28201	4:145033643:G:A	4:145033643:G:A	30000	stingseq	SNP-341	SNP-341_ENSG00000250361	ENSG00000250361	SNP-341	0.85	10	0	1	4	4:145033643	145033643	4:145033643_GYPB	4:145033643_GYPB_0.85
-0.0434981	0.970969	0	ENSG00000250361	GYPB	-28201	4:145033643:G:A	4:145033643:G:A	30000	stingseq	SNP-341	SNP-341_ENSG00000250361	ENSG00000250361	SNP-341	0.9	8	2	0.8	4	4:145033643	145033643	4:145033643_GYPB	4:145033643_GYPB_0.9
-0.0323925	0.986255	0	ENSG00000164162	ANAPC10	-985710	4:145033643:G:A	4:145033643:G:A	30000	stingseq	SNP-341	SNP-341_ENSG00000164162	ENSG00000164162	SNP-341	0.5	10	0	1	4	4:145033643	145033643	4:145033643_ANAPC10	4:145033643_ANAPC10_0.5
-0.0323925	0.986255	0	ENSG00000164162	ANAPC10	-985710	4:145033643:G:A	4:145033643:G:A	30000	stingseq	SNP-341	SNP-341_ENSG00000164162	ENSG00000164162	SNP-341	0.6	10	0	1	4	4:145033643	145033643	4:145033643_ANAPC10	4:145033643_ANAPC10_0.6
-0.0323925	0.986255	0	ENSG00000164162	ANAPC10	-985710	4:145033643:G:A	4:145033643:G:A	30000	stingseq	SNP-341	SNP-341_ENSG00000164162	ENSG00000164162	SNP-341	0.7	10	0	1	4	4:145033643	145033643	4:145033643_ANAPC10	4:145033643_ANAPC10_0.7
-0.0323925	0.986255	0	ENSG00000164162	ANAPC10	-985710	4:145033643:G:A	4:145033643:G:A	30000	stingseq	SNP-341	SNP-341_ENSG00000164162	ENSG00000164162	SNP-341	0.75	10	0	1	4	4:145033643	145033643	4:145033643_ANAPC10	4:145033643_ANAPC10_0.75
-0.0323925	0.986255	0	ENSG00000164162	ANAPC10	-985710	4:145033643:G:A	4:145033643:G:A	30000	stingseq	SNP-341	SNP-341_ENSG00000164162	ENSG00000164162	SNP-341	0.8	10	0	1	4	4:145033643	145033643	4:145033643_ANAPC10	4:145033643_ANAPC10_0.8
-0.0323925	0.986255	0	ENSG00000164162	ANAPC10	-985710	4:145033643:G:A	4:145033643:G:A	30000	stingseq	SNP-341	SNP-341_ENSG00000164162	ENSG00000164162	SNP-341	0.85	7	3	0.7	4	4:145033643	145033643	4:145033643_ANAPC10	4:145033643_ANAPC10_0.85
-0.0323925	0.986255	0	ENSG00000164162	ANAPC10	-985710	4:145033643:G:A	4:145033643:G:A	30000	stingseq	SNP-341	SNP-341_ENSG00000164162	ENSG00000164162	SNP-341	0.9	4	6	0.4	4	4:145033643	145033643	4:145033643_ANAPC10	4:145033643_ANAPC10_0.9
-0.0114911	0.992054	0	ENSG00000245112	SMARCA5-AS1	597855	4:145033643:G:A	4:145033643:G:A	30000	stingseq	SNP-341	SNP-341_ENSG00000245112	ENSG00000245112	SNP-341	0.5	10	0	1	4	4:145033643	145033643	4:145033643_SMARCA5-AS1	4:145033643_SMARCA5-AS1_0.5
-0.0114911	0.992054	0	ENSG00000245112	SMARCA5-AS1	597855	4:145033643:G:A	4:145033643:G:A	30000	stingseq	SNP-341	SNP-341_ENSG00000245112	ENSG00000245112	SNP-341	0.6	10	0	1	4	4:145033643	145033643	4:145033643_SMARCA5-AS1	4:145033643_SMARCA5-AS1_0.6
-0.0114911	0.992054	0	ENSG00000245112	SMARCA5-AS1	597855	4:145033643:G:A	4:145033643:G:A	30000	stingseq	SNP-341	SNP-341_ENSG00000245112	ENSG00000245112	SNP-341	0.7	7	3	0.7	4	4:145033643	145033643	4:145033643_SMARCA5-AS1	4:145033643_SMARCA5-AS1_0.7
-0.0114911	0.992054	0	ENSG00000245112	SMARCA5-AS1	597855	4:145033643:G:A	4:145033643:G:A	30000	stingseq	SNP-341	SNP-341_ENSG00000245112	ENSG00000245112	SNP-341	0.75	4	6	0.4	4	4:145033643	145033643	4:145033643_SMARCA5-AS1	4:145033643_SMARCA5-AS1_0.75
-0.0114911	0.992054	0	ENSG00000245112	SMARCA5-AS1	597855	4:145033643:G:A	4:145033643:G:A	30000	stingseq	SNP-341	SNP-341_ENSG00000245112	ENSG00000245112	SNP-341	0.9	2	8	0.2	4	4:145033643	145033643	4:145033643_SMARCA5-AS1	4:145033643_SMARCA5-AS1_0.9
-0.0114911	0.992054	0	ENSG00000245112	SMARCA5-AS1	597855	4:145033643:G:A	4:145033643:G:A	30000	stingseq	SNP-341	SNP-341_ENSG00000245112	ENSG00000245112	SNP-341	0.8	1	9	0.1	4	4:145033643	145033643	4:145033643_SMARCA5-AS1	4:145033643_SMARCA5-AS1_0.8
-0.0114911	0.992054	0	ENSG00000245112	SMARCA5-AS1	597855	4:145033643:G:A	4:145033643:G:A	30000	stingseq	SNP-341	SNP-341_ENSG00000245112	ENSG00000245112	SNP-341	0.85	1	9	0.1	4	4:145033643	145033643	4:145033643_SMARCA5-AS1	4:145033643_SMARCA5-AS1_0.85
-0.260901	0.0987431	1	ENSG00000179010	MRFAP1	249037	4:6891455:G:T	4:6891435:A:G	30000	stingseq	SNP-41	SNP-41_ENSG00000179010	ENSG00000179010	SNP-41	0.5	10	0	1	4	4:6891455	6891455	4:6891455_MRFAP1	4:6891455_MRFAP1_0.5
-0.260901	0.0987431	1	ENSG00000179010	MRFAP1	249037	4:6891455:G:T	4:6891435:A:G	30000	stingseq	SNP-41	SNP-41_ENSG00000179010	ENSG00000179010	SNP-41	0.6	10	0	1	4	4:6891455	6891455	4:6891455_MRFAP1	4:6891455_MRFAP1_0.6
-0.260901	0.0987431	1	ENSG00000179010	MRFAP1	249037	4:6891455:G:T	4:6891435:A:G	30000	stingseq	SNP-41	SNP-41_ENSG00000179010	ENSG00000179010	SNP-41	0.7	10	0	1	4	4:6891455	6891455	4:6891455_MRFAP1	4:6891455_MRFAP1_0.7
-0.260901	0.0987431	1	ENSG00000179010	MRFAP1	249037	4:6891455:G:T	4:6891435:A:G	30000	stingseq	SNP-41	SNP-41_ENSG00000179010	ENSG00000179010	SNP-41	0.75	10	0	1	4	4:6891455	6891455	4:6891455_MRFAP1	4:6891455_MRFAP1_0.75
-0.260901	0.0987431	1	ENSG00000179010	MRFAP1	249037	4:6891455:G:T	4:6891435:A:G	30000	stingseq	SNP-41	SNP-41_ENSG00000179010	ENSG00000179010	SNP-41	0.8	10	0	1	4	4:6891455	6891455	4:6891455_MRFAP1	4:6891455_MRFAP1_0.8
-0.260901	0.0987431	1	ENSG00000179010	MRFAP1	249037	4:6891455:G:T	4:6891435:A:G	30000	stingseq	SNP-41	SNP-41_ENSG00000179010	ENSG00000179010	SNP-41	0.85	10	0	1	4	4:6891455	6891455	4:6891455_MRFAP1	4:6891455_MRFAP1_0.85
-0.260901	0.0987431	1	ENSG00000179010	MRFAP1	249037	4:6891455:G:T	4:6891435:A:G	30000	stingseq	SNP-41	SNP-41_ENSG00000179010	ENSG00000179010	SNP-41	0.9	6	4	0.6	4	4:6891455	6891455	4:6891455_MRFAP1	4:6891455_MRFAP1_0.9
0.70166	0.4432	0	ENSG00000013288	MAN2B2	314553	4:6891455:G:T	4:6891435:A:G	30000	stingseq	SNP-41	SNP-41_ENSG00000013288	ENSG00000013288	SNP-41	0.5	10	0	1	4	4:6891455	6891455	4:6891455_MAN2B2	4:6891455_MAN2B2_0.5
0.70166	0.4432	0	ENSG00000013288	MAN2B2	314553	4:6891455:G:T	4:6891435:A:G	30000	stingseq	SNP-41	SNP-41_ENSG00000013288	ENSG00000013288	SNP-41	0.6	8	2	0.8	4	4:6891455	6891455	4:6891455_MAN2B2	4:6891455_MAN2B2_0.6
0.70166	0.4432	0	ENSG00000013288	MAN2B2	314553	4:6891455:G:T	4:6891435:A:G	30000	stingseq	SNP-41	SNP-41_ENSG00000013288	ENSG00000013288	SNP-41	0.7	5	5	0.5	4	4:6891455	6891455	4:6891455_MAN2B2	4:6891455_MAN2B2_0.7
0.70166	0.4432	0	ENSG00000013288	MAN2B2	314553	4:6891455:G:T	4:6891435:A:G	30000	stingseq	SNP-41	SNP-41_ENSG00000013288	ENSG00000013288	SNP-41	0.8	4	6	0.4	4	4:6891455	6891455	4:6891455_MAN2B2	4:6891455_MAN2B2_0.8
0.70166	0.4432	0	ENSG00000013288	MAN2B2	314553	4:6891455:G:T	4:6891435:A:G	30000	stingseq	SNP-41	SNP-41_ENSG00000013288	ENSG00000013288	SNP-41	0.85	3	7	0.3	4	4:6891455	6891455	4:6891455_MAN2B2	4:6891455_MAN2B2_0.85
0.70166	0.4432	0	ENSG00000013288	MAN2B2	314553	4:6891455:G:T	4:6891435:A:G	30000	stingseq	SNP-41	SNP-41_ENSG00000013288	ENSG00000013288	SNP-41	0.75	1	9	0.1	4	4:6891455	6891455	4:6891455_MAN2B2	4:6891455_MAN2B2_0.75
0.70166	0.4432	0	ENSG00000013288	MAN2B2	314553	4:6891455:G:T	4:6891435:A:G	30000	stingseq	SNP-41	SNP-41_ENSG00000013288	ENSG00000013288	SNP-41	0.9	0	10	0	4	4:6891455	6891455	4:6891455_MAN2B2	4:6891455_MAN2B2_0.9
0.0976736	0.690276	0	ENSG00000170871	KIAA0232	106996	4:6891455:G:T	4:6891435:A:G	30000	stingseq	SNP-41	SNP-41_ENSG00000170871	ENSG00000170871	SNP-41	0.5	10	0	1	4	4:6891455	6891455	4:6891455_KIAA0232	4:6891455_KIAA0232_0.5
0.0976736	0.690276	0	ENSG00000170871	KIAA0232	106996	4:6891455:G:T	4:6891435:A:G	30000	stingseq	SNP-41	SNP-41_ENSG00000170871	ENSG00000170871	SNP-41	0.6	10	0	1	4	4:6891455	6891455	4:6891455_KIAA0232	4:6891455_KIAA0232_0.6
0.0976736	0.690276	0	ENSG00000170871	KIAA0232	106996	4:6891455:G:T	4:6891435:A:G	30000	stingseq	SNP-41	SNP-41_ENSG00000170871	ENSG00000170871	SNP-41	0.7	10	0	1	4	4:6891455	6891455	4:6891455_KIAA0232	4:6891455_KIAA0232_0.7
0.0976736	0.690276	0	ENSG00000170871	KIAA0232	106996	4:6891455:G:T	4:6891435:A:G	30000	stingseq	SNP-41	SNP-41_ENSG00000170871	ENSG00000170871	SNP-41	0.75	10	0	1	4	4:6891455	6891455	4:6891455_KIAA0232	4:6891455_KIAA0232_0.75
0.0976736	0.690276	0	ENSG00000170871	KIAA0232	106996	4:6891455:G:T	4:6891435:A:G	30000	stingseq	SNP-41	SNP-41_ENSG00000170871	ENSG00000170871	SNP-41	0.8	9	1	0.9	4	4:6891455	6891455	4:6891455_KIAA0232	4:6891455_KIAA0232_0.8
0.0976736	0.690276	0	ENSG00000170871	KIAA0232	106996	4:6891455:G:T	4:6891435:A:G	30000	stingseq	SNP-41	SNP-41_ENSG00000170871	ENSG00000170871	SNP-41	0.85	4	6	0.4	4	4:6891455	6891455	4:6891455_KIAA0232	4:6891455_KIAA0232_0.85
0.0976736	0.690276	0	ENSG00000170871	KIAA0232	106996	4:6891455:G:T	4:6891435:A:G	30000	stingseq	SNP-41	SNP-41_ENSG00000170871	ENSG00000170871	SNP-41	0.9	1	9	0.1	4	4:6891455	6891455	4:6891455_KIAA0232	4:6891455_KIAA0232_0.9
0.591672	0.753098	0	ENSG00000272620	AFAP1-AS1	-864362	4:6891455:G:T	4:6891435:A:G	30000	stingseq	SNP-41	SNP-41_ENSG00000272620	ENSG00000272620	SNP-41	0.5	10	0	1	4	4:6891455	6891455	4:6891455_AFAP1-AS1	4:6891455_AFAP1-AS1_0.5
0.591672	0.753098	0	ENSG00000272620	AFAP1-AS1	-864362	4:6891455:G:T	4:6891435:A:G	30000	stingseq	SNP-41	SNP-41_ENSG00000272620	ENSG00000272620	SNP-41	0.6	10	0	1	4	4:6891455	6891455	4:6891455_AFAP1-AS1	4:6891455_AFAP1-AS1_0.6
0.591672	0.753098	0	ENSG00000272620	AFAP1-AS1	-864362	4:6891455:G:T	4:6891435:A:G	30000	stingseq	SNP-41	SNP-41_ENSG00000272620	ENSG00000272620	SNP-41	0.7	9	1	0.9	4	4:6891455	6891455	4:6891455_AFAP1-AS1	4:6891455_AFAP1-AS1_0.7
0.591672	0.753098	0	ENSG00000272620	AFAP1-AS1	-864362	4:6891455:G:T	4:6891435:A:G	30000	stingseq	SNP-41	SNP-41_ENSG00000272620	ENSG00000272620	SNP-41	0.75	7	3	0.7	4	4:6891455	6891455	4:6891455_AFAP1-AS1	4:6891455_AFAP1-AS1_0.75
0.591672	0.753098	0	ENSG00000272620	AFAP1-AS1	-864362	4:6891455:G:T	4:6891435:A:G	30000	stingseq	SNP-41	SNP-41_ENSG00000272620	ENSG00000272620	SNP-41	0.9	3	7	0.3	4	4:6891455	6891455	4:6891455_AFAP1-AS1	4:6891455_AFAP1-AS1_0.9
0.591672	0.753098	0	ENSG00000272620	AFAP1-AS1	-864362	4:6891455:G:T	4:6891435:A:G	30000	stingseq	SNP-41	SNP-41_ENSG00000272620	ENSG00000272620	SNP-41	0.8	2	8	0.2	4	4:6891455	6891455	4:6891455_AFAP1-AS1	4:6891455_AFAP1-AS1_0.8
0.591672	0.753098	0	ENSG00000272620	AFAP1-AS1	-864362	4:6891455:G:T	4:6891435:A:G	30000	stingseq	SNP-41	SNP-41_ENSG00000272620	ENSG00000272620	SNP-41	0.85	2	8	0.2	4	4:6891455	6891455	4:6891455_AFAP1-AS1	4:6891455_AFAP1-AS1_0.85
-0.0835443	0.764362	0	ENSG00000109519	GRPEL1	-178469	4:6891455:G:T	4:6891435:A:G	30000	stingseq	SNP-41	SNP-41_ENSG00000109519	ENSG00000109519	SNP-41	0.5	10	0	1	4	4:6891455	6891455	4:6891455_GRPEL1	4:6891455_GRPEL1_0.5
-0.0835443	0.764362	0	ENSG00000109519	GRPEL1	-178469	4:6891455:G:T	4:6891435:A:G	30000	stingseq	SNP-41	SNP-41_ENSG00000109519	ENSG00000109519	SNP-41	0.6	10	0	1	4	4:6891455	6891455	4:6891455_GRPEL1	4:6891455_GRPEL1_0.6
-0.0835443	0.764362	0	ENSG00000109519	GRPEL1	-178469	4:6891455:G:T	4:6891435:A:G	30000	stingseq	SNP-41	SNP-41_ENSG00000109519	ENSG00000109519	SNP-41	0.7	10	0	1	4	4:6891455	6891455	4:6891455_GRPEL1	4:6891455_GRPEL1_0.7
-0.0835443	0.764362	0	ENSG00000109519	GRPEL1	-178469	4:6891455:G:T	4:6891435:A:G	30000	stingseq	SNP-41	SNP-41_ENSG00000109519	ENSG00000109519	SNP-41	0.75	10	0	1	4	4:6891455	6891455	4:6891455_GRPEL1	4:6891455_GRPEL1_0.75
-0.0835443	0.764362	0	ENSG00000109519	GRPEL1	-178469	4:6891455:G:T	4:6891435:A:G	30000	stingseq	SNP-41	SNP-41_ENSG00000109519	ENSG00000109519	SNP-41	0.8	10	0	1	4	4:6891455	6891455	4:6891455_GRPEL1	4:6891455_GRPEL1_0.8
-0.0835443	0.764362	0	ENSG00000109519	GRPEL1	-178469	4:6891455:G:T	4:6891435:A:G	30000	stingseq	SNP-41	SNP-41_ENSG00000109519	ENSG00000109519	SNP-41	0.85	9	1	0.9	4	4:6891455	6891455	4:6891455_GRPEL1	4:6891455_GRPEL1_0.85
-0.0835443	0.764362	0	ENSG00000109519	GRPEL1	-178469	4:6891455:G:T	4:6891435:A:G	30000	stingseq	SNP-41	SNP-41_ENSG00000109519	ENSG00000109519	SNP-41	0.9	6	4	0.6	4	4:6891455	6891455	4:6891455_GRPEL1	4:6891455_GRPEL1_0.9
-0.0837933	0.836824	0	ENSG00000170846	AC093323.1	216277	4:6891455:G:T	4:6891435:A:G	30000	stingseq	SNP-41	SNP-41_ENSG00000170846	ENSG00000170846	SNP-41	0.5	10	0	1	4	4:6891455	6891455	4:6891455_AC093323.1	4:6891455_AC093323.1_0.5
-0.0837933	0.836824	0	ENSG00000170846	AC093323.1	216277	4:6891455:G:T	4:6891435:A:G	30000	stingseq	SNP-41	SNP-41_ENSG00000170846	ENSG00000170846	SNP-41	0.6	10	0	1	4	4:6891455	6891455	4:6891455_AC093323.1	4:6891455_AC093323.1_0.6
-0.0837933	0.836824	0	ENSG00000170846	AC093323.1	216277	4:6891455:G:T	4:6891435:A:G	30000	stingseq	SNP-41	SNP-41_ENSG00000170846	ENSG00000170846	SNP-41	0.7	10	0	1	4	4:6891455	6891455	4:6891455_AC093323.1	4:6891455_AC093323.1_0.7
-0.0837933	0.836824	0	ENSG00000170846	AC093323.1	216277	4:6891455:G:T	4:6891435:A:G	30000	stingseq	SNP-41	SNP-41_ENSG00000170846	ENSG00000170846	SNP-41	0.75	9	1	0.9	4	4:6891455	6891455	4:6891455_AC093323.1	4:6891455_AC093323.1_0.75
-0.0837933	0.836824	0	ENSG00000170846	AC093323.1	216277	4:6891455:G:T	4:6891435:A:G	30000	stingseq	SNP-41	SNP-41_ENSG00000170846	ENSG00000170846	SNP-41	0.8	9	1	0.9	4	4:6891455	6891455	4:6891455_AC093323.1	4:6891455_AC093323.1_0.8
-0.0837933	0.836824	0	ENSG00000170846	AC093323.1	216277	4:6891455:G:T	4:6891435:A:G	30000	stingseq	SNP-41	SNP-41_ENSG00000170846	ENSG00000170846	SNP-41	0.85	8	2	0.8	4	4:6891455	6891455	4:6891455_AC093323.1	4:6891455_AC093323.1_0.85
-0.0837933	0.836824	0	ENSG00000170846	AC093323.1	216277	4:6891455:G:T	4:6891435:A:G	30000	stingseq	SNP-41	SNP-41_ENSG00000170846	ENSG00000170846	SNP-41	0.9	2	8	0.2	4	4:6891455	6891455	4:6891455_AC093323.1	4:6891455_AC093323.1_0.9
-0.103155	0.849347	0	ENSG00000186222	BLOC1S4	173613	4:6891455:G:T	4:6891435:A:G	30000	stingseq	SNP-41	SNP-41_ENSG00000186222	ENSG00000186222	SNP-41	0.5	10	0	1	4	4:6891455	6891455	4:6891455_BLOC1S4	4:6891455_BLOC1S4_0.5
-0.103155	0.849347	0	ENSG00000186222	BLOC1S4	173613	4:6891455:G:T	4:6891435:A:G	30000	stingseq	SNP-41	SNP-41_ENSG00000186222	ENSG00000186222	SNP-41	0.6	10	0	1	4	4:6891455	6891455	4:6891455_BLOC1S4	4:6891455_BLOC1S4_0.6
-0.103155	0.849347	0	ENSG00000186222	BLOC1S4	173613	4:6891455:G:T	4:6891435:A:G	30000	stingseq	SNP-41	SNP-41_ENSG00000186222	ENSG00000186222	SNP-41	0.7	10	0	1	4	4:6891455	6891455	4:6891455_BLOC1S4	4:6891455_BLOC1S4_0.7
-0.103155	0.849347	0	ENSG00000186222	BLOC1S4	173613	4:6891455:G:T	4:6891435:A:G	30000	stingseq	SNP-41	SNP-41_ENSG00000186222	ENSG00000186222	SNP-41	0.75	10	0	1	4	4:6891455	6891455	4:6891455_BLOC1S4	4:6891455_BLOC1S4_0.75
-0.103155	0.849347	0	ENSG00000186222	BLOC1S4	173613	4:6891455:G:T	4:6891435:A:G	30000	stingseq	SNP-41	SNP-41_ENSG00000186222	ENSG00000186222	SNP-41	0.85	10	0	1	4	4:6891455	6891455	4:6891455_BLOC1S4	4:6891455_BLOC1S4_0.85
-0.103155	0.849347	0	ENSG00000186222	BLOC1S4	173613	4:6891455:G:T	4:6891435:A:G	30000	stingseq	SNP-41	SNP-41_ENSG00000186222	ENSG00000186222	SNP-41	0.8	9	1	0.9	4	4:6891455	6891455	4:6891455_BLOC1S4	4:6891455_BLOC1S4_0.8
-0.103155	0.849347	0	ENSG00000186222	BLOC1S4	173613	4:6891455:G:T	4:6891435:A:G	30000	stingseq	SNP-41	SNP-41_ENSG00000186222	ENSG00000186222	SNP-41	0.9	5	5	0.5	4	4:6891455	6891455	4:6891455_BLOC1S4	4:6891455_BLOC1S4_0.9
-0.0509047	0.872789	0	ENSG00000178988	MRFAP1L1	179848	4:6891455:G:T	4:6891435:A:G	30000	stingseq	SNP-41	SNP-41_ENSG00000178988	ENSG00000178988	SNP-41	0.5	10	0	1	4	4:6891455	6891455	4:6891455_MRFAP1L1	4:6891455_MRFAP1L1_0.5
-0.0509047	0.872789	0	ENSG00000178988	MRFAP1L1	179848	4:6891455:G:T	4:6891435:A:G	30000	stingseq	SNP-41	SNP-41_ENSG00000178988	ENSG00000178988	SNP-41	0.6	10	0	1	4	4:6891455	6891455	4:6891455_MRFAP1L1	4:6891455_MRFAP1L1_0.6
-0.0509047	0.872789	0	ENSG00000178988	MRFAP1L1	179848	4:6891455:G:T	4:6891435:A:G	30000	stingseq	SNP-41	SNP-41_ENSG00000178988	ENSG00000178988	SNP-41	0.7	10	0	1	4	4:6891455	6891455	4:6891455_MRFAP1L1	4:6891455_MRFAP1L1_0.7
-0.0509047	0.872789	0	ENSG00000178988	MRFAP1L1	179848	4:6891455:G:T	4:6891435:A:G	30000	stingseq	SNP-41	SNP-41_ENSG00000178988	ENSG00000178988	SNP-41	0.75	10	0	1	4	4:6891455	6891455	4:6891455_MRFAP1L1	4:6891455_MRFAP1L1_0.75
-0.0509047	0.872789	0	ENSG00000178988	MRFAP1L1	179848	4:6891455:G:T	4:6891435:A:G	30000	stingseq	SNP-41	SNP-41_ENSG00000178988	ENSG00000178988	SNP-41	0.8	10	0	1	4	4:6891455	6891455	4:6891455_MRFAP1L1	4:6891455_MRFAP1L1_0.8
-0.0509047	0.872789	0	ENSG00000178988	MRFAP1L1	179848	4:6891455:G:T	4:6891435:A:G	30000	stingseq	SNP-41	SNP-41_ENSG00000178988	ENSG00000178988	SNP-41	0.85	8	2	0.8	4	4:6891455	6891455	4:6891455_MRFAP1L1	4:6891455_MRFAP1L1_0.85
-0.0509047	0.872789	0	ENSG00000178988	MRFAP1L1	179848	4:6891455:G:T	4:6891435:A:G	30000	stingseq	SNP-41	SNP-41_ENSG00000178988	ENSG00000178988	SNP-41	0.9	3	7	0.3	4	4:6891455	6891455	4:6891455_MRFAP1L1	4:6891455_MRFAP1L1_0.9
-0.454792	0.900335	0	ENSG00000173011	TADA2B	-153663	4:6891455:G:T	4:6891435:A:G	30000	stingseq	SNP-41	SNP-41_ENSG00000173011	ENSG00000173011	SNP-41	0.5	10	0	1	4	4:6891455	6891455	4:6891455_TADA2B	4:6891455_TADA2B_0.5
-0.454792	0.900335	0	ENSG00000173011	TADA2B	-153663	4:6891455:G:T	4:6891435:A:G	30000	stingseq	SNP-41	SNP-41_ENSG00000173011	ENSG00000173011	SNP-41	0.6	9	1	0.9	4	4:6891455	6891455	4:6891455_TADA2B	4:6891455_TADA2B_0.6
-0.454792	0.900335	0	ENSG00000173011	TADA2B	-153663	4:6891455:G:T	4:6891435:A:G	30000	stingseq	SNP-41	SNP-41_ENSG00000173011	ENSG00000173011	SNP-41	0.7	6	4	0.6	4	4:6891455	6891455	4:6891455_TADA2B	4:6891455_TADA2B_0.7
-0.454792	0.900335	0	ENSG00000173011	TADA2B	-153663	4:6891455:G:T	4:6891435:A:G	30000	stingseq	SNP-41	SNP-41_ENSG00000173011	ENSG00000173011	SNP-41	0.75	6	4	0.6	4	4:6891455	6891455	4:6891455_TADA2B	4:6891455_TADA2B_0.75
-0.454792	0.900335	0	ENSG00000173011	TADA2B	-153663	4:6891455:G:T	4:6891435:A:G	30000	stingseq	SNP-41	SNP-41_ENSG00000173011	ENSG00000173011	SNP-41	0.8	6	4	0.6	4	4:6891455	6891455	4:6891455_TADA2B	4:6891455_TADA2B_0.8
-0.454792	0.900335	0	ENSG00000173011	TADA2B	-153663	4:6891455:G:T	4:6891435:A:G	30000	stingseq	SNP-41	SNP-41_ENSG00000173011	ENSG00000173011	SNP-41	0.9	3	7	0.3	4	4:6891455	6891455	4:6891455_TADA2B	4:6891455_TADA2B_0.9
-0.454792	0.900335	0	ENSG00000173011	TADA2B	-153663	4:6891455:G:T	4:6891435:A:G	30000	stingseq	SNP-41	SNP-41_ENSG00000173011	ENSG00000173011	SNP-41	0.85	2	8	0.2	4	4:6891455	6891455	4:6891455_TADA2B	4:6891455_TADA2B_0.85
0.0738105	0.953031	0	ENSG00000132405	TBC1D14	-20117	4:6891455:G:T	4:6891435:A:G	30000	stingseq	SNP-41	SNP-41_ENSG00000132405	ENSG00000132405	SNP-41	0.5	10	0	1	4	4:6891455	6891455	4:6891455_TBC1D14	4:6891455_TBC1D14_0.5
0.0738105	0.953031	0	ENSG00000132405	TBC1D14	-20117	4:6891455:G:T	4:6891435:A:G	30000	stingseq	SNP-41	SNP-41_ENSG00000132405	ENSG00000132405	SNP-41	0.6	10	0	1	4	4:6891455	6891455	4:6891455_TBC1D14	4:6891455_TBC1D14_0.6
0.0738105	0.953031	0	ENSG00000132405	TBC1D14	-20117	4:6891455:G:T	4:6891435:A:G	30000	stingseq	SNP-41	SNP-41_ENSG00000132405	ENSG00000132405	SNP-41	0.7	10	0	1	4	4:6891455	6891455	4:6891455_TBC1D14	4:6891455_TBC1D14_0.7
0.0738105	0.953031	0	ENSG00000132405	TBC1D14	-20117	4:6891455:G:T	4:6891435:A:G	30000	stingseq	SNP-41	SNP-41_ENSG00000132405	ENSG00000132405	SNP-41	0.75	10	0	1	4	4:6891455	6891455	4:6891455_TBC1D14	4:6891455_TBC1D14_0.75
0.0738105	0.953031	0	ENSG00000132405	TBC1D14	-20117	4:6891455:G:T	4:6891435:A:G	30000	stingseq	SNP-41	SNP-41_ENSG00000132405	ENSG00000132405	SNP-41	0.8	9	1	0.9	4	4:6891455	6891455	4:6891455_TBC1D14	4:6891455_TBC1D14_0.8
0.0738105	0.953031	0	ENSG00000132405	TBC1D14	-20117	4:6891455:G:T	4:6891435:A:G	30000	stingseq	SNP-41	SNP-41_ENSG00000132405	ENSG00000132405	SNP-41	0.85	8	2	0.8	4	4:6891455	6891455	4:6891455_TBC1D14	4:6891455_TBC1D14_0.85
0.0738105	0.953031	0	ENSG00000132405	TBC1D14	-20117	4:6891455:G:T	4:6891435:A:G	30000	stingseq	SNP-41	SNP-41_ENSG00000132405	ENSG00000132405	SNP-41	0.9	1	9	0.1	4	4:6891455	6891455	4:6891455_TBC1D14	4:6891455_TBC1D14_0.9
0.0317812	0.973993	0	ENSG00000251580	LINC02482	215898	4:6891455:G:T	4:6891435:A:G	30000	stingseq	SNP-41	SNP-41_ENSG00000251580	ENSG00000251580	SNP-41	0.5	9	1	0.9	4	4:6891455	6891455	4:6891455_LINC02482	4:6891455_LINC02482_0.5
0.0317812	0.973993	0	ENSG00000251580	LINC02482	215898	4:6891455:G:T	4:6891435:A:G	30000	stingseq	SNP-41	SNP-41_ENSG00000251580	ENSG00000251580	SNP-41	0.6	7	3	0.7	4	4:6891455	6891455	4:6891455_LINC02482	4:6891455_LINC02482_0.6
0.0317812	0.973993	0	ENSG00000251580	LINC02482	215898	4:6891455:G:T	4:6891435:A:G	30000	stingseq	SNP-41	SNP-41_ENSG00000251580	ENSG00000251580	SNP-41	0.7	4	6	0.4	4	4:6891455	6891455	4:6891455_LINC02482	4:6891455_LINC02482_0.7
0.0317812	0.973993	0	ENSG00000251580	LINC02482	215898	4:6891455:G:T	4:6891435:A:G	30000	stingseq	SNP-41	SNP-41_ENSG00000251580	ENSG00000251580	SNP-41	0.75	2	8	0.2	4	4:6891455	6891455	4:6891455_LINC02482	4:6891455_LINC02482_0.75
0.0317812	0.973993	0	ENSG00000251580	LINC02482	215898	4:6891455:G:T	4:6891435:A:G	30000	stingseq	SNP-41	SNP-41_ENSG00000251580	ENSG00000251580	SNP-41	0.8	2	8	0.2	4	4:6891455	6891455	4:6891455_LINC02482	4:6891455_LINC02482_0.8
0.0317812	0.973993	0	ENSG00000251580	LINC02482	215898	4:6891455:G:T	4:6891435:A:G	30000	stingseq	SNP-41	SNP-41_ENSG00000251580	ENSG00000251580	SNP-41	0.85	2	8	0.2	4	4:6891455	6891455	4:6891455_LINC02482	4:6891455_LINC02482_0.85
0.0317812	0.973993	0	ENSG00000251580	LINC02482	215898	4:6891455:G:T	4:6891435:A:G	30000	stingseq	SNP-41	SNP-41_ENSG00000251580	ENSG00000251580	SNP-41	0.9	0	10	0	4	4:6891455	6891455	4:6891455_LINC02482	4:6891455_LINC02482_0.9
-0.121007	0.991584	0	ENSG00000163993	S100P	195850	4:6891455:G:T	4:6891435:A:G	30000	stingseq	SNP-41	SNP-41_ENSG00000163993	ENSG00000163993	SNP-41	0.5	4	6	0.4	4	4:6891455	6891455	4:6891455_S100P	4:6891455_S100P_0.5
-0.121007	0.991584	0	ENSG00000163993	S100P	195850	4:6891455:G:T	4:6891435:A:G	30000	stingseq	SNP-41	SNP-41_ENSG00000163993	ENSG00000163993	SNP-41	0.6	3	7	0.3	4	4:6891455	6891455	4:6891455_S100P	4:6891455_S100P_0.6
-0.121007	0.991584	0	ENSG00000163993	S100P	195850	4:6891455:G:T	4:6891435:A:G	30000	stingseq	SNP-41	SNP-41_ENSG00000163993	ENSG00000163993	SNP-41	0.7	1	9	0.1	4	4:6891455	6891455	4:6891455_S100P	4:6891455_S100P_0.7
-0.121007	0.991584	0	ENSG00000163993	S100P	195850	4:6891455:G:T	4:6891435:A:G	30000	stingseq	SNP-41	SNP-41_ENSG00000163993	ENSG00000163993	SNP-41	0.75	1	9	0.1	4	4:6891455	6891455	4:6891455_S100P	4:6891455_S100P_0.75
-0.121007	0.991584	0	ENSG00000163993	S100P	195850	4:6891455:G:T	4:6891435:A:G	30000	stingseq	SNP-41	SNP-41_ENSG00000163993	ENSG00000163993	SNP-41	0.8	0	10	0	4	4:6891455	6891455	4:6891455_S100P	4:6891455_S100P_0.8
-0.121007	0.991584	0	ENSG00000163993	S100P	195850	4:6891455:G:T	4:6891435:A:G	30000	stingseq	SNP-41	SNP-41_ENSG00000163993	ENSG00000163993	SNP-41	0.85	0	10	0	4	4:6891455	6891455	4:6891455_S100P	4:6891455_S100P_0.85
-0.121007	0.991584	0	ENSG00000163993	S100P	195850	4:6891455:G:T	4:6891435:A:G	30000	stingseq	SNP-41	SNP-41_ENSG00000163993	ENSG00000163993	SNP-41	0.9	0	10	0	4	4:6891455	6891455	4:6891455_S100P	4:6891455_S100P_0.9
0.215029	0.123214	0	ENSG00000169299	PGM2	834640	4:38662895:A:G	4:38616758:A:G	30010	stingseq	SNP-349	SNP-349_ENSG00000169299	ENSG00000169299	SNP-349	0.5	10	0	1	4	4:38662895	38662895	4:38662895_PGM2	4:38662895_PGM2_0.5
0.215029	0.123214	0	ENSG00000169299	PGM2	834640	4:38662895:A:G	4:38616758:A:G	30010	stingseq	SNP-349	SNP-349_ENSG00000169299	ENSG00000169299	SNP-349	0.6	10	0	1	4	4:38662895	38662895	4:38662895_PGM2	4:38662895_PGM2_0.6
0.215029	0.123214	0	ENSG00000169299	PGM2	834640	4:38662895:A:G	4:38616758:A:G	30010	stingseq	SNP-349	SNP-349_ENSG00000169299	ENSG00000169299	SNP-349	0.7	10	0	1	4	4:38662895	38662895	4:38662895_PGM2	4:38662895_PGM2_0.7
0.215029	0.123214	0	ENSG00000169299	PGM2	834640	4:38662895:A:G	4:38616758:A:G	30010	stingseq	SNP-349	SNP-349_ENSG00000169299	ENSG00000169299	SNP-349	0.75	10	0	1	4	4:38662895	38662895	4:38662895_PGM2	4:38662895_PGM2_0.75
0.215029	0.123214	0	ENSG00000169299	PGM2	834640	4:38662895:A:G	4:38616758:A:G	30010	stingseq	SNP-349	SNP-349_ENSG00000169299	ENSG00000169299	SNP-349	0.8	10	0	1	4	4:38662895	38662895	4:38662895_PGM2	4:38662895_PGM2_0.8
0.215029	0.123214	0	ENSG00000169299	PGM2	834640	4:38662895:A:G	4:38616758:A:G	30010	stingseq	SNP-349	SNP-349_ENSG00000169299	ENSG00000169299	SNP-349	0.85	10	0	1	4	4:38662895	38662895	4:38662895_PGM2	4:38662895_PGM2_0.85
0.215029	0.123214	0	ENSG00000169299	PGM2	834640	4:38662895:A:G	4:38616758:A:G	30010	stingseq	SNP-349	SNP-349_ENSG00000169299	ENSG00000169299	SNP-349	0.9	3	7	0.3	4	4:38662895	38662895	4:38662895_PGM2	4:38662895_PGM2_0.9
0.148247	0.786721	0	ENSG00000121897	LIAS	-797725	4:38662895:A:G	4:38616758:A:G	30010	stingseq	SNP-349	SNP-349_ENSG00000121897	ENSG00000121897	SNP-349	0.5	10	0	1	4	4:38662895	38662895	4:38662895_LIAS	4:38662895_LIAS_0.5
0.148247	0.786721	0	ENSG00000121897	LIAS	-797725	4:38662895:A:G	4:38616758:A:G	30010	stingseq	SNP-349	SNP-349_ENSG00000121897	ENSG00000121897	SNP-349	0.6	10	0	1	4	4:38662895	38662895	4:38662895_LIAS	4:38662895_LIAS_0.6
0.148247	0.786721	0	ENSG00000121897	LIAS	-797725	4:38662895:A:G	4:38616758:A:G	30010	stingseq	SNP-349	SNP-349_ENSG00000121897	ENSG00000121897	SNP-349	0.7	10	0	1	4	4:38662895	38662895	4:38662895_LIAS	4:38662895_LIAS_0.7
0.148247	0.786721	0	ENSG00000121897	LIAS	-797725	4:38662895:A:G	4:38616758:A:G	30010	stingseq	SNP-349	SNP-349_ENSG00000121897	ENSG00000121897	SNP-349	0.75	10	0	1	4	4:38662895	38662895	4:38662895_LIAS	4:38662895_LIAS_0.75
0.148247	0.786721	0	ENSG00000121897	LIAS	-797725	4:38662895:A:G	4:38616758:A:G	30010	stingseq	SNP-349	SNP-349_ENSG00000121897	ENSG00000121897	SNP-349	0.8	10	0	1	4	4:38662895	38662895	4:38662895_LIAS	4:38662895_LIAS_0.8
0.148247	0.786721	0	ENSG00000121897	LIAS	-797725	4:38662895:A:G	4:38616758:A:G	30010	stingseq	SNP-349	SNP-349_ENSG00000121897	ENSG00000121897	SNP-349	0.85	8	2	0.8	4	4:38662895	38662895	4:38662895_LIAS	4:38662895_LIAS_0.85
0.148247	0.786721	0	ENSG00000121897	LIAS	-797725	4:38662895:A:G	4:38616758:A:G	30010	stingseq	SNP-349	SNP-349_ENSG00000121897	ENSG00000121897	SNP-349	0.9	7	3	0.7	4	4:38662895	38662895	4:38662895_LIAS	4:38662895_LIAS_0.9
-0.0737671	0.803818	0	ENSG00000035928	RFC1	-705076	4:38662895:A:G	4:38616758:A:G	30010	stingseq	SNP-349	SNP-349_ENSG00000035928	ENSG00000035928	SNP-349	0.5	10	0	1	4	4:38662895	38662895	4:38662895_RFC1	4:38662895_RFC1_0.5
-0.0737671	0.803818	0	ENSG00000035928	RFC1	-705076	4:38662895:A:G	4:38616758:A:G	30010	stingseq	SNP-349	SNP-349_ENSG00000035928	ENSG00000035928	SNP-349	0.6	10	0	1	4	4:38662895	38662895	4:38662895_RFC1	4:38662895_RFC1_0.6
-0.0737671	0.803818	0	ENSG00000035928	RFC1	-705076	4:38662895:A:G	4:38616758:A:G	30010	stingseq	SNP-349	SNP-349_ENSG00000035928	ENSG00000035928	SNP-349	0.7	10	0	1	4	4:38662895	38662895	4:38662895_RFC1	4:38662895_RFC1_0.7
-0.0737671	0.803818	0	ENSG00000035928	RFC1	-705076	4:38662895:A:G	4:38616758:A:G	30010	stingseq	SNP-349	SNP-349_ENSG00000035928	ENSG00000035928	SNP-349	0.75	10	0	1	4	4:38662895	38662895	4:38662895_RFC1	4:38662895_RFC1_0.75
-0.0737671	0.803818	0	ENSG00000035928	RFC1	-705076	4:38662895:A:G	4:38616758:A:G	30010	stingseq	SNP-349	SNP-349_ENSG00000035928	ENSG00000035928	SNP-349	0.8	10	0	1	4	4:38662895	38662895	4:38662895_RFC1	4:38662895_RFC1_0.8
-0.0737671	0.803818	0	ENSG00000035928	RFC1	-705076	4:38662895:A:G	4:38616758:A:G	30010	stingseq	SNP-349	SNP-349_ENSG00000035928	ENSG00000035928	SNP-349	0.85	10	0	1	4	4:38662895	38662895	4:38662895_RFC1	4:38662895_RFC1_0.85
-0.0737671	0.803818	0	ENSG00000035928	RFC1	-705076	4:38662895:A:G	4:38616758:A:G	30010	stingseq	SNP-349	SNP-349_ENSG00000035928	ENSG00000035928	SNP-349	0.9	8	2	0.8	4	4:38662895	38662895	4:38662895_RFC1	4:38662895_RFC1_0.9
0.184558	0.846883	0	ENSG00000157796	WDR19	-521129	4:38662895:A:G	4:38616758:A:G	30010	stingseq	SNP-349	SNP-349_ENSG00000157796	ENSG00000157796	SNP-349	0.5	9	1	0.9	4	4:38662895	38662895	4:38662895_WDR19	4:38662895_WDR19_0.5
0.184558	0.846883	0	ENSG00000157796	WDR19	-521129	4:38662895:A:G	4:38616758:A:G	30010	stingseq	SNP-349	SNP-349_ENSG00000157796	ENSG00000157796	SNP-349	0.6	3	7	0.3	4	4:38662895	38662895	4:38662895_WDR19	4:38662895_WDR19_0.6
0.184558	0.846883	0	ENSG00000157796	WDR19	-521129	4:38662895:A:G	4:38616758:A:G	30010	stingseq	SNP-349	SNP-349_ENSG00000157796	ENSG00000157796	SNP-349	0.75	2	8	0.2	4	4:38662895	38662895	4:38662895_WDR19	4:38662895_WDR19_0.75
0.184558	0.846883	0	ENSG00000157796	WDR19	-521129	4:38662895:A:G	4:38616758:A:G	30010	stingseq	SNP-349	SNP-349_ENSG00000157796	ENSG00000157796	SNP-349	0.7	1	9	0.1	4	4:38662895	38662895	4:38662895_WDR19	4:38662895_WDR19_0.7
0.184558	0.846883	0	ENSG00000157796	WDR19	-521129	4:38662895:A:G	4:38616758:A:G	30010	stingseq	SNP-349	SNP-349_ENSG00000157796	ENSG00000157796	SNP-349	0.8	1	9	0.1	4	4:38662895	38662895	4:38662895_WDR19	4:38662895_WDR19_0.8
0.184558	0.846883	0	ENSG00000157796	WDR19	-521129	4:38662895:A:G	4:38616758:A:G	30010	stingseq	SNP-349	SNP-349_ENSG00000157796	ENSG00000157796	SNP-349	0.85	1	9	0.1	4	4:38662895	38662895	4:38662895_WDR19	4:38662895_WDR19_0.85
0.184558	0.846883	0	ENSG00000157796	WDR19	-521129	4:38662895:A:G	4:38616758:A:G	30010	stingseq	SNP-349	SNP-349_ENSG00000157796	ENSG00000157796	SNP-349	0.9	0	10	0	4	4:38662895	38662895	4:38662895_WDR19	4:38662895_WDR19_0.9
-0.0988979	0.870387	0	ENSG00000109787	KLF3	-2922	4:38662895:A:G	4:38616758:A:G	30010	stingseq	SNP-349	SNP-349_ENSG00000109787	ENSG00000109787	SNP-349	0.5	10	0	1	4	4:38662895	38662895	4:38662895_KLF3	4:38662895_KLF3_0.5
-0.0988979	0.870387	0	ENSG00000109787	KLF3	-2922	4:38662895:A:G	4:38616758:A:G	30010	stingseq	SNP-349	SNP-349_ENSG00000109787	ENSG00000109787	SNP-349	0.6	10	0	1	4	4:38662895	38662895	4:38662895_KLF3	4:38662895_KLF3_0.6
-0.0988979	0.870387	0	ENSG00000109787	KLF3	-2922	4:38662895:A:G	4:38616758:A:G	30010	stingseq	SNP-349	SNP-349_ENSG00000109787	ENSG00000109787	SNP-349	0.7	10	0	1	4	4:38662895	38662895	4:38662895_KLF3	4:38662895_KLF3_0.7
-0.0988979	0.870387	0	ENSG00000109787	KLF3	-2922	4:38662895:A:G	4:38616758:A:G	30010	stingseq	SNP-349	SNP-349_ENSG00000109787	ENSG00000109787	SNP-349	0.75	10	0	1	4	4:38662895	38662895	4:38662895_KLF3	4:38662895_KLF3_0.75
-0.0988979	0.870387	0	ENSG00000109787	KLF3	-2922	4:38662895:A:G	4:38616758:A:G	30010	stingseq	SNP-349	SNP-349_ENSG00000109787	ENSG00000109787	SNP-349	0.8	10	0	1	4	4:38662895	38662895	4:38662895_KLF3	4:38662895_KLF3_0.8
-0.0988979	0.870387	0	ENSG00000109787	KLF3	-2922	4:38662895:A:G	4:38616758:A:G	30010	stingseq	SNP-349	SNP-349_ENSG00000109787	ENSG00000109787	SNP-349	0.85	9	1	0.9	4	4:38662895	38662895	4:38662895_KLF3	4:38662895_KLF3_0.85
-0.0988979	0.870387	0	ENSG00000109787	KLF3	-2922	4:38662895:A:G	4:38616758:A:G	30010	stingseq	SNP-349	SNP-349_ENSG00000109787	ENSG00000109787	SNP-349	0.9	5	5	0.5	4	4:38662895	38662895	4:38662895_KLF3	4:38662895_KLF3_0.9
-0.108527	0.885372	0	ENSG00000109814	UGDH	-866343	4:38662895:A:G	4:38616758:A:G	30010	stingseq	SNP-349	SNP-349_ENSG00000109814	ENSG00000109814	SNP-349	0.5	10	0	1	4	4:38662895	38662895	4:38662895_UGDH	4:38662895_UGDH_0.5
-0.108527	0.885372	0	ENSG00000109814	UGDH	-866343	4:38662895:A:G	4:38616758:A:G	30010	stingseq	SNP-349	SNP-349_ENSG00000109814	ENSG00000109814	SNP-349	0.6	10	0	1	4	4:38662895	38662895	4:38662895_UGDH	4:38662895_UGDH_0.6
-0.108527	0.885372	0	ENSG00000109814	UGDH	-866343	4:38662895:A:G	4:38616758:A:G	30010	stingseq	SNP-349	SNP-349_ENSG00000109814	ENSG00000109814	SNP-349	0.7	10	0	1	4	4:38662895	38662895	4:38662895_UGDH	4:38662895_UGDH_0.7
-0.108527	0.885372	0	ENSG00000109814	UGDH	-866343	4:38662895:A:G	4:38616758:A:G	30010	stingseq	SNP-349	SNP-349_ENSG00000109814	ENSG00000109814	SNP-349	0.75	9	1	0.9	4	4:38662895	38662895	4:38662895_UGDH	4:38662895_UGDH_0.75
-0.108527	0.885372	0	ENSG00000109814	UGDH	-866343	4:38662895:A:G	4:38616758:A:G	30010	stingseq	SNP-349	SNP-349_ENSG00000109814	ENSG00000109814	SNP-349	0.8	8	2	0.8	4	4:38662895	38662895	4:38662895_UGDH	4:38662895_UGDH_0.8
-0.108527	0.885372	0	ENSG00000109814	UGDH	-866343	4:38662895:A:G	4:38616758:A:G	30010	stingseq	SNP-349	SNP-349_ENSG00000109814	ENSG00000109814	SNP-349	0.85	7	3	0.7	4	4:38662895	38662895	4:38662895_UGDH	4:38662895_UGDH_0.85
-0.108527	0.885372	0	ENSG00000109814	UGDH	-866343	4:38662895:A:G	4:38616758:A:G	30010	stingseq	SNP-349	SNP-349_ENSG00000109814	ENSG00000109814	SNP-349	0.9	1	9	0.1	4	4:38662895	38662895	4:38662895_UGDH	4:38662895_UGDH_0.9
-0.192968	0.904547	0	ENSG00000181826	RELL1	974897	4:38662895:A:G	4:38616758:A:G	30010	stingseq	SNP-349	SNP-349_ENSG00000181826	ENSG00000181826	SNP-349	0.5	10	0	1	4	4:38662895	38662895	4:38662895_RELL1	4:38662895_RELL1_0.5
-0.192968	0.904547	0	ENSG00000181826	RELL1	974897	4:38662895:A:G	4:38616758:A:G	30010	stingseq	SNP-349	SNP-349_ENSG00000181826	ENSG00000181826	SNP-349	0.6	9	1	0.9	4	4:38662895	38662895	4:38662895_RELL1	4:38662895_RELL1_0.6
-0.192968	0.904547	0	ENSG00000181826	RELL1	974897	4:38662895:A:G	4:38616758:A:G	30010	stingseq	SNP-349	SNP-349_ENSG00000181826	ENSG00000181826	SNP-349	0.7	5	5	0.5	4	4:38662895	38662895	4:38662895_RELL1	4:38662895_RELL1_0.7
-0.192968	0.904547	0	ENSG00000181826	RELL1	974897	4:38662895:A:G	4:38616758:A:G	30010	stingseq	SNP-349	SNP-349_ENSG00000181826	ENSG00000181826	SNP-349	0.75	5	5	0.5	4	4:38662895	38662895	4:38662895_RELL1	4:38662895_RELL1_0.75
-0.192968	0.904547	0	ENSG00000181826	RELL1	974897	4:38662895:A:G	4:38616758:A:G	30010	stingseq	SNP-349	SNP-349_ENSG00000181826	ENSG00000181826	SNP-349	0.8	1	9	0.1	4	4:38662895	38662895	4:38662895_RELL1	4:38662895_RELL1_0.8
-0.192968	0.904547	0	ENSG00000181826	RELL1	974897	4:38662895:A:G	4:38616758:A:G	30010	stingseq	SNP-349	SNP-349_ENSG00000181826	ENSG00000181826	SNP-349	0.85	0	10	0	4	4:38662895	38662895	4:38662895_RELL1	4:38662895_RELL1_0.85
-0.192968	0.904547	0	ENSG00000181826	RELL1	974897	4:38662895:A:G	4:38616758:A:G	30010	stingseq	SNP-349	SNP-349_ENSG00000181826	ENSG00000181826	SNP-349	0.9	0	10	0	4	4:38662895	38662895	4:38662895_RELL1	4:38662895_RELL1_0.9
0.023214	0.912017	0	ENSG00000163682	RPL9	-797673	4:38662895:A:G	4:38616758:A:G	30010	stingseq	SNP-349	SNP-349_ENSG00000163682	ENSG00000163682	SNP-349	0.5	10	0	1	4	4:38662895	38662895	4:38662895_RPL9	4:38662895_RPL9_0.5
0.023214	0.912017	0	ENSG00000163682	RPL9	-797673	4:38662895:A:G	4:38616758:A:G	30010	stingseq	SNP-349	SNP-349_ENSG00000163682	ENSG00000163682	SNP-349	0.6	10	0	1	4	4:38662895	38662895	4:38662895_RPL9	4:38662895_RPL9_0.6
0.023214	0.912017	0	ENSG00000163682	RPL9	-797673	4:38662895:A:G	4:38616758:A:G	30010	stingseq	SNP-349	SNP-349_ENSG00000163682	ENSG00000163682	SNP-349	0.7	10	0	1	4	4:38662895	38662895	4:38662895_RPL9	4:38662895_RPL9_0.7
0.023214	0.912017	0	ENSG00000163682	RPL9	-797673	4:38662895:A:G	4:38616758:A:G	30010	stingseq	SNP-349	SNP-349_ENSG00000163682	ENSG00000163682	SNP-349	0.75	10	0	1	4	4:38662895	38662895	4:38662895_RPL9	4:38662895_RPL9_0.75
0.023214	0.912017	0	ENSG00000163682	RPL9	-797673	4:38662895:A:G	4:38616758:A:G	30010	stingseq	SNP-349	SNP-349_ENSG00000163682	ENSG00000163682	SNP-349	0.8	10	0	1	4	4:38662895	38662895	4:38662895_RPL9	4:38662895_RPL9_0.8
0.023214	0.912017	0	ENSG00000163682	RPL9	-797673	4:38662895:A:G	4:38616758:A:G	30010	stingseq	SNP-349	SNP-349_ENSG00000163682	ENSG00000163682	SNP-349	0.85	10	0	1	4	4:38662895	38662895	4:38662895_RPL9	4:38662895_RPL9_0.85
0.023214	0.912017	0	ENSG00000163682	RPL9	-797673	4:38662895:A:G	4:38616758:A:G	30010	stingseq	SNP-349	SNP-349_ENSG00000163682	ENSG00000163682	SNP-349	0.9	10	0	1	4	4:38662895	38662895	4:38662895_RPL9	4:38662895_RPL9_0.9
-0.127935	0.964288	0	ENSG00000109790	KLHL5	-383785	4:38662895:A:G	4:38616758:A:G	30010	stingseq	SNP-349	SNP-349_ENSG00000109790	ENSG00000109790	SNP-349	0.5	10	0	1	4	4:38662895	38662895	4:38662895_KLHL5	4:38662895_KLHL5_0.5
-0.127935	0.964288	0	ENSG00000109790	KLHL5	-383785	4:38662895:A:G	4:38616758:A:G	30010	stingseq	SNP-349	SNP-349_ENSG00000109790	ENSG00000109790	SNP-349	0.6	10	0	1	4	4:38662895	38662895	4:38662895_KLHL5	4:38662895_KLHL5_0.6
-0.127935	0.964288	0	ENSG00000109790	KLHL5	-383785	4:38662895:A:G	4:38616758:A:G	30010	stingseq	SNP-349	SNP-349_ENSG00000109790	ENSG00000109790	SNP-349	0.7	8	2	0.8	4	4:38662895	38662895	4:38662895_KLHL5	4:38662895_KLHL5_0.7
-0.127935	0.964288	0	ENSG00000109790	KLHL5	-383785	4:38662895:A:G	4:38616758:A:G	30010	stingseq	SNP-349	SNP-349_ENSG00000109790	ENSG00000109790	SNP-349	0.75	7	3	0.7	4	4:38662895	38662895	4:38662895_KLHL5	4:38662895_KLHL5_0.75
-0.127935	0.964288	0	ENSG00000109790	KLHL5	-383785	4:38662895:A:G	4:38616758:A:G	30010	stingseq	SNP-349	SNP-349_ENSG00000109790	ENSG00000109790	SNP-349	0.8	6	4	0.6	4	4:38662895	38662895	4:38662895_KLHL5	4:38662895_KLHL5_0.8
-0.127935	0.964288	0	ENSG00000109790	KLHL5	-383785	4:38662895:A:G	4:38616758:A:G	30010	stingseq	SNP-349	SNP-349_ENSG00000109790	ENSG00000109790	SNP-349	0.85	2	8	0.2	4	4:38662895	38662895	4:38662895_KLHL5	4:38662895_KLHL5_0.85
-0.127935	0.964288	0	ENSG00000109790	KLHL5	-383785	4:38662895:A:G	4:38616758:A:G	30010	stingseq	SNP-349	SNP-349_ENSG00000109790	ENSG00000109790	SNP-349	0.9	2	8	0.2	4	4:38662895	38662895	4:38662895_KLHL5	4:38662895_KLHL5_0.9
-0.188756	0.964302	0	ENSG00000065882	TBC1D1	759271	4:38662895:A:G	4:38616758:A:G	30010	stingseq	SNP-349	SNP-349_ENSG00000065882	ENSG00000065882	SNP-349	0.5	10	0	1	4	4:38662895	38662895	4:38662895_TBC1D1	4:38662895_TBC1D1_0.5
-0.188756	0.964302	0	ENSG00000065882	TBC1D1	759271	4:38662895:A:G	4:38616758:A:G	30010	stingseq	SNP-349	SNP-349_ENSG00000065882	ENSG00000065882	SNP-349	0.6	10	0	1	4	4:38662895	38662895	4:38662895_TBC1D1	4:38662895_TBC1D1_0.6
-0.188756	0.964302	0	ENSG00000065882	TBC1D1	759271	4:38662895:A:G	4:38616758:A:G	30010	stingseq	SNP-349	SNP-349_ENSG00000065882	ENSG00000065882	SNP-349	0.75	10	0	1	4	4:38662895	38662895	4:38662895_TBC1D1	4:38662895_TBC1D1_0.75
-0.188756	0.964302	0	ENSG00000065882	TBC1D1	759271	4:38662895:A:G	4:38616758:A:G	30010	stingseq	SNP-349	SNP-349_ENSG00000065882	ENSG00000065882	SNP-349	0.7	9	1	0.9	4	4:38662895	38662895	4:38662895_TBC1D1	4:38662895_TBC1D1_0.7
-0.188756	0.964302	0	ENSG00000065882	TBC1D1	759271	4:38662895:A:G	4:38616758:A:G	30010	stingseq	SNP-349	SNP-349_ENSG00000065882	ENSG00000065882	SNP-349	0.8	7	3	0.7	4	4:38662895	38662895	4:38662895_TBC1D1	4:38662895_TBC1D1_0.8
-0.188756	0.964302	0	ENSG00000065882	TBC1D1	759271	4:38662895:A:G	4:38616758:A:G	30010	stingseq	SNP-349	SNP-349_ENSG00000065882	ENSG00000065882	SNP-349	0.85	4	6	0.4	4	4:38662895	38662895	4:38662895_TBC1D1	4:38662895_TBC1D1_0.85
-0.188756	0.964302	0	ENSG00000065882	TBC1D1	759271	4:38662895:A:G	4:38616758:A:G	30010	stingseq	SNP-349	SNP-349_ENSG00000065882	ENSG00000065882	SNP-349	0.9	3	7	0.3	4	4:38662895	38662895	4:38662895_TBC1D1	4:38662895_TBC1D1_0.9
0.0310735	0.980423	0	ENSG00000197712	FAM114A1	-206403	4:38662895:A:G	4:38616758:A:G	30010	stingseq	SNP-349	SNP-349_ENSG00000197712	ENSG00000197712	SNP-349	0.5	10	0	1	4	4:38662895	38662895	4:38662895_FAM114A1	4:38662895_FAM114A1_0.5
0.0310735	0.980423	0	ENSG00000197712	FAM114A1	-206403	4:38662895:A:G	4:38616758:A:G	30010	stingseq	SNP-349	SNP-349_ENSG00000197712	ENSG00000197712	SNP-349	0.6	10	0	1	4	4:38662895	38662895	4:38662895_FAM114A1	4:38662895_FAM114A1_0.6
0.0310735	0.980423	0	ENSG00000197712	FAM114A1	-206403	4:38662895:A:G	4:38616758:A:G	30010	stingseq	SNP-349	SNP-349_ENSG00000197712	ENSG00000197712	SNP-349	0.7	9	1	0.9	4	4:38662895	38662895	4:38662895_FAM114A1	4:38662895_FAM114A1_0.7
0.0310735	0.980423	0	ENSG00000197712	FAM114A1	-206403	4:38662895:A:G	4:38616758:A:G	30010	stingseq	SNP-349	SNP-349_ENSG00000197712	ENSG00000197712	SNP-349	0.75	8	2	0.8	4	4:38662895	38662895	4:38662895_FAM114A1	4:38662895_FAM114A1_0.75
0.0310735	0.980423	0	ENSG00000197712	FAM114A1	-206403	4:38662895:A:G	4:38616758:A:G	30010	stingseq	SNP-349	SNP-349_ENSG00000197712	ENSG00000197712	SNP-349	0.8	6	4	0.6	4	4:38662895	38662895	4:38662895_FAM114A1	4:38662895_FAM114A1_0.8
0.0310735	0.980423	0	ENSG00000197712	FAM114A1	-206403	4:38662895:A:G	4:38616758:A:G	30010	stingseq	SNP-349	SNP-349_ENSG00000197712	ENSG00000197712	SNP-349	0.85	3	7	0.3	4	4:38662895	38662895	4:38662895_FAM114A1	4:38662895_FAM114A1_0.85
0.0310735	0.980423	0	ENSG00000197712	FAM114A1	-206403	4:38662895:A:G	4:38616758:A:G	30010	stingseq	SNP-349	SNP-349_ENSG00000197712	ENSG00000197712	SNP-349	0.9	3	7	0.3	4	4:38662895	38662895	4:38662895_FAM114A1	4:38662895_FAM114A1_0.9
-0.0627726	0.993699	0	ENSG00000163683	SMIM14	-977815	4:38662895:A:G	4:38616758:A:G	30010	stingseq	SNP-349	SNP-349_ENSG00000163683	ENSG00000163683	SNP-349	0.5	10	0	1	4	4:38662895	38662895	4:38662895_SMIM14	4:38662895_SMIM14_0.5
-0.0627726	0.993699	0	ENSG00000163683	SMIM14	-977815	4:38662895:A:G	4:38616758:A:G	30010	stingseq	SNP-349	SNP-349_ENSG00000163683	ENSG00000163683	SNP-349	0.6	7	3	0.7	4	4:38662895	38662895	4:38662895_SMIM14	4:38662895_SMIM14_0.6
-0.0627726	0.993699	0	ENSG00000163683	SMIM14	-977815	4:38662895:A:G	4:38616758:A:G	30010	stingseq	SNP-349	SNP-349_ENSG00000163683	ENSG00000163683	SNP-349	0.7	5	5	0.5	4	4:38662895	38662895	4:38662895_SMIM14	4:38662895_SMIM14_0.7
-0.0627726	0.993699	0	ENSG00000163683	SMIM14	-977815	4:38662895:A:G	4:38616758:A:G	30010	stingseq	SNP-349	SNP-349_ENSG00000163683	ENSG00000163683	SNP-349	0.8	5	5	0.5	4	4:38662895	38662895	4:38662895_SMIM14	4:38662895_SMIM14_0.8
-0.0627726	0.993699	0	ENSG00000163683	SMIM14	-977815	4:38662895:A:G	4:38616758:A:G	30010	stingseq	SNP-349	SNP-349_ENSG00000163683	ENSG00000163683	SNP-349	0.75	3	7	0.3	4	4:38662895	38662895	4:38662895_SMIM14	4:38662895_SMIM14_0.75
-0.0627726	0.993699	0	ENSG00000163683	SMIM14	-977815	4:38662895:A:G	4:38616758:A:G	30010	stingseq	SNP-349	SNP-349_ENSG00000163683	ENSG00000163683	SNP-349	0.85	1	9	0.1	4	4:38662895	38662895	4:38662895_SMIM14	4:38662895_SMIM14_0.85
-0.0627726	0.993699	0	ENSG00000163683	SMIM14	-977815	4:38662895:A:G	4:38616758:A:G	30010	stingseq	SNP-349	SNP-349_ENSG00000163683	ENSG00000163683	SNP-349	0.9	1	9	0.1	4	4:38662895	38662895	4:38662895_SMIM14	4:38662895_SMIM14_0.9
0.113881	0.644793	0	ENSG00000109220	CHIC2	478142	4:55408999:C:T	4:55394172:T:C	30010	stingseq	SNP-354	SNP-354_ENSG00000109220	ENSG00000109220	SNP-354	0.5	10	0	1	4	4:55405948	55405948	4:55405948_CHIC2	4:55405948_CHIC2_0.5
0.113881	0.644793	0	ENSG00000109220	CHIC2	478142	4:55408999:C:T	4:55394172:T:C	30010	stingseq	SNP-354	SNP-354_ENSG00000109220	ENSG00000109220	SNP-354	0.6	10	0	1	4	4:55405948	55405948	4:55405948_CHIC2	4:55405948_CHIC2_0.6
0.113881	0.644793	0	ENSG00000109220	CHIC2	478142	4:55408999:C:T	4:55394172:T:C	30010	stingseq	SNP-354	SNP-354_ENSG00000109220	ENSG00000109220	SNP-354	0.7	10	0	1	4	4:55405948	55405948	4:55405948_CHIC2	4:55405948_CHIC2_0.7
0.113881	0.644793	0	ENSG00000109220	CHIC2	478142	4:55408999:C:T	4:55394172:T:C	30010	stingseq	SNP-354	SNP-354_ENSG00000109220	ENSG00000109220	SNP-354	0.75	10	0	1	4	4:55405948	55405948	4:55405948_CHIC2	4:55405948_CHIC2_0.75
0.113881	0.644793	0	ENSG00000109220	CHIC2	478142	4:55408999:C:T	4:55394172:T:C	30010	stingseq	SNP-354	SNP-354_ENSG00000109220	ENSG00000109220	SNP-354	0.8	10	0	1	4	4:55405948	55405948	4:55405948_CHIC2	4:55405948_CHIC2_0.8
0.113881	0.644793	0	ENSG00000109220	CHIC2	478142	4:55408999:C:T	4:55394172:T:C	30010	stingseq	SNP-354	SNP-354_ENSG00000109220	ENSG00000109220	SNP-354	0.85	10	0	1	4	4:55405948	55405948	4:55405948_CHIC2	4:55405948_CHIC2_0.85
0.113881	0.644793	0	ENSG00000109220	CHIC2	478142	4:55408999:C:T	4:55394172:T:C	30010	stingseq	SNP-354	SNP-354_ENSG00000109220	ENSG00000109220	SNP-354	0.9	9	1	0.9	4	4:55405948	55405948	4:55405948_CHIC2	4:55405948_CHIC2_0.9
0.0220098	0.816451	0	ENSG00000128039	SRD5A3	-803277	4:55408999:C:T	4:55394172:T:C	30010	stingseq	SNP-354	SNP-354_ENSG00000128039	ENSG00000128039	SNP-354	0.5	10	0	1	4	4:55405948	55405948	4:55405948_SRD5A3	4:55405948_SRD5A3_0.5
0.0220098	0.816451	0	ENSG00000128039	SRD5A3	-803277	4:55408999:C:T	4:55394172:T:C	30010	stingseq	SNP-354	SNP-354_ENSG00000128039	ENSG00000128039	SNP-354	0.6	10	0	1	4	4:55405948	55405948	4:55405948_SRD5A3	4:55405948_SRD5A3_0.6
0.0220098	0.816451	0	ENSG00000128039	SRD5A3	-803277	4:55408999:C:T	4:55394172:T:C	30010	stingseq	SNP-354	SNP-354_ENSG00000128039	ENSG00000128039	SNP-354	0.7	10	0	1	4	4:55405948	55405948	4:55405948_SRD5A3	4:55405948_SRD5A3_0.7
0.0220098	0.816451	0	ENSG00000128039	SRD5A3	-803277	4:55408999:C:T	4:55394172:T:C	30010	stingseq	SNP-354	SNP-354_ENSG00000128039	ENSG00000128039	SNP-354	0.75	10	0	1	4	4:55405948	55405948	4:55405948_SRD5A3	4:55405948_SRD5A3_0.75
0.0220098	0.816451	0	ENSG00000128039	SRD5A3	-803277	4:55408999:C:T	4:55394172:T:C	30010	stingseq	SNP-354	SNP-354_ENSG00000128039	ENSG00000128039	SNP-354	0.8	10	0	1	4	4:55405948	55405948	4:55405948_SRD5A3	4:55405948_SRD5A3_0.8
0.0220098	0.816451	0	ENSG00000128039	SRD5A3	-803277	4:55408999:C:T	4:55394172:T:C	30010	stingseq	SNP-354	SNP-354_ENSG00000128039	ENSG00000128039	SNP-354	0.85	9	1	0.9	4	4:55405948	55405948	4:55405948_SRD5A3	4:55405948_SRD5A3_0.85
0.0220098	0.816451	0	ENSG00000128039	SRD5A3	-803277	4:55408999:C:T	4:55394172:T:C	30010	stingseq	SNP-354	SNP-354_ENSG00000128039	ENSG00000128039	SNP-354	0.9	6	4	0.6	4	4:55405948	55405948	4:55405948_SRD5A3	4:55405948_SRD5A3_0.9
0.0523775	0.869856	0	ENSG00000072201	LNX1	951216	4:55408999:C:T	4:55394172:T:C	30010	stingseq	SNP-354	SNP-354_ENSG00000072201	ENSG00000072201	SNP-354	0.5	10	0	1	4	4:55405948	55405948	4:55405948_LNX1	4:55405948_LNX1_0.5
0.0523775	0.869856	0	ENSG00000072201	LNX1	951216	4:55408999:C:T	4:55394172:T:C	30010	stingseq	SNP-354	SNP-354_ENSG00000072201	ENSG00000072201	SNP-354	0.6	10	0	1	4	4:55405948	55405948	4:55405948_LNX1	4:55405948_LNX1_0.6
0.0523775	0.869856	0	ENSG00000072201	LNX1	951216	4:55408999:C:T	4:55394172:T:C	30010	stingseq	SNP-354	SNP-354_ENSG00000072201	ENSG00000072201	SNP-354	0.7	10	0	1	4	4:55405948	55405948	4:55405948_LNX1	4:55405948_LNX1_0.7
0.0523775	0.869856	0	ENSG00000072201	LNX1	951216	4:55408999:C:T	4:55394172:T:C	30010	stingseq	SNP-354	SNP-354_ENSG00000072201	ENSG00000072201	SNP-354	0.75	9	1	0.9	4	4:55405948	55405948	4:55405948_LNX1	4:55405948_LNX1_0.75
0.0523775	0.869856	0	ENSG00000072201	LNX1	951216	4:55408999:C:T	4:55394172:T:C	30010	stingseq	SNP-354	SNP-354_ENSG00000072201	ENSG00000072201	SNP-354	0.8	4	6	0.4	4	4:55405948	55405948	4:55405948_LNX1	4:55405948_LNX1_0.8
0.0523775	0.869856	0	ENSG00000072201	LNX1	951216	4:55408999:C:T	4:55394172:T:C	30010	stingseq	SNP-354	SNP-354_ENSG00000072201	ENSG00000072201	SNP-354	0.85	2	8	0.2	4	4:55405948	55405948	4:55405948_LNX1	4:55405948_LNX1_0.85
0.0523775	0.869856	0	ENSG00000072201	LNX1	951216	4:55408999:C:T	4:55394172:T:C	30010	stingseq	SNP-354	SNP-354_ENSG00000072201	ENSG00000072201	SNP-354	0.9	1	9	0.1	4	4:55405948	55405948	4:55405948_LNX1	4:55405948_LNX1_0.9
-0.0595784	0.968924	0	ENSG00000134852	CLOCK	-967195	4:55408999:C:T	4:55394172:T:C	30010	stingseq	SNP-354	SNP-354_ENSG00000134852	ENSG00000134852	SNP-354	0.5	10	0	1	4	4:55405948	55405948	4:55405948_CLOCK	4:55405948_CLOCK_0.5
-0.0595784	0.968924	0	ENSG00000134852	CLOCK	-967195	4:55408999:C:T	4:55394172:T:C	30010	stingseq	SNP-354	SNP-354_ENSG00000134852	ENSG00000134852	SNP-354	0.6	10	0	1	4	4:55405948	55405948	4:55405948_CLOCK	4:55405948_CLOCK_0.6
-0.0595784	0.968924	0	ENSG00000134852	CLOCK	-967195	4:55408999:C:T	4:55394172:T:C	30010	stingseq	SNP-354	SNP-354_ENSG00000134852	ENSG00000134852	SNP-354	0.7	10	0	1	4	4:55405948	55405948	4:55405948_CLOCK	4:55405948_CLOCK_0.7
-0.0595784	0.968924	0	ENSG00000134852	CLOCK	-967195	4:55408999:C:T	4:55394172:T:C	30010	stingseq	SNP-354	SNP-354_ENSG00000134852	ENSG00000134852	SNP-354	0.8	10	0	1	4	4:55405948	55405948	4:55405948_CLOCK	4:55405948_CLOCK_0.8
-0.0595784	0.968924	0	ENSG00000134852	CLOCK	-967195	4:55408999:C:T	4:55394172:T:C	30010	stingseq	SNP-354	SNP-354_ENSG00000134852	ENSG00000134852	SNP-354	0.75	9	1	0.9	4	4:55405948	55405948	4:55405948_CLOCK	4:55405948_CLOCK_0.75
-0.0595784	0.968924	0	ENSG00000134852	CLOCK	-967195	4:55408999:C:T	4:55394172:T:C	30010	stingseq	SNP-354	SNP-354_ENSG00000134852	ENSG00000134852	SNP-354	0.85	9	1	0.9	4	4:55405948	55405948	4:55405948_CLOCK	4:55405948_CLOCK_0.85
-0.0595784	0.968924	0	ENSG00000134852	CLOCK	-967195	4:55408999:C:T	4:55394172:T:C	30010	stingseq	SNP-354	SNP-354_ENSG00000134852	ENSG00000134852	SNP-354	0.9	4	6	0.4	4	4:55405948	55405948	4:55405948_CLOCK	4:55405948_CLOCK_0.9
-0.0709718	0.985655	0	ENSG00000134851	TMEM165	-853125	4:55408999:C:T	4:55394172:T:C	30010	stingseq	SNP-354	SNP-354_ENSG00000134851	ENSG00000134851	SNP-354	0.5	10	0	1	4	4:55405948	55405948	4:55405948_TMEM165	4:55405948_TMEM165_0.5
-0.0709718	0.985655	0	ENSG00000134851	TMEM165	-853125	4:55408999:C:T	4:55394172:T:C	30010	stingseq	SNP-354	SNP-354_ENSG00000134851	ENSG00000134851	SNP-354	0.6	10	0	1	4	4:55405948	55405948	4:55405948_TMEM165	4:55405948_TMEM165_0.6
-0.0709718	0.985655	0	ENSG00000134851	TMEM165	-853125	4:55408999:C:T	4:55394172:T:C	30010	stingseq	SNP-354	SNP-354_ENSG00000134851	ENSG00000134851	SNP-354	0.7	10	0	1	4	4:55405948	55405948	4:55405948_TMEM165	4:55405948_TMEM165_0.7
-0.0709718	0.985655	0	ENSG00000134851	TMEM165	-853125	4:55408999:C:T	4:55394172:T:C	30010	stingseq	SNP-354	SNP-354_ENSG00000134851	ENSG00000134851	SNP-354	0.75	10	0	1	4	4:55405948	55405948	4:55405948_TMEM165	4:55405948_TMEM165_0.75
-0.0709718	0.985655	0	ENSG00000134851	TMEM165	-853125	4:55408999:C:T	4:55394172:T:C	30010	stingseq	SNP-354	SNP-354_ENSG00000134851	ENSG00000134851	SNP-354	0.8	10	0	1	4	4:55405948	55405948	4:55405948_TMEM165	4:55405948_TMEM165_0.8
-0.0709718	0.985655	0	ENSG00000134851	TMEM165	-853125	4:55408999:C:T	4:55394172:T:C	30010	stingseq	SNP-354	SNP-354_ENSG00000134851	ENSG00000134851	SNP-354	0.85	10	0	1	4	4:55405948	55405948	4:55405948_TMEM165	4:55405948_TMEM165_0.85
-0.0709718	0.985655	0	ENSG00000134851	TMEM165	-853125	4:55408999:C:T	4:55394172:T:C	30010	stingseq	SNP-354	SNP-354_ENSG00000134851	ENSG00000134851	SNP-354	0.9	9	1	0.9	4	4:55405948	55405948	4:55405948_TMEM165	4:55405948_TMEM165_0.9
0.0848945	0.543222	0	ENSG00000172493	AFF1	196065	4:88052219:C:T	4:87982876:G:C	30020	stingseq	SNP-358	SNP-358_ENSG00000172493	ENSG00000172493	SNP-358	0.5	10	0	1	4	4:88052219	88052219	4:88052219_AFF1	4:88052219_AFF1_0.5
0.0848945	0.543222	0	ENSG00000172493	AFF1	196065	4:88052219:C:T	4:87982876:G:C	30020	stingseq	SNP-358	SNP-358_ENSG00000172493	ENSG00000172493	SNP-358	0.6	10	0	1	4	4:88052219	88052219	4:88052219_AFF1	4:88052219_AFF1_0.6
0.0848945	0.543222	0	ENSG00000172493	AFF1	196065	4:88052219:C:T	4:87982876:G:C	30020	stingseq	SNP-358	SNP-358_ENSG00000172493	ENSG00000172493	SNP-358	0.7	10	0	1	4	4:88052219	88052219	4:88052219_AFF1	4:88052219_AFF1_0.7
0.0848945	0.543222	0	ENSG00000172493	AFF1	196065	4:88052219:C:T	4:87982876:G:C	30020	stingseq	SNP-358	SNP-358_ENSG00000172493	ENSG00000172493	SNP-358	0.75	10	0	1	4	4:88052219	88052219	4:88052219_AFF1	4:88052219_AFF1_0.75
0.0848945	0.543222	0	ENSG00000172493	AFF1	196065	4:88052219:C:T	4:87982876:G:C	30020	stingseq	SNP-358	SNP-358_ENSG00000172493	ENSG00000172493	SNP-358	0.8	9	1	0.9	4	4:88052219	88052219	4:88052219_AFF1	4:88052219_AFF1_0.8
0.0848945	0.543222	0	ENSG00000172493	AFF1	196065	4:88052219:C:T	4:87982876:G:C	30020	stingseq	SNP-358	SNP-358_ENSG00000172493	ENSG00000172493	SNP-358	0.85	7	3	0.7	4	4:88052219	88052219	4:88052219_AFF1	4:88052219_AFF1_0.85
0.0848945	0.543222	0	ENSG00000172493	AFF1	196065	4:88052219:C:T	4:87982876:G:C	30020	stingseq	SNP-358	SNP-358_ENSG00000172493	ENSG00000172493	SNP-358	0.9	3	7	0.3	4	4:88052219	88052219	4:88052219_AFF1	4:88052219_AFF1_0.9
0.0927128	0.892513	0	ENSG00000170502	NUDT9	-291515	4:88052219:C:T	4:87982876:G:C	30020	stingseq	SNP-358	SNP-358_ENSG00000170502	ENSG00000170502	SNP-358	0.5	10	0	1	4	4:88052219	88052219	4:88052219_NUDT9	4:88052219_NUDT9_0.5
0.0927128	0.892513	0	ENSG00000170502	NUDT9	-291515	4:88052219:C:T	4:87982876:G:C	30020	stingseq	SNP-358	SNP-358_ENSG00000170502	ENSG00000170502	SNP-358	0.6	10	0	1	4	4:88052219	88052219	4:88052219_NUDT9	4:88052219_NUDT9_0.6
0.0927128	0.892513	0	ENSG00000170502	NUDT9	-291515	4:88052219:C:T	4:87982876:G:C	30020	stingseq	SNP-358	SNP-358_ENSG00000170502	ENSG00000170502	SNP-358	0.7	10	0	1	4	4:88052219	88052219	4:88052219_NUDT9	4:88052219_NUDT9_0.7
0.0927128	0.892513	0	ENSG00000170502	NUDT9	-291515	4:88052219:C:T	4:87982876:G:C	30020	stingseq	SNP-358	SNP-358_ENSG00000170502	ENSG00000170502	SNP-358	0.75	10	0	1	4	4:88052219	88052219	4:88052219_NUDT9	4:88052219_NUDT9_0.75
0.0927128	0.892513	0	ENSG00000170502	NUDT9	-291515	4:88052219:C:T	4:87982876:G:C	30020	stingseq	SNP-358	SNP-358_ENSG00000170502	ENSG00000170502	SNP-358	0.8	9	1	0.9	4	4:88052219	88052219	4:88052219_NUDT9	4:88052219_NUDT9_0.8
0.0927128	0.892513	0	ENSG00000170502	NUDT9	-291515	4:88052219:C:T	4:87982876:G:C	30020	stingseq	SNP-358	SNP-358_ENSG00000170502	ENSG00000170502	SNP-358	0.85	8	2	0.8	4	4:88052219	88052219	4:88052219_NUDT9	4:88052219_NUDT9_0.85
0.0927128	0.892513	0	ENSG00000170502	NUDT9	-291515	4:88052219:C:T	4:87982876:G:C	30020	stingseq	SNP-358	SNP-358_ENSG00000170502	ENSG00000170502	SNP-358	0.9	4	6	0.4	4	4:88052219	88052219	4:88052219_NUDT9	4:88052219_NUDT9_0.9
0.0259877	0.949704	0	ENSG00000145332	KLHL8	-89541	4:88052219:C:T	4:87982876:G:C	30020	stingseq	SNP-358	SNP-358_ENSG00000145332	ENSG00000145332	SNP-358	0.5	10	0	1	4	4:88052219	88052219	4:88052219_KLHL8	4:88052219_KLHL8_0.5
0.0259877	0.949704	0	ENSG00000145332	KLHL8	-89541	4:88052219:C:T	4:87982876:G:C	30020	stingseq	SNP-358	SNP-358_ENSG00000145332	ENSG00000145332	SNP-358	0.6	10	0	1	4	4:88052219	88052219	4:88052219_KLHL8	4:88052219_KLHL8_0.6
0.0259877	0.949704	0	ENSG00000145332	KLHL8	-89541	4:88052219:C:T	4:87982876:G:C	30020	stingseq	SNP-358	SNP-358_ENSG00000145332	ENSG00000145332	SNP-358	0.7	10	0	1	4	4:88052219	88052219	4:88052219_KLHL8	4:88052219_KLHL8_0.7
0.0259877	0.949704	0	ENSG00000145332	KLHL8	-89541	4:88052219:C:T	4:87982876:G:C	30020	stingseq	SNP-358	SNP-358_ENSG00000145332	ENSG00000145332	SNP-358	0.75	9	1	0.9	4	4:88052219	88052219	4:88052219_KLHL8	4:88052219_KLHL8_0.75
0.0259877	0.949704	0	ENSG00000145332	KLHL8	-89541	4:88052219:C:T	4:87982876:G:C	30020	stingseq	SNP-358	SNP-358_ENSG00000145332	ENSG00000145332	SNP-358	0.8	6	4	0.6	4	4:88052219	88052219	4:88052219_KLHL8	4:88052219_KLHL8_0.8
0.0259877	0.949704	0	ENSG00000145332	KLHL8	-89541	4:88052219:C:T	4:87982876:G:C	30020	stingseq	SNP-358	SNP-358_ENSG00000145332	ENSG00000145332	SNP-358	0.85	4	6	0.4	4	4:88052219	88052219	4:88052219_KLHL8	4:88052219_KLHL8_0.85
0.0259877	0.949704	0	ENSG00000145332	KLHL8	-89541	4:88052219:C:T	4:87982876:G:C	30020	stingseq	SNP-358	SNP-358_ENSG00000145332	ENSG00000145332	SNP-358	0.9	1	9	0.1	4	4:88052219	88052219	4:88052219_KLHL8	4:88052219_KLHL8_0.9
-0.0381293	0.967699	0	ENSG00000198189	HSD17B11	-260319	4:88052219:C:T	4:87982876:G:C	30020	stingseq	SNP-358	SNP-358_ENSG00000198189	ENSG00000198189	SNP-358	0.5	10	0	1	4	4:88052219	88052219	4:88052219_HSD17B11	4:88052219_HSD17B11_0.5
-0.0381293	0.967699	0	ENSG00000198189	HSD17B11	-260319	4:88052219:C:T	4:87982876:G:C	30020	stingseq	SNP-358	SNP-358_ENSG00000198189	ENSG00000198189	SNP-358	0.6	10	0	1	4	4:88052219	88052219	4:88052219_HSD17B11	4:88052219_HSD17B11_0.6
-0.0381293	0.967699	0	ENSG00000198189	HSD17B11	-260319	4:88052219:C:T	4:87982876:G:C	30020	stingseq	SNP-358	SNP-358_ENSG00000198189	ENSG00000198189	SNP-358	0.7	10	0	1	4	4:88052219	88052219	4:88052219_HSD17B11	4:88052219_HSD17B11_0.7
-0.0381293	0.967699	0	ENSG00000198189	HSD17B11	-260319	4:88052219:C:T	4:87982876:G:C	30020	stingseq	SNP-358	SNP-358_ENSG00000198189	ENSG00000198189	SNP-358	0.75	10	0	1	4	4:88052219	88052219	4:88052219_HSD17B11	4:88052219_HSD17B11_0.75
-0.0381293	0.967699	0	ENSG00000198189	HSD17B11	-260319	4:88052219:C:T	4:87982876:G:C	30020	stingseq	SNP-358	SNP-358_ENSG00000198189	ENSG00000198189	SNP-358	0.8	10	0	1	4	4:88052219	88052219	4:88052219_HSD17B11	4:88052219_HSD17B11_0.8
-0.0381293	0.967699	0	ENSG00000198189	HSD17B11	-260319	4:88052219:C:T	4:87982876:G:C	30020	stingseq	SNP-358	SNP-358_ENSG00000198189	ENSG00000198189	SNP-358	0.85	10	0	1	4	4:88052219	88052219	4:88052219_HSD17B11	4:88052219_HSD17B11_0.85
-0.0381293	0.967699	0	ENSG00000198189	HSD17B11	-260319	4:88052219:C:T	4:87982876:G:C	30020	stingseq	SNP-358	SNP-358_ENSG00000198189	ENSG00000198189	SNP-358	0.9	7	3	0.7	4	4:88052219	88052219	4:88052219_HSD17B11	4:88052219_HSD17B11_0.9
0.289837	0.412569	0	ENSG00000142731	PLK4	425268	4:129227284:T:A	4:129175613:A:G	30070	stingseq	SNP-339	SNP-339_ENSG00000142731	ENSG00000142731	SNP-339	0.5	10	0	1	4	4:129227284	129227284	4:129227284_PLK4	4:129227284_PLK4_0.5
0.289837	0.412569	0	ENSG00000142731	PLK4	425268	4:129227284:T:A	4:129175613:A:G	30070	stingseq	SNP-339	SNP-339_ENSG00000142731	ENSG00000142731	SNP-339	0.6	10	0	1	4	4:129227284	129227284	4:129227284_PLK4	4:129227284_PLK4_0.6
0.289837	0.412569	0	ENSG00000142731	PLK4	425268	4:129227284:T:A	4:129175613:A:G	30070	stingseq	SNP-339	SNP-339_ENSG00000142731	ENSG00000142731	SNP-339	0.7	9	1	0.9	4	4:129227284	129227284	4:129227284_PLK4	4:129227284_PLK4_0.7
0.289837	0.412569	0	ENSG00000142731	PLK4	425268	4:129227284:T:A	4:129175613:A:G	30070	stingseq	SNP-339	SNP-339_ENSG00000142731	ENSG00000142731	SNP-339	0.75	8	2	0.8	4	4:129227284	129227284	4:129227284_PLK4	4:129227284_PLK4_0.75
0.289837	0.412569	0	ENSG00000142731	PLK4	425268	4:129227284:T:A	4:129175613:A:G	30070	stingseq	SNP-339	SNP-339_ENSG00000142731	ENSG00000142731	SNP-339	0.8	4	6	0.4	4	4:129227284	129227284	4:129227284_PLK4	4:129227284_PLK4_0.8
0.289837	0.412569	0	ENSG00000142731	PLK4	425268	4:129227284:T:A	4:129175613:A:G	30070	stingseq	SNP-339	SNP-339_ENSG00000142731	ENSG00000142731	SNP-339	0.85	4	6	0.4	4	4:129227284	129227284	4:129227284_PLK4	4:129227284_PLK4_0.85
0.289837	0.412569	0	ENSG00000142731	PLK4	425268	4:129227284:T:A	4:129175613:A:G	30070	stingseq	SNP-339	SNP-339_ENSG00000142731	ENSG00000142731	SNP-339	0.9	1	9	0.1	4	4:129227284	129227284	4:129227284_PLK4	4:129227284_PLK4_0.9
0.291189	0.749839	0	ENSG00000164066	INTU	673172	4:129227284:T:A	4:129175613:A:G	30070	stingseq	SNP-339	SNP-339_ENSG00000164066	ENSG00000164066	SNP-339	0.5	4	6	0.4	4	4:129227284	129227284	4:129227284_INTU	4:129227284_INTU_0.5
0.291189	0.749839	0	ENSG00000164066	INTU	673172	4:129227284:T:A	4:129175613:A:G	30070	stingseq	SNP-339	SNP-339_ENSG00000164066	ENSG00000164066	SNP-339	0.6	4	6	0.4	4	4:129227284	129227284	4:129227284_INTU	4:129227284_INTU_0.6
0.291189	0.749839	0	ENSG00000164066	INTU	673172	4:129227284:T:A	4:129175613:A:G	30070	stingseq	SNP-339	SNP-339_ENSG00000164066	ENSG00000164066	SNP-339	0.7	4	6	0.4	4	4:129227284	129227284	4:129227284_INTU	4:129227284_INTU_0.7
0.291189	0.749839	0	ENSG00000164066	INTU	673172	4:129227284:T:A	4:129175613:A:G	30070	stingseq	SNP-339	SNP-339_ENSG00000164066	ENSG00000164066	SNP-339	0.75	2	8	0.2	4	4:129227284	129227284	4:129227284_INTU	4:129227284_INTU_0.75
0.291189	0.749839	0	ENSG00000164066	INTU	673172	4:129227284:T:A	4:129175613:A:G	30070	stingseq	SNP-339	SNP-339_ENSG00000164066	ENSG00000164066	SNP-339	0.8	1	9	0.1	4	4:129227284	129227284	4:129227284_INTU	4:129227284_INTU_0.8
0.291189	0.749839	0	ENSG00000164066	INTU	673172	4:129227284:T:A	4:129175613:A:G	30070	stingseq	SNP-339	SNP-339_ENSG00000164066	ENSG00000164066	SNP-339	0.85	0	10	0	4	4:129227284	129227284	4:129227284_INTU	4:129227284_INTU_0.85
0.291189	0.749839	0	ENSG00000164066	INTU	673172	4:129227284:T:A	4:129175613:A:G	30070	stingseq	SNP-339	SNP-339_ENSG00000164066	ENSG00000164066	SNP-339	0.9	0	10	0	4	4:129227284	129227284	4:129227284_INTU	4:129227284_INTU_0.9
0.0592472	0.885372	0	ENSG00000151470	C4orf33	-789998	4:129227284:T:A	4:129175613:A:G	30070	stingseq	SNP-339	SNP-339_ENSG00000151470	ENSG00000151470	SNP-339	0.5	10	0	1	4	4:129227284	129227284	4:129227284_C4orf33	4:129227284_C4orf33_0.5
0.0592472	0.885372	0	ENSG00000151470	C4orf33	-789998	4:129227284:T:A	4:129175613:A:G	30070	stingseq	SNP-339	SNP-339_ENSG00000151470	ENSG00000151470	SNP-339	0.6	10	0	1	4	4:129227284	129227284	4:129227284_C4orf33	4:129227284_C4orf33_0.6
0.0592472	0.885372	0	ENSG00000151470	C4orf33	-789998	4:129227284:T:A	4:129175613:A:G	30070	stingseq	SNP-339	SNP-339_ENSG00000151470	ENSG00000151470	SNP-339	0.7	10	0	1	4	4:129227284	129227284	4:129227284_C4orf33	4:129227284_C4orf33_0.7
0.0592472	0.885372	0	ENSG00000151470	C4orf33	-789998	4:129227284:T:A	4:129175613:A:G	30070	stingseq	SNP-339	SNP-339_ENSG00000151470	ENSG00000151470	SNP-339	0.75	10	0	1	4	4:129227284	129227284	4:129227284_C4orf33	4:129227284_C4orf33_0.75
0.0592472	0.885372	0	ENSG00000151470	C4orf33	-789998	4:129227284:T:A	4:129175613:A:G	30070	stingseq	SNP-339	SNP-339_ENSG00000151470	ENSG00000151470	SNP-339	0.8	6	4	0.6	4	4:129227284	129227284	4:129227284_C4orf33	4:129227284_C4orf33_0.8
0.0592472	0.885372	0	ENSG00000151470	C4orf33	-789998	4:129227284:T:A	4:129175613:A:G	30070	stingseq	SNP-339	SNP-339_ENSG00000151470	ENSG00000151470	SNP-339	0.85	4	6	0.4	4	4:129227284	129227284	4:129227284_C4orf33	4:129227284_C4orf33_0.85
0.0592472	0.885372	0	ENSG00000151470	C4orf33	-789998	4:129227284:T:A	4:129175613:A:G	30070	stingseq	SNP-339	SNP-339_ENSG00000151470	ENSG00000151470	SNP-339	0.9	1	9	0.1	4	4:129227284	129227284	4:129227284_C4orf33	4:129227284_C4orf33_0.9
0.0119421	0.904547	0	ENSG00000164070	HSPA4L	523989	4:129227284:T:A	4:129175613:A:G	30070	stingseq	SNP-339	SNP-339_ENSG00000164070	ENSG00000164070	SNP-339	0.5	10	0	1	4	4:129227284	129227284	4:129227284_HSPA4L	4:129227284_HSPA4L_0.5
0.0119421	0.904547	0	ENSG00000164070	HSPA4L	523989	4:129227284:T:A	4:129175613:A:G	30070	stingseq	SNP-339	SNP-339_ENSG00000164070	ENSG00000164070	SNP-339	0.6	10	0	1	4	4:129227284	129227284	4:129227284_HSPA4L	4:129227284_HSPA4L_0.6
0.0119421	0.904547	0	ENSG00000164070	HSPA4L	523989	4:129227284:T:A	4:129175613:A:G	30070	stingseq	SNP-339	SNP-339_ENSG00000164070	ENSG00000164070	SNP-339	0.7	10	0	1	4	4:129227284	129227284	4:129227284_HSPA4L	4:129227284_HSPA4L_0.7
0.0119421	0.904547	0	ENSG00000164070	HSPA4L	523989	4:129227284:T:A	4:129175613:A:G	30070	stingseq	SNP-339	SNP-339_ENSG00000164070	ENSG00000164070	SNP-339	0.75	10	0	1	4	4:129227284	129227284	4:129227284_HSPA4L	4:129227284_HSPA4L_0.75
0.0119421	0.904547	0	ENSG00000164070	HSPA4L	523989	4:129227284:T:A	4:129175613:A:G	30070	stingseq	SNP-339	SNP-339_ENSG00000164070	ENSG00000164070	SNP-339	0.8	10	0	1	4	4:129227284	129227284	4:129227284_HSPA4L	4:129227284_HSPA4L_0.8
0.0119421	0.904547	0	ENSG00000164070	HSPA4L	523989	4:129227284:T:A	4:129175613:A:G	30070	stingseq	SNP-339	SNP-339_ENSG00000164070	ENSG00000164070	SNP-339	0.85	8	2	0.8	4	4:129227284	129227284	4:129227284_HSPA4L	4:129227284_HSPA4L_0.85
0.0119421	0.904547	0	ENSG00000164070	HSPA4L	523989	4:129227284:T:A	4:129175613:A:G	30070	stingseq	SNP-339	SNP-339_ENSG00000164070	ENSG00000164070	SNP-339	0.9	6	4	0.6	4	4:129227284	129227284	4:129227284_HSPA4L	4:129227284_HSPA4L_0.9
-0.0574219	0.912017	0	ENSG00000151466	SCLT1	-787478	4:129227284:T:A	4:129175613:A:G	30070	stingseq	SNP-339	SNP-339_ENSG00000151466	ENSG00000151466	SNP-339	0.5	10	0	1	4	4:129227284	129227284	4:129227284_SCLT1	4:129227284_SCLT1_0.5
-0.0574219	0.912017	0	ENSG00000151466	SCLT1	-787478	4:129227284:T:A	4:129175613:A:G	30070	stingseq	SNP-339	SNP-339_ENSG00000151466	ENSG00000151466	SNP-339	0.6	10	0	1	4	4:129227284	129227284	4:129227284_SCLT1	4:129227284_SCLT1_0.6
-0.0574219	0.912017	0	ENSG00000151466	SCLT1	-787478	4:129227284:T:A	4:129175613:A:G	30070	stingseq	SNP-339	SNP-339_ENSG00000151466	ENSG00000151466	SNP-339	0.7	10	0	1	4	4:129227284	129227284	4:129227284_SCLT1	4:129227284_SCLT1_0.7
-0.0574219	0.912017	0	ENSG00000151466	SCLT1	-787478	4:129227284:T:A	4:129175613:A:G	30070	stingseq	SNP-339	SNP-339_ENSG00000151466	ENSG00000151466	SNP-339	0.75	10	0	1	4	4:129227284	129227284	4:129227284_SCLT1	4:129227284_SCLT1_0.75
-0.0574219	0.912017	0	ENSG00000151466	SCLT1	-787478	4:129227284:T:A	4:129175613:A:G	30070	stingseq	SNP-339	SNP-339_ENSG00000151466	ENSG00000151466	SNP-339	0.8	10	0	1	4	4:129227284	129227284	4:129227284_SCLT1	4:129227284_SCLT1_0.8
-0.0574219	0.912017	0	ENSG00000151466	SCLT1	-787478	4:129227284:T:A	4:129175613:A:G	30070	stingseq	SNP-339	SNP-339_ENSG00000151466	ENSG00000151466	SNP-339	0.85	7	3	0.7	4	4:129227284	129227284	4:129227284_SCLT1	4:129227284_SCLT1_0.85
-0.0574219	0.912017	0	ENSG00000151466	SCLT1	-787478	4:129227284:T:A	4:129175613:A:G	30070	stingseq	SNP-339	SNP-339_ENSG00000151466	ENSG00000151466	SNP-339	0.9	6	4	0.6	4	4:129227284	129227284	4:129227284_SCLT1	4:129227284_SCLT1_0.9
0.0143204	0.929326	0	ENSG00000164073	MFSD8	340180	4:129227284:T:A	4:129175613:A:G	30070	stingseq	SNP-339	SNP-339_ENSG00000164073	ENSG00000164073	SNP-339	0.5	10	0	1	4	4:129227284	129227284	4:129227284_MFSD8	4:129227284_MFSD8_0.5
0.0143204	0.929326	0	ENSG00000164073	MFSD8	340180	4:129227284:T:A	4:129175613:A:G	30070	stingseq	SNP-339	SNP-339_ENSG00000164073	ENSG00000164073	SNP-339	0.6	10	0	1	4	4:129227284	129227284	4:129227284_MFSD8	4:129227284_MFSD8_0.6
0.0143204	0.929326	0	ENSG00000164073	MFSD8	340180	4:129227284:T:A	4:129175613:A:G	30070	stingseq	SNP-339	SNP-339_ENSG00000164073	ENSG00000164073	SNP-339	0.7	7	3	0.7	4	4:129227284	129227284	4:129227284_MFSD8	4:129227284_MFSD8_0.7
0.0143204	0.929326	0	ENSG00000164073	MFSD8	340180	4:129227284:T:A	4:129175613:A:G	30070	stingseq	SNP-339	SNP-339_ENSG00000164073	ENSG00000164073	SNP-339	0.75	6	4	0.6	4	4:129227284	129227284	4:129227284_MFSD8	4:129227284_MFSD8_0.75
0.0143204	0.929326	0	ENSG00000164073	MFSD8	340180	4:129227284:T:A	4:129175613:A:G	30070	stingseq	SNP-339	SNP-339_ENSG00000164073	ENSG00000164073	SNP-339	0.8	4	6	0.4	4	4:129227284	129227284	4:129227284_MFSD8	4:129227284_MFSD8_0.8
0.0143204	0.929326	0	ENSG00000164073	MFSD8	340180	4:129227284:T:A	4:129175613:A:G	30070	stingseq	SNP-339	SNP-339_ENSG00000164073	ENSG00000164073	SNP-339	0.85	2	8	0.2	4	4:129227284	129227284	4:129227284_MFSD8	4:129227284_MFSD8_0.85
0.0143204	0.929326	0	ENSG00000164073	MFSD8	340180	4:129227284:T:A	4:129175613:A:G	30070	stingseq	SNP-339	SNP-339_ENSG00000164073	ENSG00000164073	SNP-339	0.9	1	9	0.1	4	4:129227284	129227284	4:129227284_MFSD8	4:129227284_MFSD8_0.9
-0.039793	0.929326	0	ENSG00000164074	ABHD18	340718	4:129227284:T:A	4:129175613:A:G	30070	stingseq	SNP-339	SNP-339_ENSG00000164074	ENSG00000164074	SNP-339	0.5	10	0	1	4	4:129227284	129227284	4:129227284_ABHD18	4:129227284_ABHD18_0.5
-0.039793	0.929326	0	ENSG00000164074	ABHD18	340718	4:129227284:T:A	4:129175613:A:G	30070	stingseq	SNP-339	SNP-339_ENSG00000164074	ENSG00000164074	SNP-339	0.6	10	0	1	4	4:129227284	129227284	4:129227284_ABHD18	4:129227284_ABHD18_0.6
-0.039793	0.929326	0	ENSG00000164074	ABHD18	340718	4:129227284:T:A	4:129175613:A:G	30070	stingseq	SNP-339	SNP-339_ENSG00000164074	ENSG00000164074	SNP-339	0.7	10	0	1	4	4:129227284	129227284	4:129227284_ABHD18	4:129227284_ABHD18_0.7
-0.039793	0.929326	0	ENSG00000164074	ABHD18	340718	4:129227284:T:A	4:129175613:A:G	30070	stingseq	SNP-339	SNP-339_ENSG00000164074	ENSG00000164074	SNP-339	0.75	9	1	0.9	4	4:129227284	129227284	4:129227284_ABHD18	4:129227284_ABHD18_0.75
-0.039793	0.929326	0	ENSG00000164074	ABHD18	340718	4:129227284:T:A	4:129175613:A:G	30070	stingseq	SNP-339	SNP-339_ENSG00000164074	ENSG00000164074	SNP-339	0.8	8	2	0.8	4	4:129227284	129227284	4:129227284_ABHD18	4:129227284_ABHD18_0.8
-0.039793	0.929326	0	ENSG00000164074	ABHD18	340718	4:129227284:T:A	4:129175613:A:G	30070	stingseq	SNP-339	SNP-339_ENSG00000164074	ENSG00000164074	SNP-339	0.85	4	6	0.4	4	4:129227284	129227284	4:129227284_ABHD18	4:129227284_ABHD18_0.85
-0.039793	0.929326	0	ENSG00000164074	ABHD18	340718	4:129227284:T:A	4:129175613:A:G	30070	stingseq	SNP-339	SNP-339_ENSG00000164074	ENSG00000164074	SNP-339	0.9	1	9	0.1	4	4:129227284	129227284	4:129227284_ABHD18	4:129227284_ABHD18_0.9
-0.10568	0.964302	0	ENSG00000077684	JADE1	-505197	4:129227284:T:A	4:129175613:A:G	30070	stingseq	SNP-339	SNP-339_ENSG00000077684	ENSG00000077684	SNP-339	0.5	10	0	1	4	4:129227284	129227284	4:129227284_JADE1	4:129227284_JADE1_0.5
-0.10568	0.964302	0	ENSG00000077684	JADE1	-505197	4:129227284:T:A	4:129175613:A:G	30070	stingseq	SNP-339	SNP-339_ENSG00000077684	ENSG00000077684	SNP-339	0.6	10	0	1	4	4:129227284	129227284	4:129227284_JADE1	4:129227284_JADE1_0.6
-0.10568	0.964302	0	ENSG00000077684	JADE1	-505197	4:129227284:T:A	4:129175613:A:G	30070	stingseq	SNP-339	SNP-339_ENSG00000077684	ENSG00000077684	SNP-339	0.7	10	0	1	4	4:129227284	129227284	4:129227284_JADE1	4:129227284_JADE1_0.7
-0.10568	0.964302	0	ENSG00000077684	JADE1	-505197	4:129227284:T:A	4:129175613:A:G	30070	stingseq	SNP-339	SNP-339_ENSG00000077684	ENSG00000077684	SNP-339	0.75	10	0	1	4	4:129227284	129227284	4:129227284_JADE1	4:129227284_JADE1_0.75
-0.10568	0.964302	0	ENSG00000077684	JADE1	-505197	4:129227284:T:A	4:129175613:A:G	30070	stingseq	SNP-339	SNP-339_ENSG00000077684	ENSG00000077684	SNP-339	0.8	8	2	0.8	4	4:129227284	129227284	4:129227284_JADE1	4:129227284_JADE1_0.8
-0.10568	0.964302	0	ENSG00000077684	JADE1	-505197	4:129227284:T:A	4:129175613:A:G	30070	stingseq	SNP-339	SNP-339_ENSG00000077684	ENSG00000077684	SNP-339	0.85	7	3	0.7	4	4:129227284	129227284	4:129227284_JADE1	4:129227284_JADE1_0.85
-0.10568	0.964302	0	ENSG00000077684	JADE1	-505197	4:129227284:T:A	4:129175613:A:G	30070	stingseq	SNP-339	SNP-339_ENSG00000077684	ENSG00000077684	SNP-339	0.9	1	9	0.1	4	4:129227284	129227284	4:129227284_JADE1	4:129227284_JADE1_0.9
-0.04009	0.967699	0	ENSG00000138709	LARP1B	244794	4:129227284:T:A	4:129175613:A:G	30070	stingseq	SNP-339	SNP-339_ENSG00000138709	ENSG00000138709	SNP-339	0.5	10	0	1	4	4:129227284	129227284	4:129227284_LARP1B	4:129227284_LARP1B_0.5
-0.04009	0.967699	0	ENSG00000138709	LARP1B	244794	4:129227284:T:A	4:129175613:A:G	30070	stingseq	SNP-339	SNP-339_ENSG00000138709	ENSG00000138709	SNP-339	0.6	10	0	1	4	4:129227284	129227284	4:129227284_LARP1B	4:129227284_LARP1B_0.6
-0.04009	0.967699	0	ENSG00000138709	LARP1B	244794	4:129227284:T:A	4:129175613:A:G	30070	stingseq	SNP-339	SNP-339_ENSG00000138709	ENSG00000138709	SNP-339	0.7	10	0	1	4	4:129227284	129227284	4:129227284_LARP1B	4:129227284_LARP1B_0.7
-0.04009	0.967699	0	ENSG00000138709	LARP1B	244794	4:129227284:T:A	4:129175613:A:G	30070	stingseq	SNP-339	SNP-339_ENSG00000138709	ENSG00000138709	SNP-339	0.75	10	0	1	4	4:129227284	129227284	4:129227284_LARP1B	4:129227284_LARP1B_0.75
-0.04009	0.967699	0	ENSG00000138709	LARP1B	244794	4:129227284:T:A	4:129175613:A:G	30070	stingseq	SNP-339	SNP-339_ENSG00000138709	ENSG00000138709	SNP-339	0.8	10	0	1	4	4:129227284	129227284	4:129227284_LARP1B	4:129227284_LARP1B_0.8
-0.04009	0.967699	0	ENSG00000138709	LARP1B	244794	4:129227284:T:A	4:129175613:A:G	30070	stingseq	SNP-339	SNP-339_ENSG00000138709	ENSG00000138709	SNP-339	0.85	9	1	0.9	4	4:129227284	129227284	4:129227284_LARP1B	4:129227284_LARP1B_0.85
-0.04009	0.967699	0	ENSG00000138709	LARP1B	244794	4:129227284:T:A	4:129175613:A:G	30070	stingseq	SNP-339	SNP-339_ENSG00000138709	ENSG00000138709	SNP-339	0.9	5	5	0.5	4	4:129227284	129227284	4:129227284_LARP1B	4:129227284_LARP1B_0.9
-0.059641	0.968924	0	ENSG00000164040	PGRMC2	18318	4:129227284:T:A	4:129175613:A:G	30070	stingseq	SNP-339	SNP-339_ENSG00000164040	ENSG00000164040	SNP-339	0.5	10	0	1	4	4:129227284	129227284	4:129227284_PGRMC2	4:129227284_PGRMC2_0.5
-0.059641	0.968924	0	ENSG00000164040	PGRMC2	18318	4:129227284:T:A	4:129175613:A:G	30070	stingseq	SNP-339	SNP-339_ENSG00000164040	ENSG00000164040	SNP-339	0.6	10	0	1	4	4:129227284	129227284	4:129227284_PGRMC2	4:129227284_PGRMC2_0.6
-0.059641	0.968924	0	ENSG00000164040	PGRMC2	18318	4:129227284:T:A	4:129175613:A:G	30070	stingseq	SNP-339	SNP-339_ENSG00000164040	ENSG00000164040	SNP-339	0.7	10	0	1	4	4:129227284	129227284	4:129227284_PGRMC2	4:129227284_PGRMC2_0.7
-0.059641	0.968924	0	ENSG00000164040	PGRMC2	18318	4:129227284:T:A	4:129175613:A:G	30070	stingseq	SNP-339	SNP-339_ENSG00000164040	ENSG00000164040	SNP-339	0.75	10	0	1	4	4:129227284	129227284	4:129227284_PGRMC2	4:129227284_PGRMC2_0.75
-0.059641	0.968924	0	ENSG00000164040	PGRMC2	18318	4:129227284:T:A	4:129175613:A:G	30070	stingseq	SNP-339	SNP-339_ENSG00000164040	ENSG00000164040	SNP-339	0.8	10	0	1	4	4:129227284	129227284	4:129227284_PGRMC2	4:129227284_PGRMC2_0.8
-0.059641	0.968924	0	ENSG00000164040	PGRMC2	18318	4:129227284:T:A	4:129175613:A:G	30070	stingseq	SNP-339	SNP-339_ENSG00000164040	ENSG00000164040	SNP-339	0.85	6	4	0.6	4	4:129227284	129227284	4:129227284_PGRMC2	4:129227284_PGRMC2_0.85
-0.059641	0.968924	0	ENSG00000164040	PGRMC2	18318	4:129227284:T:A	4:129175613:A:G	30070	stingseq	SNP-339	SNP-339_ENSG00000164040	ENSG00000164040	SNP-339	0.9	5	5	0.5	4	4:129227284	129227284	4:129227284_PGRMC2	4:129227284_PGRMC2_0.9
0.0693233	0.87126	0	ENSG00000121211	MND1	191200	4:154457001:A:T	4:154451678:C:A	30080	stingseq	SNP-345	SNP-345_ENSG00000121211	ENSG00000121211	SNP-345	0.5	10	0	1	4	4:154457001	154457001	4:154457001_MND1	4:154457001_MND1_0.5
0.0693233	0.87126	0	ENSG00000121211	MND1	191200	4:154457001:A:T	4:154451678:C:A	30080	stingseq	SNP-345	SNP-345_ENSG00000121211	ENSG00000121211	SNP-345	0.6	10	0	1	4	4:154457001	154457001	4:154457001_MND1	4:154457001_MND1_0.6
0.0693233	0.87126	0	ENSG00000121211	MND1	191200	4:154457001:A:T	4:154451678:C:A	30080	stingseq	SNP-345	SNP-345_ENSG00000121211	ENSG00000121211	SNP-345	0.7	10	0	1	4	4:154457001	154457001	4:154457001_MND1	4:154457001_MND1_0.7
0.0693233	0.87126	0	ENSG00000121211	MND1	191200	4:154457001:A:T	4:154451678:C:A	30080	stingseq	SNP-345	SNP-345_ENSG00000121211	ENSG00000121211	SNP-345	0.75	10	0	1	4	4:154457001	154457001	4:154457001_MND1	4:154457001_MND1_0.75
0.0693233	0.87126	0	ENSG00000121211	MND1	191200	4:154457001:A:T	4:154451678:C:A	30080	stingseq	SNP-345	SNP-345_ENSG00000121211	ENSG00000121211	SNP-345	0.8	10	0	1	4	4:154457001	154457001	4:154457001_MND1	4:154457001_MND1_0.8
0.0693233	0.87126	0	ENSG00000121211	MND1	191200	4:154457001:A:T	4:154451678:C:A	30080	stingseq	SNP-345	SNP-345_ENSG00000121211	ENSG00000121211	SNP-345	0.85	8	2	0.8	4	4:154457001	154457001	4:154457001_MND1	4:154457001_MND1_0.85
0.0693233	0.87126	0	ENSG00000121211	MND1	191200	4:154457001:A:T	4:154451678:C:A	30080	stingseq	SNP-345	SNP-345_ENSG00000121211	ENSG00000121211	SNP-345	0.9	7	3	0.7	4	4:154457001	154457001	4:154457001_MND1	4:154457001_MND1_0.9
0.0589516	0.873829	0	ENSG00000164144	ARFIP1	755889	4:154457001:A:T	4:154451678:C:A	30080	stingseq	SNP-345	SNP-345_ENSG00000164144	ENSG00000164144	SNP-345	0.5	10	0	1	4	4:154457001	154457001	4:154457001_ARFIP1	4:154457001_ARFIP1_0.5
0.0589516	0.873829	0	ENSG00000164144	ARFIP1	755889	4:154457001:A:T	4:154451678:C:A	30080	stingseq	SNP-345	SNP-345_ENSG00000164144	ENSG00000164144	SNP-345	0.6	10	0	1	4	4:154457001	154457001	4:154457001_ARFIP1	4:154457001_ARFIP1_0.6
0.0589516	0.873829	0	ENSG00000164144	ARFIP1	755889	4:154457001:A:T	4:154451678:C:A	30080	stingseq	SNP-345	SNP-345_ENSG00000164144	ENSG00000164144	SNP-345	0.7	10	0	1	4	4:154457001	154457001	4:154457001_ARFIP1	4:154457001_ARFIP1_0.7
0.0589516	0.873829	0	ENSG00000164144	ARFIP1	755889	4:154457001:A:T	4:154451678:C:A	30080	stingseq	SNP-345	SNP-345_ENSG00000164144	ENSG00000164144	SNP-345	0.75	10	0	1	4	4:154457001	154457001	4:154457001_ARFIP1	4:154457001_ARFIP1_0.75
0.0589516	0.873829	0	ENSG00000164144	ARFIP1	755889	4:154457001:A:T	4:154451678:C:A	30080	stingseq	SNP-345	SNP-345_ENSG00000164144	ENSG00000164144	SNP-345	0.8	6	4	0.6	4	4:154457001	154457001	4:154457001_ARFIP1	4:154457001_ARFIP1_0.8
0.0589516	0.873829	0	ENSG00000164144	ARFIP1	755889	4:154457001:A:T	4:154451678:C:A	30080	stingseq	SNP-345	SNP-345_ENSG00000164144	ENSG00000164144	SNP-345	0.85	6	4	0.6	4	4:154457001	154457001	4:154457001_ARFIP1	4:154457001_ARFIP1_0.85
0.0589516	0.873829	0	ENSG00000164144	ARFIP1	755889	4:154457001:A:T	4:154451678:C:A	30080	stingseq	SNP-345	SNP-345_ENSG00000164144	ENSG00000164144	SNP-345	0.9	1	9	0.1	4	4:154457001	154457001	4:154457001_ARFIP1	4:154457001_ARFIP1_0.9
-0.196711	0.967699	0	ENSG00000121210	TMEM131L	69500	4:154457001:A:T	4:154451678:C:A	30080	stingseq	SNP-345	SNP-345_ENSG00000121210	ENSG00000121210	SNP-345	0.5	10	0	1	4	4:154457001	154457001	4:154457001_TMEM131L	4:154457001_TMEM131L_0.5
-0.196711	0.967699	0	ENSG00000121210	TMEM131L	69500	4:154457001:A:T	4:154451678:C:A	30080	stingseq	SNP-345	SNP-345_ENSG00000121210	ENSG00000121210	SNP-345	0.6	10	0	1	4	4:154457001	154457001	4:154457001_TMEM131L	4:154457001_TMEM131L_0.6
-0.196711	0.967699	0	ENSG00000121210	TMEM131L	69500	4:154457001:A:T	4:154451678:C:A	30080	stingseq	SNP-345	SNP-345_ENSG00000121210	ENSG00000121210	SNP-345	0.7	7	3	0.7	4	4:154457001	154457001	4:154457001_TMEM131L	4:154457001_TMEM131L_0.7
-0.196711	0.967699	0	ENSG00000121210	TMEM131L	69500	4:154457001:A:T	4:154451678:C:A	30080	stingseq	SNP-345	SNP-345_ENSG00000121210	ENSG00000121210	SNP-345	0.75	6	4	0.6	4	4:154457001	154457001	4:154457001_TMEM131L	4:154457001_TMEM131L_0.75
-0.196711	0.967699	0	ENSG00000121210	TMEM131L	69500	4:154457001:A:T	4:154451678:C:A	30080	stingseq	SNP-345	SNP-345_ENSG00000121210	ENSG00000121210	SNP-345	0.8	4	6	0.4	4	4:154457001	154457001	4:154457001_TMEM131L	4:154457001_TMEM131L_0.8
-0.196711	0.967699	0	ENSG00000121210	TMEM131L	69500	4:154457001:A:T	4:154451678:C:A	30080	stingseq	SNP-345	SNP-345_ENSG00000121210	ENSG00000121210	SNP-345	0.85	3	7	0.3	4	4:154457001	154457001	4:154457001_TMEM131L	4:154457001_TMEM131L_0.85
-0.196711	0.967699	0	ENSG00000121210	TMEM131L	69500	4:154457001:A:T	4:154451678:C:A	30080	stingseq	SNP-345	SNP-345_ENSG00000121210	ENSG00000121210	SNP-345	0.9	0	10	0	4	4:154457001	154457001	4:154457001_TMEM131L	4:154457001_TMEM131L_0.9
-0.014981	0.73277	0	ENSG00000179010	MRFAP1	396908	4:7039326:A:G	4:7039123:T:C	30080	stingseq	SNP-355	SNP-355_ENSG00000179010	ENSG00000179010	SNP-355	0.5	10	0	1	4	4:7039326	7039326	4:7039326_MRFAP1	4:7039326_MRFAP1_0.5
-0.014981	0.73277	0	ENSG00000179010	MRFAP1	396908	4:7039326:A:G	4:7039123:T:C	30080	stingseq	SNP-355	SNP-355_ENSG00000179010	ENSG00000179010	SNP-355	0.6	10	0	1	4	4:7039326	7039326	4:7039326_MRFAP1	4:7039326_MRFAP1_0.6
-0.014981	0.73277	0	ENSG00000179010	MRFAP1	396908	4:7039326:A:G	4:7039123:T:C	30080	stingseq	SNP-355	SNP-355_ENSG00000179010	ENSG00000179010	SNP-355	0.7	10	0	1	4	4:7039326	7039326	4:7039326_MRFAP1	4:7039326_MRFAP1_0.7
-0.014981	0.73277	0	ENSG00000179010	MRFAP1	396908	4:7039326:A:G	4:7039123:T:C	30080	stingseq	SNP-355	SNP-355_ENSG00000179010	ENSG00000179010	SNP-355	0.75	10	0	1	4	4:7039326	7039326	4:7039326_MRFAP1	4:7039326_MRFAP1_0.75
-0.014981	0.73277	0	ENSG00000179010	MRFAP1	396908	4:7039326:A:G	4:7039123:T:C	30080	stingseq	SNP-355	SNP-355_ENSG00000179010	ENSG00000179010	SNP-355	0.8	10	0	1	4	4:7039326	7039326	4:7039326_MRFAP1	4:7039326_MRFAP1_0.8
-0.014981	0.73277	0	ENSG00000179010	MRFAP1	396908	4:7039326:A:G	4:7039123:T:C	30080	stingseq	SNP-355	SNP-355_ENSG00000179010	ENSG00000179010	SNP-355	0.85	10	0	1	4	4:7039326	7039326	4:7039326_MRFAP1	4:7039326_MRFAP1_0.85
-0.014981	0.73277	0	ENSG00000179010	MRFAP1	396908	4:7039326:A:G	4:7039123:T:C	30080	stingseq	SNP-355	SNP-355_ENSG00000179010	ENSG00000179010	SNP-355	0.9	10	0	1	4	4:7039326	7039326	4:7039326_MRFAP1	4:7039326_MRFAP1_0.9
-0.236551	0.745129	0	ENSG00000251580	LINC02482	363769	4:7039326:A:G	4:7039123:T:C	30080	stingseq	SNP-355	SNP-355_ENSG00000251580	ENSG00000251580	SNP-355	0.5	10	0	1	4	4:7039326	7039326	4:7039326_LINC02482	4:7039326_LINC02482_0.5
-0.236551	0.745129	0	ENSG00000251580	LINC02482	363769	4:7039326:A:G	4:7039123:T:C	30080	stingseq	SNP-355	SNP-355_ENSG00000251580	ENSG00000251580	SNP-355	0.6	10	0	1	4	4:7039326	7039326	4:7039326_LINC02482	4:7039326_LINC02482_0.6
-0.236551	0.745129	0	ENSG00000251580	LINC02482	363769	4:7039326:A:G	4:7039123:T:C	30080	stingseq	SNP-355	SNP-355_ENSG00000251580	ENSG00000251580	SNP-355	0.7	6	4	0.6	4	4:7039326	7039326	4:7039326_LINC02482	4:7039326_LINC02482_0.7
-0.236551	0.745129	0	ENSG00000251580	LINC02482	363769	4:7039326:A:G	4:7039123:T:C	30080	stingseq	SNP-355	SNP-355_ENSG00000251580	ENSG00000251580	SNP-355	0.75	3	7	0.3	4	4:7039326	7039326	4:7039326_LINC02482	4:7039326_LINC02482_0.75
-0.236551	0.745129	0	ENSG00000251580	LINC02482	363769	4:7039326:A:G	4:7039123:T:C	30080	stingseq	SNP-355	SNP-355_ENSG00000251580	ENSG00000251580	SNP-355	0.8	3	7	0.3	4	4:7039326	7039326	4:7039326_LINC02482	4:7039326_LINC02482_0.8
-0.236551	0.745129	0	ENSG00000251580	LINC02482	363769	4:7039326:A:G	4:7039123:T:C	30080	stingseq	SNP-355	SNP-355_ENSG00000251580	ENSG00000251580	SNP-355	0.85	2	8	0.2	4	4:7039326	7039326	4:7039326_LINC02482	4:7039326_LINC02482_0.85
-0.236551	0.745129	0	ENSG00000251580	LINC02482	363769	4:7039326:A:G	4:7039123:T:C	30080	stingseq	SNP-355	SNP-355_ENSG00000251580	ENSG00000251580	SNP-355	0.9	0	10	0	4	4:7039326	7039326	4:7039326_LINC02482	4:7039326_LINC02482_0.9
-0.147007	0.826627	0	ENSG00000272620	AFAP1-AS1	-716491	4:7039326:A:G	4:7039123:T:C	30080	stingseq	SNP-355	SNP-355_ENSG00000272620	ENSG00000272620	SNP-355	0.5	10	0	1	4	4:7039326	7039326	4:7039326_AFAP1-AS1	4:7039326_AFAP1-AS1_0.5
-0.147007	0.826627	0	ENSG00000272620	AFAP1-AS1	-716491	4:7039326:A:G	4:7039123:T:C	30080	stingseq	SNP-355	SNP-355_ENSG00000272620	ENSG00000272620	SNP-355	0.6	10	0	1	4	4:7039326	7039326	4:7039326_AFAP1-AS1	4:7039326_AFAP1-AS1_0.6
-0.147007	0.826627	0	ENSG00000272620	AFAP1-AS1	-716491	4:7039326:A:G	4:7039123:T:C	30080	stingseq	SNP-355	SNP-355_ENSG00000272620	ENSG00000272620	SNP-355	0.7	10	0	1	4	4:7039326	7039326	4:7039326_AFAP1-AS1	4:7039326_AFAP1-AS1_0.7
-0.147007	0.826627	0	ENSG00000272620	AFAP1-AS1	-716491	4:7039326:A:G	4:7039123:T:C	30080	stingseq	SNP-355	SNP-355_ENSG00000272620	ENSG00000272620	SNP-355	0.75	10	0	1	4	4:7039326	7039326	4:7039326_AFAP1-AS1	4:7039326_AFAP1-AS1_0.75
-0.147007	0.826627	0	ENSG00000272620	AFAP1-AS1	-716491	4:7039326:A:G	4:7039123:T:C	30080	stingseq	SNP-355	SNP-355_ENSG00000272620	ENSG00000272620	SNP-355	0.8	6	4	0.6	4	4:7039326	7039326	4:7039326_AFAP1-AS1	4:7039326_AFAP1-AS1_0.8
-0.147007	0.826627	0	ENSG00000272620	AFAP1-AS1	-716491	4:7039326:A:G	4:7039123:T:C	30080	stingseq	SNP-355	SNP-355_ENSG00000272620	ENSG00000272620	SNP-355	0.85	6	4	0.6	4	4:7039326	7039326	4:7039326_AFAP1-AS1	4:7039326_AFAP1-AS1_0.85
-0.147007	0.826627	0	ENSG00000272620	AFAP1-AS1	-716491	4:7039326:A:G	4:7039123:T:C	30080	stingseq	SNP-355	SNP-355_ENSG00000272620	ENSG00000272620	SNP-355	0.9	2	8	0.2	4	4:7039326	7039326	4:7039326_AFAP1-AS1	4:7039326_AFAP1-AS1_0.9
-0.159245	0.870813	0	ENSG00000013288	MAN2B2	462424	4:7039326:A:G	4:7039123:T:C	30080	stingseq	SNP-355	SNP-355_ENSG00000013288	ENSG00000013288	SNP-355	0.5	10	0	1	4	4:7039326	7039326	4:7039326_MAN2B2	4:7039326_MAN2B2_0.5
-0.159245	0.870813	0	ENSG00000013288	MAN2B2	462424	4:7039326:A:G	4:7039123:T:C	30080	stingseq	SNP-355	SNP-355_ENSG00000013288	ENSG00000013288	SNP-355	0.6	9	1	0.9	4	4:7039326	7039326	4:7039326_MAN2B2	4:7039326_MAN2B2_0.6
-0.159245	0.870813	0	ENSG00000013288	MAN2B2	462424	4:7039326:A:G	4:7039123:T:C	30080	stingseq	SNP-355	SNP-355_ENSG00000013288	ENSG00000013288	SNP-355	0.7	9	1	0.9	4	4:7039326	7039326	4:7039326_MAN2B2	4:7039326_MAN2B2_0.7
-0.159245	0.870813	0	ENSG00000013288	MAN2B2	462424	4:7039326:A:G	4:7039123:T:C	30080	stingseq	SNP-355	SNP-355_ENSG00000013288	ENSG00000013288	SNP-355	0.8	6	4	0.6	4	4:7039326	7039326	4:7039326_MAN2B2	4:7039326_MAN2B2_0.8
-0.159245	0.870813	0	ENSG00000013288	MAN2B2	462424	4:7039326:A:G	4:7039123:T:C	30080	stingseq	SNP-355	SNP-355_ENSG00000013288	ENSG00000013288	SNP-355	0.75	3	7	0.3	4	4:7039326	7039326	4:7039326_MAN2B2	4:7039326_MAN2B2_0.75
-0.159245	0.870813	0	ENSG00000013288	MAN2B2	462424	4:7039326:A:G	4:7039123:T:C	30080	stingseq	SNP-355	SNP-355_ENSG00000013288	ENSG00000013288	SNP-355	0.85	2	8	0.2	4	4:7039326	7039326	4:7039326_MAN2B2	4:7039326_MAN2B2_0.85
-0.159245	0.870813	0	ENSG00000013288	MAN2B2	462424	4:7039326:A:G	4:7039123:T:C	30080	stingseq	SNP-355	SNP-355_ENSG00000013288	ENSG00000013288	SNP-355	0.9	1	9	0.1	4	4:7039326	7039326	4:7039326_MAN2B2	4:7039326_MAN2B2_0.9
-0.0890777	0.967699	0	ENSG00000170871	KIAA0232	254867	4:7039326:A:G	4:7039123:T:C	30080	stingseq	SNP-355	SNP-355_ENSG00000170871	ENSG00000170871	SNP-355	0.5	10	0	1	4	4:7039326	7039326	4:7039326_KIAA0232	4:7039326_KIAA0232_0.5
-0.0890777	0.967699	0	ENSG00000170871	KIAA0232	254867	4:7039326:A:G	4:7039123:T:C	30080	stingseq	SNP-355	SNP-355_ENSG00000170871	ENSG00000170871	SNP-355	0.6	10	0	1	4	4:7039326	7039326	4:7039326_KIAA0232	4:7039326_KIAA0232_0.6
-0.0890777	0.967699	0	ENSG00000170871	KIAA0232	254867	4:7039326:A:G	4:7039123:T:C	30080	stingseq	SNP-355	SNP-355_ENSG00000170871	ENSG00000170871	SNP-355	0.7	10	0	1	4	4:7039326	7039326	4:7039326_KIAA0232	4:7039326_KIAA0232_0.7
-0.0890777	0.967699	0	ENSG00000170871	KIAA0232	254867	4:7039326:A:G	4:7039123:T:C	30080	stingseq	SNP-355	SNP-355_ENSG00000170871	ENSG00000170871	SNP-355	0.75	10	0	1	4	4:7039326	7039326	4:7039326_KIAA0232	4:7039326_KIAA0232_0.75
-0.0890777	0.967699	0	ENSG00000170871	KIAA0232	254867	4:7039326:A:G	4:7039123:T:C	30080	stingseq	SNP-355	SNP-355_ENSG00000170871	ENSG00000170871	SNP-355	0.8	10	0	1	4	4:7039326	7039326	4:7039326_KIAA0232	4:7039326_KIAA0232_0.8
-0.0890777	0.967699	0	ENSG00000170871	KIAA0232	254867	4:7039326:A:G	4:7039123:T:C	30080	stingseq	SNP-355	SNP-355_ENSG00000170871	ENSG00000170871	SNP-355	0.85	8	2	0.8	4	4:7039326	7039326	4:7039326_KIAA0232	4:7039326_KIAA0232_0.85
-0.0890777	0.967699	0	ENSG00000170871	KIAA0232	254867	4:7039326:A:G	4:7039123:T:C	30080	stingseq	SNP-355	SNP-355_ENSG00000170871	ENSG00000170871	SNP-355	0.9	3	7	0.3	4	4:7039326	7039326	4:7039326_KIAA0232	4:7039326_KIAA0232_0.9
-0.0100068	0.967699	0	ENSG00000186222	BLOC1S4	321484	4:7039326:A:G	4:7039123:T:C	30080	stingseq	SNP-355	SNP-355_ENSG00000186222	ENSG00000186222	SNP-355	0.5	10	0	1	4	4:7039326	7039326	4:7039326_BLOC1S4	4:7039326_BLOC1S4_0.5
-0.0100068	0.967699	0	ENSG00000186222	BLOC1S4	321484	4:7039326:A:G	4:7039123:T:C	30080	stingseq	SNP-355	SNP-355_ENSG00000186222	ENSG00000186222	SNP-355	0.6	10	0	1	4	4:7039326	7039326	4:7039326_BLOC1S4	4:7039326_BLOC1S4_0.6
-0.0100068	0.967699	0	ENSG00000186222	BLOC1S4	321484	4:7039326:A:G	4:7039123:T:C	30080	stingseq	SNP-355	SNP-355_ENSG00000186222	ENSG00000186222	SNP-355	0.7	10	0	1	4	4:7039326	7039326	4:7039326_BLOC1S4	4:7039326_BLOC1S4_0.7
-0.0100068	0.967699	0	ENSG00000186222	BLOC1S4	321484	4:7039326:A:G	4:7039123:T:C	30080	stingseq	SNP-355	SNP-355_ENSG00000186222	ENSG00000186222	SNP-355	0.75	10	0	1	4	4:7039326	7039326	4:7039326_BLOC1S4	4:7039326_BLOC1S4_0.75
-0.0100068	0.967699	0	ENSG00000186222	BLOC1S4	321484	4:7039326:A:G	4:7039123:T:C	30080	stingseq	SNP-355	SNP-355_ENSG00000186222	ENSG00000186222	SNP-355	0.8	10	0	1	4	4:7039326	7039326	4:7039326_BLOC1S4	4:7039326_BLOC1S4_0.8
-0.0100068	0.967699	0	ENSG00000186222	BLOC1S4	321484	4:7039326:A:G	4:7039123:T:C	30080	stingseq	SNP-355	SNP-355_ENSG00000186222	ENSG00000186222	SNP-355	0.85	9	1	0.9	4	4:7039326	7039326	4:7039326_BLOC1S4	4:7039326_BLOC1S4_0.85
-0.0100068	0.967699	0	ENSG00000186222	BLOC1S4	321484	4:7039326:A:G	4:7039123:T:C	30080	stingseq	SNP-355	SNP-355_ENSG00000186222	ENSG00000186222	SNP-355	0.9	7	3	0.7	4	4:7039326	7039326	4:7039326_BLOC1S4	4:7039326_BLOC1S4_0.9
0.0185141	0.968924	0	ENSG00000132405	TBC1D14	127754	4:7039326:A:G	4:7039123:T:C	30080	stingseq	SNP-355	SNP-355_ENSG00000132405	ENSG00000132405	SNP-355	0.5	10	0	1	4	4:7039326	7039326	4:7039326_TBC1D14	4:7039326_TBC1D14_0.5
0.0185141	0.968924	0	ENSG00000132405	TBC1D14	127754	4:7039326:A:G	4:7039123:T:C	30080	stingseq	SNP-355	SNP-355_ENSG00000132405	ENSG00000132405	SNP-355	0.6	10	0	1	4	4:7039326	7039326	4:7039326_TBC1D14	4:7039326_TBC1D14_0.6
0.0185141	0.968924	0	ENSG00000132405	TBC1D14	127754	4:7039326:A:G	4:7039123:T:C	30080	stingseq	SNP-355	SNP-355_ENSG00000132405	ENSG00000132405	SNP-355	0.7	10	0	1	4	4:7039326	7039326	4:7039326_TBC1D14	4:7039326_TBC1D14_0.7
0.0185141	0.968924	0	ENSG00000132405	TBC1D14	127754	4:7039326:A:G	4:7039123:T:C	30080	stingseq	SNP-355	SNP-355_ENSG00000132405	ENSG00000132405	SNP-355	0.75	10	0	1	4	4:7039326	7039326	4:7039326_TBC1D14	4:7039326_TBC1D14_0.75
0.0185141	0.968924	0	ENSG00000132405	TBC1D14	127754	4:7039326:A:G	4:7039123:T:C	30080	stingseq	SNP-355	SNP-355_ENSG00000132405	ENSG00000132405	SNP-355	0.8	10	0	1	4	4:7039326	7039326	4:7039326_TBC1D14	4:7039326_TBC1D14_0.8
0.0185141	0.968924	0	ENSG00000132405	TBC1D14	127754	4:7039326:A:G	4:7039123:T:C	30080	stingseq	SNP-355	SNP-355_ENSG00000132405	ENSG00000132405	SNP-355	0.85	6	4	0.6	4	4:7039326	7039326	4:7039326_TBC1D14	4:7039326_TBC1D14_0.85
0.0185141	0.968924	0	ENSG00000132405	TBC1D14	127754	4:7039326:A:G	4:7039123:T:C	30080	stingseq	SNP-355	SNP-355_ENSG00000132405	ENSG00000132405	SNP-355	0.9	6	4	0.6	4	4:7039326	7039326	4:7039326_TBC1D14	4:7039326_TBC1D14_0.9
0.0399501	0.991056	0	ENSG00000170846	AC093323.1	364148	4:7039326:A:G	4:7039123:T:C	30080	stingseq	SNP-355	SNP-355_ENSG00000170846	ENSG00000170846	SNP-355	0.5	10	0	1	4	4:7039326	7039326	4:7039326_AC093323.1	4:7039326_AC093323.1_0.5
0.0399501	0.991056	0	ENSG00000170846	AC093323.1	364148	4:7039326:A:G	4:7039123:T:C	30080	stingseq	SNP-355	SNP-355_ENSG00000170846	ENSG00000170846	SNP-355	0.6	10	0	1	4	4:7039326	7039326	4:7039326_AC093323.1	4:7039326_AC093323.1_0.6
0.0399501	0.991056	0	ENSG00000170846	AC093323.1	364148	4:7039326:A:G	4:7039123:T:C	30080	stingseq	SNP-355	SNP-355_ENSG00000170846	ENSG00000170846	SNP-355	0.7	10	0	1	4	4:7039326	7039326	4:7039326_AC093323.1	4:7039326_AC093323.1_0.7
0.0399501	0.991056	0	ENSG00000170846	AC093323.1	364148	4:7039326:A:G	4:7039123:T:C	30080	stingseq	SNP-355	SNP-355_ENSG00000170846	ENSG00000170846	SNP-355	0.75	10	0	1	4	4:7039326	7039326	4:7039326_AC093323.1	4:7039326_AC093323.1_0.75
0.0399501	0.991056	0	ENSG00000170846	AC093323.1	364148	4:7039326:A:G	4:7039123:T:C	30080	stingseq	SNP-355	SNP-355_ENSG00000170846	ENSG00000170846	SNP-355	0.8	10	0	1	4	4:7039326	7039326	4:7039326_AC093323.1	4:7039326_AC093323.1_0.8
0.0399501	0.991056	0	ENSG00000170846	AC093323.1	364148	4:7039326:A:G	4:7039123:T:C	30080	stingseq	SNP-355	SNP-355_ENSG00000170846	ENSG00000170846	SNP-355	0.85	8	2	0.8	4	4:7039326	7039326	4:7039326_AC093323.1	4:7039326_AC093323.1_0.85
0.0399501	0.991056	0	ENSG00000170846	AC093323.1	364148	4:7039326:A:G	4:7039123:T:C	30080	stingseq	SNP-355	SNP-355_ENSG00000170846	ENSG00000170846	SNP-355	0.9	5	5	0.5	4	4:7039326	7039326	4:7039326_AC093323.1	4:7039326_AC093323.1_0.9
-0.00916125	0.991056	0	ENSG00000173011	TADA2B	-5792	4:7039326:A:G	4:7039123:T:C	30080	stingseq	SNP-355	SNP-355_ENSG00000173011	ENSG00000173011	SNP-355	0.5	10	0	1	4	4:7039326	7039326	4:7039326_TADA2B	4:7039326_TADA2B_0.5
-0.00916125	0.991056	0	ENSG00000173011	TADA2B	-5792	4:7039326:A:G	4:7039123:T:C	30080	stingseq	SNP-355	SNP-355_ENSG00000173011	ENSG00000173011	SNP-355	0.6	10	0	1	4	4:7039326	7039326	4:7039326_TADA2B	4:7039326_TADA2B_0.6
-0.00916125	0.991056	0	ENSG00000173011	TADA2B	-5792	4:7039326:A:G	4:7039123:T:C	30080	stingseq	SNP-355	SNP-355_ENSG00000173011	ENSG00000173011	SNP-355	0.7	9	1	0.9	4	4:7039326	7039326	4:7039326_TADA2B	4:7039326_TADA2B_0.7
-0.00916125	0.991056	0	ENSG00000173011	TADA2B	-5792	4:7039326:A:G	4:7039123:T:C	30080	stingseq	SNP-355	SNP-355_ENSG00000173011	ENSG00000173011	SNP-355	0.8	6	4	0.6	4	4:7039326	7039326	4:7039326_TADA2B	4:7039326_TADA2B_0.8
-0.00916125	0.991056	0	ENSG00000173011	TADA2B	-5792	4:7039326:A:G	4:7039123:T:C	30080	stingseq	SNP-355	SNP-355_ENSG00000173011	ENSG00000173011	SNP-355	0.75	5	5	0.5	4	4:7039326	7039326	4:7039326_TADA2B	4:7039326_TADA2B_0.75
-0.00916125	0.991056	0	ENSG00000173011	TADA2B	-5792	4:7039326:A:G	4:7039123:T:C	30080	stingseq	SNP-355	SNP-355_ENSG00000173011	ENSG00000173011	SNP-355	0.9	3	7	0.3	4	4:7039326	7039326	4:7039326_TADA2B	4:7039326_TADA2B_0.9
-0.00916125	0.991056	0	ENSG00000173011	TADA2B	-5792	4:7039326:A:G	4:7039123:T:C	30080	stingseq	SNP-355	SNP-355_ENSG00000173011	ENSG00000173011	SNP-355	0.85	2	8	0.2	4	4:7039326	7039326	4:7039326_TADA2B	4:7039326_TADA2B_0.85
0.0116156	0.992054	0	ENSG00000178988	MRFAP1L1	327719	4:7039326:A:G	4:7039123:T:C	30080	stingseq	SNP-355	SNP-355_ENSG00000178988	ENSG00000178988	SNP-355	0.5	10	0	1	4	4:7039326	7039326	4:7039326_MRFAP1L1	4:7039326_MRFAP1L1_0.5
0.0116156	0.992054	0	ENSG00000178988	MRFAP1L1	327719	4:7039326:A:G	4:7039123:T:C	30080	stingseq	SNP-355	SNP-355_ENSG00000178988	ENSG00000178988	SNP-355	0.6	10	0	1	4	4:7039326	7039326	4:7039326_MRFAP1L1	4:7039326_MRFAP1L1_0.6
0.0116156	0.992054	0	ENSG00000178988	MRFAP1L1	327719	4:7039326:A:G	4:7039123:T:C	30080	stingseq	SNP-355	SNP-355_ENSG00000178988	ENSG00000178988	SNP-355	0.7	10	0	1	4	4:7039326	7039326	4:7039326_MRFAP1L1	4:7039326_MRFAP1L1_0.7
0.0116156	0.992054	0	ENSG00000178988	MRFAP1L1	327719	4:7039326:A:G	4:7039123:T:C	30080	stingseq	SNP-355	SNP-355_ENSG00000178988	ENSG00000178988	SNP-355	0.75	10	0	1	4	4:7039326	7039326	4:7039326_MRFAP1L1	4:7039326_MRFAP1L1_0.75
0.0116156	0.992054	0	ENSG00000178988	MRFAP1L1	327719	4:7039326:A:G	4:7039123:T:C	30080	stingseq	SNP-355	SNP-355_ENSG00000178988	ENSG00000178988	SNP-355	0.8	10	0	1	4	4:7039326	7039326	4:7039326_MRFAP1L1	4:7039326_MRFAP1L1_0.8
0.0116156	0.992054	0	ENSG00000178988	MRFAP1L1	327719	4:7039326:A:G	4:7039123:T:C	30080	stingseq	SNP-355	SNP-355_ENSG00000178988	ENSG00000178988	SNP-355	0.85	10	0	1	4	4:7039326	7039326	4:7039326_MRFAP1L1	4:7039326_MRFAP1L1_0.85
0.0116156	0.992054	0	ENSG00000178988	MRFAP1L1	327719	4:7039326:A:G	4:7039123:T:C	30080	stingseq	SNP-355	SNP-355_ENSG00000178988	ENSG00000178988	SNP-355	0.9	7	3	0.7	4	4:7039326	7039326	4:7039326_MRFAP1L1	4:7039326_MRFAP1L1_0.9
0.0179759	0.999617	0	ENSG00000109519	GRPEL1	-30598	4:7039326:A:G	4:7039123:T:C	30080	stingseq	SNP-355	SNP-355_ENSG00000109519	ENSG00000109519	SNP-355	0.5	10	0	1	4	4:7039326	7039326	4:7039326_GRPEL1	4:7039326_GRPEL1_0.5
0.0179759	0.999617	0	ENSG00000109519	GRPEL1	-30598	4:7039326:A:G	4:7039123:T:C	30080	stingseq	SNP-355	SNP-355_ENSG00000109519	ENSG00000109519	SNP-355	0.6	10	0	1	4	4:7039326	7039326	4:7039326_GRPEL1	4:7039326_GRPEL1_0.6
0.0179759	0.999617	0	ENSG00000109519	GRPEL1	-30598	4:7039326:A:G	4:7039123:T:C	30080	stingseq	SNP-355	SNP-355_ENSG00000109519	ENSG00000109519	SNP-355	0.7	10	0	1	4	4:7039326	7039326	4:7039326_GRPEL1	4:7039326_GRPEL1_0.7
0.0179759	0.999617	0	ENSG00000109519	GRPEL1	-30598	4:7039326:A:G	4:7039123:T:C	30080	stingseq	SNP-355	SNP-355_ENSG00000109519	ENSG00000109519	SNP-355	0.75	10	0	1	4	4:7039326	7039326	4:7039326_GRPEL1	4:7039326_GRPEL1_0.75
0.0179759	0.999617	0	ENSG00000109519	GRPEL1	-30598	4:7039326:A:G	4:7039123:T:C	30080	stingseq	SNP-355	SNP-355_ENSG00000109519	ENSG00000109519	SNP-355	0.8	10	0	1	4	4:7039326	7039326	4:7039326_GRPEL1	4:7039326_GRPEL1_0.8
0.0179759	0.999617	0	ENSG00000109519	GRPEL1	-30598	4:7039326:A:G	4:7039123:T:C	30080	stingseq	SNP-355	SNP-355_ENSG00000109519	ENSG00000109519	SNP-355	0.85	10	0	1	4	4:7039326	7039326	4:7039326_GRPEL1	4:7039326_GRPEL1_0.85
0.0179759	0.999617	0	ENSG00000109519	GRPEL1	-30598	4:7039326:A:G	4:7039123:T:C	30080	stingseq	SNP-355	SNP-355_ENSG00000109519	ENSG00000109519	SNP-355	0.9	9	1	0.9	4	4:7039326	7039326	4:7039326_GRPEL1	4:7039326_GRPEL1_0.9
-0.236531	0.870813	0	ENSG00000121210	TMEM131L	-1576	4:154385925:C:G	4:154385594:G:A	30240	stingseq	SNP-344	SNP-344_ENSG00000121210	ENSG00000121210	SNP-344	0.5	10	0	1	4	4:154385925	154385925	4:154385925_TMEM131L	4:154385925_TMEM131L_0.5
-0.236531	0.870813	0	ENSG00000121210	TMEM131L	-1576	4:154385925:C:G	4:154385594:G:A	30240	stingseq	SNP-344	SNP-344_ENSG00000121210	ENSG00000121210	SNP-344	0.6	10	0	1	4	4:154385925	154385925	4:154385925_TMEM131L	4:154385925_TMEM131L_0.6
-0.236531	0.870813	0	ENSG00000121210	TMEM131L	-1576	4:154385925:C:G	4:154385594:G:A	30240	stingseq	SNP-344	SNP-344_ENSG00000121210	ENSG00000121210	SNP-344	0.7	10	0	1	4	4:154385925	154385925	4:154385925_TMEM131L	4:154385925_TMEM131L_0.7
-0.236531	0.870813	0	ENSG00000121210	TMEM131L	-1576	4:154385925:C:G	4:154385594:G:A	30240	stingseq	SNP-344	SNP-344_ENSG00000121210	ENSG00000121210	SNP-344	0.75	9	1	0.9	4	4:154385925	154385925	4:154385925_TMEM131L	4:154385925_TMEM131L_0.75
-0.236531	0.870813	0	ENSG00000121210	TMEM131L	-1576	4:154385925:C:G	4:154385594:G:A	30240	stingseq	SNP-344	SNP-344_ENSG00000121210	ENSG00000121210	SNP-344	0.8	8	2	0.8	4	4:154385925	154385925	4:154385925_TMEM131L	4:154385925_TMEM131L_0.8
-0.236531	0.870813	0	ENSG00000121210	TMEM131L	-1576	4:154385925:C:G	4:154385594:G:A	30240	stingseq	SNP-344	SNP-344_ENSG00000121210	ENSG00000121210	SNP-344	0.85	3	7	0.3	4	4:154385925	154385925	4:154385925_TMEM131L	4:154385925_TMEM131L_0.85
-0.236531	0.870813	0	ENSG00000121210	TMEM131L	-1576	4:154385925:C:G	4:154385594:G:A	30240	stingseq	SNP-344	SNP-344_ENSG00000121210	ENSG00000121210	SNP-344	0.9	1	9	0.1	4	4:154385925	154385925	4:154385925_TMEM131L	4:154385925_TMEM131L_0.9
0.0640502	0.87126	0	ENSG00000164144	ARFIP1	684813	4:154385925:C:G	4:154385594:G:A	30240	stingseq	SNP-344	SNP-344_ENSG00000164144	ENSG00000164144	SNP-344	0.5	10	0	1	4	4:154385925	154385925	4:154385925_ARFIP1	4:154385925_ARFIP1_0.5
0.0640502	0.87126	0	ENSG00000164144	ARFIP1	684813	4:154385925:C:G	4:154385594:G:A	30240	stingseq	SNP-344	SNP-344_ENSG00000164144	ENSG00000164144	SNP-344	0.6	10	0	1	4	4:154385925	154385925	4:154385925_ARFIP1	4:154385925_ARFIP1_0.6
0.0640502	0.87126	0	ENSG00000164144	ARFIP1	684813	4:154385925:C:G	4:154385594:G:A	30240	stingseq	SNP-344	SNP-344_ENSG00000164144	ENSG00000164144	SNP-344	0.7	10	0	1	4	4:154385925	154385925	4:154385925_ARFIP1	4:154385925_ARFIP1_0.7
0.0640502	0.87126	0	ENSG00000164144	ARFIP1	684813	4:154385925:C:G	4:154385594:G:A	30240	stingseq	SNP-344	SNP-344_ENSG00000164144	ENSG00000164144	SNP-344	0.75	10	0	1	4	4:154385925	154385925	4:154385925_ARFIP1	4:154385925_ARFIP1_0.75
0.0640502	0.87126	0	ENSG00000164144	ARFIP1	684813	4:154385925:C:G	4:154385594:G:A	30240	stingseq	SNP-344	SNP-344_ENSG00000164144	ENSG00000164144	SNP-344	0.8	9	1	0.9	4	4:154385925	154385925	4:154385925_ARFIP1	4:154385925_ARFIP1_0.8
0.0640502	0.87126	0	ENSG00000164144	ARFIP1	684813	4:154385925:C:G	4:154385594:G:A	30240	stingseq	SNP-344	SNP-344_ENSG00000164144	ENSG00000164144	SNP-344	0.85	7	3	0.7	4	4:154385925	154385925	4:154385925_ARFIP1	4:154385925_ARFIP1_0.85
0.0640502	0.87126	0	ENSG00000164144	ARFIP1	684813	4:154385925:C:G	4:154385594:G:A	30240	stingseq	SNP-344	SNP-344_ENSG00000164144	ENSG00000164144	SNP-344	0.9	5	5	0.5	4	4:154385925	154385925	4:154385925_ARFIP1	4:154385925_ARFIP1_0.9
-0.0313289	0.885064	0	ENSG00000121211	MND1	120124	4:154385925:C:G	4:154385594:G:A	30240	stingseq	SNP-344	SNP-344_ENSG00000121211	ENSG00000121211	SNP-344	0.5	10	0	1	4	4:154385925	154385925	4:154385925_MND1	4:154385925_MND1_0.5
-0.0313289	0.885064	0	ENSG00000121211	MND1	120124	4:154385925:C:G	4:154385594:G:A	30240	stingseq	SNP-344	SNP-344_ENSG00000121211	ENSG00000121211	SNP-344	0.6	10	0	1	4	4:154385925	154385925	4:154385925_MND1	4:154385925_MND1_0.6
-0.0313289	0.885064	0	ENSG00000121211	MND1	120124	4:154385925:C:G	4:154385594:G:A	30240	stingseq	SNP-344	SNP-344_ENSG00000121211	ENSG00000121211	SNP-344	0.7	10	0	1	4	4:154385925	154385925	4:154385925_MND1	4:154385925_MND1_0.7
-0.0313289	0.885064	0	ENSG00000121211	MND1	120124	4:154385925:C:G	4:154385594:G:A	30240	stingseq	SNP-344	SNP-344_ENSG00000121211	ENSG00000121211	SNP-344	0.75	10	0	1	4	4:154385925	154385925	4:154385925_MND1	4:154385925_MND1_0.75
-0.0313289	0.885064	0	ENSG00000121211	MND1	120124	4:154385925:C:G	4:154385594:G:A	30240	stingseq	SNP-344	SNP-344_ENSG00000121211	ENSG00000121211	SNP-344	0.8	10	0	1	4	4:154385925	154385925	4:154385925_MND1	4:154385925_MND1_0.8
-0.0313289	0.885064	0	ENSG00000121211	MND1	120124	4:154385925:C:G	4:154385594:G:A	30240	stingseq	SNP-344	SNP-344_ENSG00000121211	ENSG00000121211	SNP-344	0.85	10	0	1	4	4:154385925	154385925	4:154385925_MND1	4:154385925_MND1_0.85
-0.0313289	0.885064	0	ENSG00000121211	MND1	120124	4:154385925:C:G	4:154385594:G:A	30240	stingseq	SNP-344	SNP-344_ENSG00000121211	ENSG00000121211	SNP-344	0.9	10	0	1	4	4:154385925	154385925	4:154385925_MND1	4:154385925_MND1_0.9
0.21382	0.574929	0	ENSG00000153395	LPCAT1	-410848	5:1113244:T:G	5:1104938:T:C	30000	stingseq	SNP-360	SNP-360_ENSG00000153395	ENSG00000153395	SNP-360	0.5	10	0	1	5	5:1113244	1113244	5:1113244_LPCAT1	5:1113244_LPCAT1_0.5
0.21382	0.574929	0	ENSG00000153395	LPCAT1	-410848	5:1113244:T:G	5:1104938:T:C	30000	stingseq	SNP-360	SNP-360_ENSG00000153395	ENSG00000153395	SNP-360	0.6	10	0	1	5	5:1113244	1113244	5:1113244_LPCAT1	5:1113244_LPCAT1_0.6
0.21382	0.574929	0	ENSG00000153395	LPCAT1	-410848	5:1113244:T:G	5:1104938:T:C	30000	stingseq	SNP-360	SNP-360_ENSG00000153395	ENSG00000153395	SNP-360	0.7	10	0	1	5	5:1113244	1113244	5:1113244_LPCAT1	5:1113244_LPCAT1_0.7
0.21382	0.574929	0	ENSG00000153395	LPCAT1	-410848	5:1113244:T:G	5:1104938:T:C	30000	stingseq	SNP-360	SNP-360_ENSG00000153395	ENSG00000153395	SNP-360	0.75	9	1	0.9	5	5:1113244	1113244	5:1113244_LPCAT1	5:1113244_LPCAT1_0.75
0.21382	0.574929	0	ENSG00000153395	LPCAT1	-410848	5:1113244:T:G	5:1104938:T:C	30000	stingseq	SNP-360	SNP-360_ENSG00000153395	ENSG00000153395	SNP-360	0.8	9	1	0.9	5	5:1113244	1113244	5:1113244_LPCAT1	5:1113244_LPCAT1_0.8
0.21382	0.574929	0	ENSG00000153395	LPCAT1	-410848	5:1113244:T:G	5:1104938:T:C	30000	stingseq	SNP-360	SNP-360_ENSG00000153395	ENSG00000153395	SNP-360	0.85	4	6	0.4	5	5:1113244	1113244	5:1113244_LPCAT1	5:1113244_LPCAT1_0.85
0.21382	0.574929	0	ENSG00000153395	LPCAT1	-410848	5:1113244:T:G	5:1104938:T:C	30000	stingseq	SNP-360	SNP-360_ENSG00000153395	ENSG00000153395	SNP-360	0.9	0	10	0	5	5:1113244	1113244	5:1113244_LPCAT1	5:1113244_LPCAT1_0.9
0.0582029	0.640546	0	ENSG00000073578	SDHA	894888	5:1113244:T:G	5:1104938:T:C	30000	stingseq	SNP-360	SNP-360_ENSG00000073578	ENSG00000073578	SNP-360	0.5	10	0	1	5	5:1113244	1113244	5:1113244_SDHA	5:1113244_SDHA_0.5
0.0582029	0.640546	0	ENSG00000073578	SDHA	894888	5:1113244:T:G	5:1104938:T:C	30000	stingseq	SNP-360	SNP-360_ENSG00000073578	ENSG00000073578	SNP-360	0.6	10	0	1	5	5:1113244	1113244	5:1113244_SDHA	5:1113244_SDHA_0.6
0.0582029	0.640546	0	ENSG00000073578	SDHA	894888	5:1113244:T:G	5:1104938:T:C	30000	stingseq	SNP-360	SNP-360_ENSG00000073578	ENSG00000073578	SNP-360	0.7	10	0	1	5	5:1113244	1113244	5:1113244_SDHA	5:1113244_SDHA_0.7
0.0582029	0.640546	0	ENSG00000073578	SDHA	894888	5:1113244:T:G	5:1104938:T:C	30000	stingseq	SNP-360	SNP-360_ENSG00000073578	ENSG00000073578	SNP-360	0.75	10	0	1	5	5:1113244	1113244	5:1113244_SDHA	5:1113244_SDHA_0.75
0.0582029	0.640546	0	ENSG00000073578	SDHA	894888	5:1113244:T:G	5:1104938:T:C	30000	stingseq	SNP-360	SNP-360_ENSG00000073578	ENSG00000073578	SNP-360	0.8	10	0	1	5	5:1113244	1113244	5:1113244_SDHA	5:1113244_SDHA_0.8
0.0582029	0.640546	0	ENSG00000073578	SDHA	894888	5:1113244:T:G	5:1104938:T:C	30000	stingseq	SNP-360	SNP-360_ENSG00000073578	ENSG00000073578	SNP-360	0.85	10	0	1	5	5:1113244	1113244	5:1113244_SDHA	5:1113244_SDHA_0.85
0.0582029	0.640546	0	ENSG00000073578	SDHA	894888	5:1113244:T:G	5:1104938:T:C	30000	stingseq	SNP-360	SNP-360_ENSG00000073578	ENSG00000073578	SNP-360	0.9	10	0	1	5	5:1113244	1113244	5:1113244_SDHA	5:1113244_SDHA_0.9
-0.00463757	0.854293	0	ENSG00000112877	CEP72	500857	5:1113244:T:G	5:1104938:T:C	30000	stingseq	SNP-360	SNP-360_ENSG00000112877	ENSG00000112877	SNP-360	0.5	10	0	1	5	5:1113244	1113244	5:1113244_CEP72	5:1113244_CEP72_0.5
-0.00463757	0.854293	0	ENSG00000112877	CEP72	500857	5:1113244:T:G	5:1104938:T:C	30000	stingseq	SNP-360	SNP-360_ENSG00000112877	ENSG00000112877	SNP-360	0.6	10	0	1	5	5:1113244	1113244	5:1113244_CEP72	5:1113244_CEP72_0.6
-0.00463757	0.854293	0	ENSG00000112877	CEP72	500857	5:1113244:T:G	5:1104938:T:C	30000	stingseq	SNP-360	SNP-360_ENSG00000112877	ENSG00000112877	SNP-360	0.7	10	0	1	5	5:1113244	1113244	5:1113244_CEP72	5:1113244_CEP72_0.7
-0.00463757	0.854293	0	ENSG00000112877	CEP72	500857	5:1113244:T:G	5:1104938:T:C	30000	stingseq	SNP-360	SNP-360_ENSG00000112877	ENSG00000112877	SNP-360	0.75	8	2	0.8	5	5:1113244	1113244	5:1113244_CEP72	5:1113244_CEP72_0.75
-0.00463757	0.854293	0	ENSG00000112877	CEP72	500857	5:1113244:T:G	5:1104938:T:C	30000	stingseq	SNP-360	SNP-360_ENSG00000112877	ENSG00000112877	SNP-360	0.8	4	6	0.4	5	5:1113244	1113244	5:1113244_CEP72	5:1113244_CEP72_0.8
-0.00463757	0.854293	0	ENSG00000112877	CEP72	500857	5:1113244:T:G	5:1104938:T:C	30000	stingseq	SNP-360	SNP-360_ENSG00000112877	ENSG00000112877	SNP-360	0.85	4	6	0.4	5	5:1113244	1113244	5:1113244_CEP72	5:1113244_CEP72_0.85
-0.00463757	0.854293	0	ENSG00000112877	CEP72	500857	5:1113244:T:G	5:1104938:T:C	30000	stingseq	SNP-360	SNP-360_ENSG00000112877	ENSG00000112877	SNP-360	0.9	0	10	0	5	5:1113244	1113244	5:1113244_CEP72	5:1113244_CEP72_0.9
0.0119885	0.85772	0	ENSG00000028310	BRD9	223430	5:1113244:T:G	5:1104938:T:C	30000	stingseq	SNP-360	SNP-360_ENSG00000028310	ENSG00000028310	SNP-360	0.5	10	0	1	5	5:1113244	1113244	5:1113244_BRD9	5:1113244_BRD9_0.5
0.0119885	0.85772	0	ENSG00000028310	BRD9	223430	5:1113244:T:G	5:1104938:T:C	30000	stingseq	SNP-360	SNP-360_ENSG00000028310	ENSG00000028310	SNP-360	0.6	10	0	1	5	5:1113244	1113244	5:1113244_BRD9	5:1113244_BRD9_0.6
0.0119885	0.85772	0	ENSG00000028310	BRD9	223430	5:1113244:T:G	5:1104938:T:C	30000	stingseq	SNP-360	SNP-360_ENSG00000028310	ENSG00000028310	SNP-360	0.7	10	0	1	5	5:1113244	1113244	5:1113244_BRD9	5:1113244_BRD9_0.7
0.0119885	0.85772	0	ENSG00000028310	BRD9	223430	5:1113244:T:G	5:1104938:T:C	30000	stingseq	SNP-360	SNP-360_ENSG00000028310	ENSG00000028310	SNP-360	0.75	10	0	1	5	5:1113244	1113244	5:1113244_BRD9	5:1113244_BRD9_0.75
0.0119885	0.85772	0	ENSG00000028310	BRD9	223430	5:1113244:T:G	5:1104938:T:C	30000	stingseq	SNP-360	SNP-360_ENSG00000028310	ENSG00000028310	SNP-360	0.8	10	0	1	5	5:1113244	1113244	5:1113244_BRD9	5:1113244_BRD9_0.8
0.0119885	0.85772	0	ENSG00000028310	BRD9	223430	5:1113244:T:G	5:1104938:T:C	30000	stingseq	SNP-360	SNP-360_ENSG00000028310	ENSG00000028310	SNP-360	0.85	9	1	0.9	5	5:1113244	1113244	5:1113244_BRD9	5:1113244_BRD9_0.85
0.0119885	0.85772	0	ENSG00000028310	BRD9	223430	5:1113244:T:G	5:1104938:T:C	30000	stingseq	SNP-360	SNP-360_ENSG00000028310	ENSG00000028310	SNP-360	0.9	7	3	0.7	5	5:1113244	1113244	5:1113244_BRD9	5:1113244_BRD9_0.9
-0.049083	0.904547	0	ENSG00000164366	CCDC127	894914	5:1113244:T:G	5:1104938:T:C	30000	stingseq	SNP-360	SNP-360_ENSG00000164366	ENSG00000164366	SNP-360	0.5	10	0	1	5	5:1113244	1113244	5:1113244_CCDC127	5:1113244_CCDC127_0.5
-0.049083	0.904547	0	ENSG00000164366	CCDC127	894914	5:1113244:T:G	5:1104938:T:C	30000	stingseq	SNP-360	SNP-360_ENSG00000164366	ENSG00000164366	SNP-360	0.6	10	0	1	5	5:1113244	1113244	5:1113244_CCDC127	5:1113244_CCDC127_0.6
-0.049083	0.904547	0	ENSG00000164366	CCDC127	894914	5:1113244:T:G	5:1104938:T:C	30000	stingseq	SNP-360	SNP-360_ENSG00000164366	ENSG00000164366	SNP-360	0.7	10	0	1	5	5:1113244	1113244	5:1113244_CCDC127	5:1113244_CCDC127_0.7
-0.049083	0.904547	0	ENSG00000164366	CCDC127	894914	5:1113244:T:G	5:1104938:T:C	30000	stingseq	SNP-360	SNP-360_ENSG00000164366	ENSG00000164366	SNP-360	0.75	10	0	1	5	5:1113244	1113244	5:1113244_CCDC127	5:1113244_CCDC127_0.75
-0.049083	0.904547	0	ENSG00000164366	CCDC127	894914	5:1113244:T:G	5:1104938:T:C	30000	stingseq	SNP-360	SNP-360_ENSG00000164366	ENSG00000164366	SNP-360	0.8	10	0	1	5	5:1113244	1113244	5:1113244_CCDC127	5:1113244_CCDC127_0.8
-0.049083	0.904547	0	ENSG00000164366	CCDC127	894914	5:1113244:T:G	5:1104938:T:C	30000	stingseq	SNP-360	SNP-360_ENSG00000164366	ENSG00000164366	SNP-360	0.85	9	1	0.9	5	5:1113244	1113244	5:1113244_CCDC127	5:1113244_CCDC127_0.85
-0.049083	0.904547	0	ENSG00000164366	CCDC127	894914	5:1113244:T:G	5:1104938:T:C	30000	stingseq	SNP-360	SNP-360_ENSG00000164366	ENSG00000164366	SNP-360	0.9	1	9	0.1	5	5:1113244	1113244	5:1113244_CCDC127	5:1113244_CCDC127_0.9
0.0335903	0.915804	0	ENSG00000249915	PDCD6	841508	5:1113244:T:G	5:1104938:T:C	30000	stingseq	SNP-360	SNP-360_ENSG00000249915	ENSG00000249915	SNP-360	0.5	10	0	1	5	5:1113244	1113244	5:1113244_PDCD6	5:1113244_PDCD6_0.5
0.0335903	0.915804	0	ENSG00000249915	PDCD6	841508	5:1113244:T:G	5:1104938:T:C	30000	stingseq	SNP-360	SNP-360_ENSG00000249915	ENSG00000249915	SNP-360	0.6	10	0	1	5	5:1113244	1113244	5:1113244_PDCD6	5:1113244_PDCD6_0.6
0.0335903	0.915804	0	ENSG00000249915	PDCD6	841508	5:1113244:T:G	5:1104938:T:C	30000	stingseq	SNP-360	SNP-360_ENSG00000249915	ENSG00000249915	SNP-360	0.7	10	0	1	5	5:1113244	1113244	5:1113244_PDCD6	5:1113244_PDCD6_0.7
0.0335903	0.915804	0	ENSG00000249915	PDCD6	841508	5:1113244:T:G	5:1104938:T:C	30000	stingseq	SNP-360	SNP-360_ENSG00000249915	ENSG00000249915	SNP-360	0.75	10	0	1	5	5:1113244	1113244	5:1113244_PDCD6	5:1113244_PDCD6_0.75
0.0335903	0.915804	0	ENSG00000249915	PDCD6	841508	5:1113244:T:G	5:1104938:T:C	30000	stingseq	SNP-360	SNP-360_ENSG00000249915	ENSG00000249915	SNP-360	0.8	10	0	1	5	5:1113244	1113244	5:1113244_PDCD6	5:1113244_PDCD6_0.8
0.0335903	0.915804	0	ENSG00000249915	PDCD6	841508	5:1113244:T:G	5:1104938:T:C	30000	stingseq	SNP-360	SNP-360_ENSG00000249915	ENSG00000249915	SNP-360	0.85	10	0	1	5	5:1113244	1113244	5:1113244_PDCD6	5:1113244_PDCD6_0.85
0.0335903	0.915804	0	ENSG00000249915	PDCD6	841508	5:1113244:T:G	5:1104938:T:C	30000	stingseq	SNP-360	SNP-360_ENSG00000249915	ENSG00000249915	SNP-360	0.9	10	0	1	5	5:1113244	1113244	5:1113244_PDCD6	5:1113244_PDCD6_0.9
-0.0284227	0.95864	0	ENSG00000071539	TRIP13	220486	5:1113244:T:G	5:1104938:T:C	30000	stingseq	SNP-360	SNP-360_ENSG00000071539	ENSG00000071539	SNP-360	0.5	10	0	1	5	5:1113244	1113244	5:1113244_TRIP13	5:1113244_TRIP13_0.5
-0.0284227	0.95864	0	ENSG00000071539	TRIP13	220486	5:1113244:T:G	5:1104938:T:C	30000	stingseq	SNP-360	SNP-360_ENSG00000071539	ENSG00000071539	SNP-360	0.6	10	0	1	5	5:1113244	1113244	5:1113244_TRIP13	5:1113244_TRIP13_0.6
-0.0284227	0.95864	0	ENSG00000071539	TRIP13	220486	5:1113244:T:G	5:1104938:T:C	30000	stingseq	SNP-360	SNP-360_ENSG00000071539	ENSG00000071539	SNP-360	0.7	10	0	1	5	5:1113244	1113244	5:1113244_TRIP13	5:1113244_TRIP13_0.7
-0.0284227	0.95864	0	ENSG00000071539	TRIP13	220486	5:1113244:T:G	5:1104938:T:C	30000	stingseq	SNP-360	SNP-360_ENSG00000071539	ENSG00000071539	SNP-360	0.75	10	0	1	5	5:1113244	1113244	5:1113244_TRIP13	5:1113244_TRIP13_0.75
-0.0284227	0.95864	0	ENSG00000071539	TRIP13	220486	5:1113244:T:G	5:1104938:T:C	30000	stingseq	SNP-360	SNP-360_ENSG00000071539	ENSG00000071539	SNP-360	0.8	10	0	1	5	5:1113244	1113244	5:1113244_TRIP13	5:1113244_TRIP13_0.8
-0.0284227	0.95864	0	ENSG00000071539	TRIP13	220486	5:1113244:T:G	5:1104938:T:C	30000	stingseq	SNP-360	SNP-360_ENSG00000071539	ENSG00000071539	SNP-360	0.85	10	0	1	5	5:1113244	1113244	5:1113244_TRIP13	5:1113244_TRIP13_0.85
-0.0284227	0.95864	0	ENSG00000071539	TRIP13	220486	5:1113244:T:G	5:1104938:T:C	30000	stingseq	SNP-360	SNP-360_ENSG00000071539	ENSG00000071539	SNP-360	0.9	9	1	0.9	5	5:1113244	1113244	5:1113244_TRIP13	5:1113244_TRIP13_0.9
0.0204542	0.967699	0	ENSG00000180104	EXOC3	666980	5:1113244:T:G	5:1104938:T:C	30000	stingseq	SNP-360	SNP-360_ENSG00000180104	ENSG00000180104	SNP-360	0.5	10	0	1	5	5:1113244	1113244	5:1113244_EXOC3	5:1113244_EXOC3_0.5
0.0204542	0.967699	0	ENSG00000180104	EXOC3	666980	5:1113244:T:G	5:1104938:T:C	30000	stingseq	SNP-360	SNP-360_ENSG00000180104	ENSG00000180104	SNP-360	0.6	10	0	1	5	5:1113244	1113244	5:1113244_EXOC3	5:1113244_EXOC3_0.6
0.0204542	0.967699	0	ENSG00000180104	EXOC3	666980	5:1113244:T:G	5:1104938:T:C	30000	stingseq	SNP-360	SNP-360_ENSG00000180104	ENSG00000180104	SNP-360	0.7	10	0	1	5	5:1113244	1113244	5:1113244_EXOC3	5:1113244_EXOC3_0.7
0.0204542	0.967699	0	ENSG00000180104	EXOC3	666980	5:1113244:T:G	5:1104938:T:C	30000	stingseq	SNP-360	SNP-360_ENSG00000180104	ENSG00000180104	SNP-360	0.75	10	0	1	5	5:1113244	1113244	5:1113244_EXOC3	5:1113244_EXOC3_0.75
0.0204542	0.967699	0	ENSG00000180104	EXOC3	666980	5:1113244:T:G	5:1104938:T:C	30000	stingseq	SNP-360	SNP-360_ENSG00000180104	ENSG00000180104	SNP-360	0.8	10	0	1	5	5:1113244	1113244	5:1113244_EXOC3	5:1113244_EXOC3_0.8
0.0204542	0.967699	0	ENSG00000180104	EXOC3	666980	5:1113244:T:G	5:1104938:T:C	30000	stingseq	SNP-360	SNP-360_ENSG00000180104	ENSG00000180104	SNP-360	0.85	10	0	1	5	5:1113244	1113244	5:1113244_EXOC3	5:1113244_EXOC3_0.85
0.0204542	0.967699	0	ENSG00000180104	EXOC3	666980	5:1113244:T:G	5:1104938:T:C	30000	stingseq	SNP-360	SNP-360_ENSG00000180104	ENSG00000180104	SNP-360	0.9	8	2	0.8	5	5:1113244	1113244	5:1113244_EXOC3	5:1113244_EXOC3_0.9
0.0231853	0.968924	0	ENSG00000171421	MRPL36	-686709	5:1113244:T:G	5:1104938:T:C	30000	stingseq	SNP-360	SNP-360_ENSG00000171421	ENSG00000171421	SNP-360	0.5	10	0	1	5	5:1113244	1113244	5:1113244_MRPL36	5:1113244_MRPL36_0.5
0.0231853	0.968924	0	ENSG00000171421	MRPL36	-686709	5:1113244:T:G	5:1104938:T:C	30000	stingseq	SNP-360	SNP-360_ENSG00000171421	ENSG00000171421	SNP-360	0.6	10	0	1	5	5:1113244	1113244	5:1113244_MRPL36	5:1113244_MRPL36_0.6
0.0231853	0.968924	0	ENSG00000171421	MRPL36	-686709	5:1113244:T:G	5:1104938:T:C	30000	stingseq	SNP-360	SNP-360_ENSG00000171421	ENSG00000171421	SNP-360	0.7	10	0	1	5	5:1113244	1113244	5:1113244_MRPL36	5:1113244_MRPL36_0.7
0.0231853	0.968924	0	ENSG00000171421	MRPL36	-686709	5:1113244:T:G	5:1104938:T:C	30000	stingseq	SNP-360	SNP-360_ENSG00000171421	ENSG00000171421	SNP-360	0.75	10	0	1	5	5:1113244	1113244	5:1113244_MRPL36	5:1113244_MRPL36_0.75
0.0231853	0.968924	0	ENSG00000171421	MRPL36	-686709	5:1113244:T:G	5:1104938:T:C	30000	stingseq	SNP-360	SNP-360_ENSG00000171421	ENSG00000171421	SNP-360	0.8	10	0	1	5	5:1113244	1113244	5:1113244_MRPL36	5:1113244_MRPL36_0.8
0.0231853	0.968924	0	ENSG00000171421	MRPL36	-686709	5:1113244:T:G	5:1104938:T:C	30000	stingseq	SNP-360	SNP-360_ENSG00000171421	ENSG00000171421	SNP-360	0.85	10	0	1	5	5:1113244	1113244	5:1113244_MRPL36	5:1113244_MRPL36_0.85
0.0231853	0.968924	0	ENSG00000171421	MRPL36	-686709	5:1113244:T:G	5:1104938:T:C	30000	stingseq	SNP-360	SNP-360_ENSG00000171421	ENSG00000171421	SNP-360	0.9	10	0	1	5	5:1113244	1113244	5:1113244_MRPL36	5:1113244_MRPL36_0.9
0.00284498	0.974117	0	ENSG00000145494	NDUFS6	-688270	5:1113244:T:G	5:1104938:T:C	30000	stingseq	SNP-360	SNP-360_ENSG00000145494	ENSG00000145494	SNP-360	0.5	10	0	1	5	5:1113244	1113244	5:1113244_NDUFS6	5:1113244_NDUFS6_0.5
0.00284498	0.974117	0	ENSG00000145494	NDUFS6	-688270	5:1113244:T:G	5:1104938:T:C	30000	stingseq	SNP-360	SNP-360_ENSG00000145494	ENSG00000145494	SNP-360	0.6	10	0	1	5	5:1113244	1113244	5:1113244_NDUFS6	5:1113244_NDUFS6_0.6
0.00284498	0.974117	0	ENSG00000145494	NDUFS6	-688270	5:1113244:T:G	5:1104938:T:C	30000	stingseq	SNP-360	SNP-360_ENSG00000145494	ENSG00000145494	SNP-360	0.7	10	0	1	5	5:1113244	1113244	5:1113244_NDUFS6	5:1113244_NDUFS6_0.7
0.00284498	0.974117	0	ENSG00000145494	NDUFS6	-688270	5:1113244:T:G	5:1104938:T:C	30000	stingseq	SNP-360	SNP-360_ENSG00000145494	ENSG00000145494	SNP-360	0.75	10	0	1	5	5:1113244	1113244	5:1113244_NDUFS6	5:1113244_NDUFS6_0.75
0.00284498	0.974117	0	ENSG00000145494	NDUFS6	-688270	5:1113244:T:G	5:1104938:T:C	30000	stingseq	SNP-360	SNP-360_ENSG00000145494	ENSG00000145494	SNP-360	0.8	10	0	1	5	5:1113244	1113244	5:1113244_NDUFS6	5:1113244_NDUFS6_0.8
0.00284498	0.974117	0	ENSG00000145494	NDUFS6	-688270	5:1113244:T:G	5:1104938:T:C	30000	stingseq	SNP-360	SNP-360_ENSG00000145494	ENSG00000145494	SNP-360	0.85	10	0	1	5	5:1113244	1113244	5:1113244_NDUFS6	5:1113244_NDUFS6_0.85
0.00284498	0.974117	0	ENSG00000145494	NDUFS6	-688270	5:1113244:T:G	5:1104938:T:C	30000	stingseq	SNP-360	SNP-360_ENSG00000145494	ENSG00000145494	SNP-360	0.9	10	0	1	5	5:1113244	1113244	5:1113244_NDUFS6	5:1113244_NDUFS6_0.9
-0.0272252	0.983032	0	ENSG00000049656	CLPTM1L	-231970	5:1113244:T:G	5:1104938:T:C	30000	stingseq	SNP-360	SNP-360_ENSG00000049656	ENSG00000049656	SNP-360	0.5	10	0	1	5	5:1113244	1113244	5:1113244_CLPTM1L	5:1113244_CLPTM1L_0.5
-0.0272252	0.983032	0	ENSG00000049656	CLPTM1L	-231970	5:1113244:T:G	5:1104938:T:C	30000	stingseq	SNP-360	SNP-360_ENSG00000049656	ENSG00000049656	SNP-360	0.6	10	0	1	5	5:1113244	1113244	5:1113244_CLPTM1L	5:1113244_CLPTM1L_0.6
-0.0272252	0.983032	0	ENSG00000049656	CLPTM1L	-231970	5:1113244:T:G	5:1104938:T:C	30000	stingseq	SNP-360	SNP-360_ENSG00000049656	ENSG00000049656	SNP-360	0.7	10	0	1	5	5:1113244	1113244	5:1113244_CLPTM1L	5:1113244_CLPTM1L_0.7
-0.0272252	0.983032	0	ENSG00000049656	CLPTM1L	-231970	5:1113244:T:G	5:1104938:T:C	30000	stingseq	SNP-360	SNP-360_ENSG00000049656	ENSG00000049656	SNP-360	0.75	10	0	1	5	5:1113244	1113244	5:1113244_CLPTM1L	5:1113244_CLPTM1L_0.75
-0.0272252	0.983032	0	ENSG00000049656	CLPTM1L	-231970	5:1113244:T:G	5:1104938:T:C	30000	stingseq	SNP-360	SNP-360_ENSG00000049656	ENSG00000049656	SNP-360	0.8	10	0	1	5	5:1113244	1113244	5:1113244_CLPTM1L	5:1113244_CLPTM1L_0.8
-0.0272252	0.983032	0	ENSG00000049656	CLPTM1L	-231970	5:1113244:T:G	5:1104938:T:C	30000	stingseq	SNP-360	SNP-360_ENSG00000049656	ENSG00000049656	SNP-360	0.85	10	0	1	5	5:1113244	1113244	5:1113244_CLPTM1L	5:1113244_CLPTM1L_0.85
-0.0272252	0.983032	0	ENSG00000049656	CLPTM1L	-231970	5:1113244:T:G	5:1104938:T:C	30000	stingseq	SNP-360	SNP-360_ENSG00000049656	ENSG00000049656	SNP-360	0.9	10	0	1	5	5:1113244	1113244	5:1113244_CLPTM1L	5:1113244_CLPTM1L_0.9
0.0341577	0.992054	0	ENSG00000221990	EXOC3-AS1	669986	5:1113244:T:G	5:1104938:T:C	30000	stingseq	SNP-360	SNP-360_ENSG00000221990	ENSG00000221990	SNP-360	0.5	10	0	1	5	5:1113244	1113244	5:1113244_EXOC3-AS1	5:1113244_EXOC3-AS1_0.5
0.0341577	0.992054	0	ENSG00000221990	EXOC3-AS1	669986	5:1113244:T:G	5:1104938:T:C	30000	stingseq	SNP-360	SNP-360_ENSG00000221990	ENSG00000221990	SNP-360	0.6	10	0	1	5	5:1113244	1113244	5:1113244_EXOC3-AS1	5:1113244_EXOC3-AS1_0.6
0.0341577	0.992054	0	ENSG00000221990	EXOC3-AS1	669986	5:1113244:T:G	5:1104938:T:C	30000	stingseq	SNP-360	SNP-360_ENSG00000221990	ENSG00000221990	SNP-360	0.7	10	0	1	5	5:1113244	1113244	5:1113244_EXOC3-AS1	5:1113244_EXOC3-AS1_0.7
0.0341577	0.992054	0	ENSG00000221990	EXOC3-AS1	669986	5:1113244:T:G	5:1104938:T:C	30000	stingseq	SNP-360	SNP-360_ENSG00000221990	ENSG00000221990	SNP-360	0.75	8	2	0.8	5	5:1113244	1113244	5:1113244_EXOC3-AS1	5:1113244_EXOC3-AS1_0.75
0.0341577	0.992054	0	ENSG00000221990	EXOC3-AS1	669986	5:1113244:T:G	5:1104938:T:C	30000	stingseq	SNP-360	SNP-360_ENSG00000221990	ENSG00000221990	SNP-360	0.8	5	5	0.5	5	5:1113244	1113244	5:1113244_EXOC3-AS1	5:1113244_EXOC3-AS1_0.8
0.0341577	0.992054	0	ENSG00000221990	EXOC3-AS1	669986	5:1113244:T:G	5:1104938:T:C	30000	stingseq	SNP-360	SNP-360_ENSG00000221990	ENSG00000221990	SNP-360	0.85	5	5	0.5	5	5:1113244	1113244	5:1113244_EXOC3-AS1	5:1113244_EXOC3-AS1_0.85
0.0341577	0.992054	0	ENSG00000221990	EXOC3-AS1	669986	5:1113244:T:G	5:1104938:T:C	30000	stingseq	SNP-360	SNP-360_ENSG00000221990	ENSG00000221990	SNP-360	0.9	3	7	0.3	5	5:1113244	1113244	5:1113244_EXOC3-AS1	5:1113244_EXOC3-AS1_0.9
0.0388809	0.769979	0	ENSG00000071539	TRIP13	391377	5:1284135:T:C	5:1282319:A:C	30000	stingseq	SNP-363	SNP-363_ENSG00000071539	ENSG00000071539	SNP-363	0.5	10	0	1	5	5:1284135	1284135	5:1284135_TRIP13	5:1284135_TRIP13_0.5
0.0388809	0.769979	0	ENSG00000071539	TRIP13	391377	5:1284135:T:C	5:1282319:A:C	30000	stingseq	SNP-363	SNP-363_ENSG00000071539	ENSG00000071539	SNP-363	0.6	10	0	1	5	5:1284135	1284135	5:1284135_TRIP13	5:1284135_TRIP13_0.6
0.0388809	0.769979	0	ENSG00000071539	TRIP13	391377	5:1284135:T:C	5:1282319:A:C	30000	stingseq	SNP-363	SNP-363_ENSG00000071539	ENSG00000071539	SNP-363	0.7	10	0	1	5	5:1284135	1284135	5:1284135_TRIP13	5:1284135_TRIP13_0.7
0.0388809	0.769979	0	ENSG00000071539	TRIP13	391377	5:1284135:T:C	5:1282319:A:C	30000	stingseq	SNP-363	SNP-363_ENSG00000071539	ENSG00000071539	SNP-363	0.75	10	0	1	5	5:1284135	1284135	5:1284135_TRIP13	5:1284135_TRIP13_0.75
0.0388809	0.769979	0	ENSG00000071539	TRIP13	391377	5:1284135:T:C	5:1282319:A:C	30000	stingseq	SNP-363	SNP-363_ENSG00000071539	ENSG00000071539	SNP-363	0.8	10	0	1	5	5:1284135	1284135	5:1284135_TRIP13	5:1284135_TRIP13_0.8
0.0388809	0.769979	0	ENSG00000071539	TRIP13	391377	5:1284135:T:C	5:1282319:A:C	30000	stingseq	SNP-363	SNP-363_ENSG00000071539	ENSG00000071539	SNP-363	0.85	10	0	1	5	5:1284135	1284135	5:1284135_TRIP13	5:1284135_TRIP13_0.85
0.0388809	0.769979	0	ENSG00000071539	TRIP13	391377	5:1284135:T:C	5:1282319:A:C	30000	stingseq	SNP-363	SNP-363_ENSG00000071539	ENSG00000071539	SNP-363	0.9	9	1	0.9	5	5:1284135	1284135	5:1284135_TRIP13	5:1284135_TRIP13_0.9
-0.178277	0.808965	0	ENSG00000153395	LPCAT1	-239957	5:1284135:T:C	5:1282319:A:C	30000	stingseq	SNP-363	SNP-363_ENSG00000153395	ENSG00000153395	SNP-363	0.5	10	0	1	5	5:1284135	1284135	5:1284135_LPCAT1	5:1284135_LPCAT1_0.5
-0.178277	0.808965	0	ENSG00000153395	LPCAT1	-239957	5:1284135:T:C	5:1282319:A:C	30000	stingseq	SNP-363	SNP-363_ENSG00000153395	ENSG00000153395	SNP-363	0.6	10	0	1	5	5:1284135	1284135	5:1284135_LPCAT1	5:1284135_LPCAT1_0.6
-0.178277	0.808965	0	ENSG00000153395	LPCAT1	-239957	5:1284135:T:C	5:1282319:A:C	30000	stingseq	SNP-363	SNP-363_ENSG00000153395	ENSG00000153395	SNP-363	0.7	9	1	0.9	5	5:1284135	1284135	5:1284135_LPCAT1	5:1284135_LPCAT1_0.7
-0.178277	0.808965	0	ENSG00000153395	LPCAT1	-239957	5:1284135:T:C	5:1282319:A:C	30000	stingseq	SNP-363	SNP-363_ENSG00000153395	ENSG00000153395	SNP-363	0.75	9	1	0.9	5	5:1284135	1284135	5:1284135_LPCAT1	5:1284135_LPCAT1_0.75
-0.178277	0.808965	0	ENSG00000153395	LPCAT1	-239957	5:1284135:T:C	5:1282319:A:C	30000	stingseq	SNP-363	SNP-363_ENSG00000153395	ENSG00000153395	SNP-363	0.8	8	2	0.8	5	5:1284135	1284135	5:1284135_LPCAT1	5:1284135_LPCAT1_0.8
-0.178277	0.808965	0	ENSG00000153395	LPCAT1	-239957	5:1284135:T:C	5:1282319:A:C	30000	stingseq	SNP-363	SNP-363_ENSG00000153395	ENSG00000153395	SNP-363	0.85	5	5	0.5	5	5:1284135	1284135	5:1284135_LPCAT1	5:1284135_LPCAT1_0.85
-0.178277	0.808965	0	ENSG00000153395	LPCAT1	-239957	5:1284135:T:C	5:1282319:A:C	30000	stingseq	SNP-363	SNP-363_ENSG00000153395	ENSG00000153395	SNP-363	0.9	0	10	0	5	5:1284135	1284135	5:1284135_LPCAT1	5:1284135_LPCAT1_0.9
-0.156752	0.87126	0	ENSG00000112877	CEP72	671748	5:1284135:T:C	5:1282319:A:C	30000	stingseq	SNP-363	SNP-363_ENSG00000112877	ENSG00000112877	SNP-363	0.5	10	0	1	5	5:1284135	1284135	5:1284135_CEP72	5:1284135_CEP72_0.5
-0.156752	0.87126	0	ENSG00000112877	CEP72	671748	5:1284135:T:C	5:1282319:A:C	30000	stingseq	SNP-363	SNP-363_ENSG00000112877	ENSG00000112877	SNP-363	0.6	10	0	1	5	5:1284135	1284135	5:1284135_CEP72	5:1284135_CEP72_0.6
-0.156752	0.87126	0	ENSG00000112877	CEP72	671748	5:1284135:T:C	5:1282319:A:C	30000	stingseq	SNP-363	SNP-363_ENSG00000112877	ENSG00000112877	SNP-363	0.7	10	0	1	5	5:1284135	1284135	5:1284135_CEP72	5:1284135_CEP72_0.7
-0.156752	0.87126	0	ENSG00000112877	CEP72	671748	5:1284135:T:C	5:1282319:A:C	30000	stingseq	SNP-363	SNP-363_ENSG00000112877	ENSG00000112877	SNP-363	0.75	9	1	0.9	5	5:1284135	1284135	5:1284135_CEP72	5:1284135_CEP72_0.75
-0.156752	0.87126	0	ENSG00000112877	CEP72	671748	5:1284135:T:C	5:1282319:A:C	30000	stingseq	SNP-363	SNP-363_ENSG00000112877	ENSG00000112877	SNP-363	0.8	9	1	0.9	5	5:1284135	1284135	5:1284135_CEP72	5:1284135_CEP72_0.8
-0.156752	0.87126	0	ENSG00000112877	CEP72	671748	5:1284135:T:C	5:1282319:A:C	30000	stingseq	SNP-363	SNP-363_ENSG00000112877	ENSG00000112877	SNP-363	0.85	6	4	0.6	5	5:1284135	1284135	5:1284135_CEP72	5:1284135_CEP72_0.85
-0.156752	0.87126	0	ENSG00000112877	CEP72	671748	5:1284135:T:C	5:1282319:A:C	30000	stingseq	SNP-363	SNP-363_ENSG00000112877	ENSG00000112877	SNP-363	0.9	1	9	0.1	5	5:1284135	1284135	5:1284135_CEP72	5:1284135_CEP72_0.9
-0.0409498	0.877839	0	ENSG00000049656	CLPTM1L	-61079	5:1284135:T:C	5:1282319:A:C	30000	stingseq	SNP-363	SNP-363_ENSG00000049656	ENSG00000049656	SNP-363	0.5	10	0	1	5	5:1284135	1284135	5:1284135_CLPTM1L	5:1284135_CLPTM1L_0.5
-0.0409498	0.877839	0	ENSG00000049656	CLPTM1L	-61079	5:1284135:T:C	5:1282319:A:C	30000	stingseq	SNP-363	SNP-363_ENSG00000049656	ENSG00000049656	SNP-363	0.6	10	0	1	5	5:1284135	1284135	5:1284135_CLPTM1L	5:1284135_CLPTM1L_0.6
-0.0409498	0.877839	0	ENSG00000049656	CLPTM1L	-61079	5:1284135:T:C	5:1282319:A:C	30000	stingseq	SNP-363	SNP-363_ENSG00000049656	ENSG00000049656	SNP-363	0.7	10	0	1	5	5:1284135	1284135	5:1284135_CLPTM1L	5:1284135_CLPTM1L_0.7
-0.0409498	0.877839	0	ENSG00000049656	CLPTM1L	-61079	5:1284135:T:C	5:1282319:A:C	30000	stingseq	SNP-363	SNP-363_ENSG00000049656	ENSG00000049656	SNP-363	0.75	10	0	1	5	5:1284135	1284135	5:1284135_CLPTM1L	5:1284135_CLPTM1L_0.75
-0.0409498	0.877839	0	ENSG00000049656	CLPTM1L	-61079	5:1284135:T:C	5:1282319:A:C	30000	stingseq	SNP-363	SNP-363_ENSG00000049656	ENSG00000049656	SNP-363	0.8	10	0	1	5	5:1284135	1284135	5:1284135_CLPTM1L	5:1284135_CLPTM1L_0.8
-0.0409498	0.877839	0	ENSG00000049656	CLPTM1L	-61079	5:1284135:T:C	5:1282319:A:C	30000	stingseq	SNP-363	SNP-363_ENSG00000049656	ENSG00000049656	SNP-363	0.85	10	0	1	5	5:1284135	1284135	5:1284135_CLPTM1L	5:1284135_CLPTM1L_0.85
-0.0409498	0.877839	0	ENSG00000049656	CLPTM1L	-61079	5:1284135:T:C	5:1282319:A:C	30000	stingseq	SNP-363	SNP-363_ENSG00000049656	ENSG00000049656	SNP-363	0.9	10	0	1	5	5:1284135	1284135	5:1284135_CLPTM1L	5:1284135_CLPTM1L_0.9
0.0106383	0.929326	0	ENSG00000028310	BRD9	394321	5:1284135:T:C	5:1282319:A:C	30000	stingseq	SNP-363	SNP-363_ENSG00000028310	ENSG00000028310	SNP-363	0.5	10	0	1	5	5:1284135	1284135	5:1284135_BRD9	5:1284135_BRD9_0.5
0.0106383	0.929326	0	ENSG00000028310	BRD9	394321	5:1284135:T:C	5:1282319:A:C	30000	stingseq	SNP-363	SNP-363_ENSG00000028310	ENSG00000028310	SNP-363	0.6	10	0	1	5	5:1284135	1284135	5:1284135_BRD9	5:1284135_BRD9_0.6
0.0106383	0.929326	0	ENSG00000028310	BRD9	394321	5:1284135:T:C	5:1282319:A:C	30000	stingseq	SNP-363	SNP-363_ENSG00000028310	ENSG00000028310	SNP-363	0.7	10	0	1	5	5:1284135	1284135	5:1284135_BRD9	5:1284135_BRD9_0.7
0.0106383	0.929326	0	ENSG00000028310	BRD9	394321	5:1284135:T:C	5:1282319:A:C	30000	stingseq	SNP-363	SNP-363_ENSG00000028310	ENSG00000028310	SNP-363	0.75	10	0	1	5	5:1284135	1284135	5:1284135_BRD9	5:1284135_BRD9_0.75
0.0106383	0.929326	0	ENSG00000028310	BRD9	394321	5:1284135:T:C	5:1282319:A:C	30000	stingseq	SNP-363	SNP-363_ENSG00000028310	ENSG00000028310	SNP-363	0.8	10	0	1	5	5:1284135	1284135	5:1284135_BRD9	5:1284135_BRD9_0.8
0.0106383	0.929326	0	ENSG00000028310	BRD9	394321	5:1284135:T:C	5:1282319:A:C	30000	stingseq	SNP-363	SNP-363_ENSG00000028310	ENSG00000028310	SNP-363	0.85	10	0	1	5	5:1284135	1284135	5:1284135_BRD9	5:1284135_BRD9_0.85
0.0106383	0.929326	0	ENSG00000028310	BRD9	394321	5:1284135:T:C	5:1282319:A:C	30000	stingseq	SNP-363	SNP-363_ENSG00000028310	ENSG00000028310	SNP-363	0.9	5	5	0.5	5	5:1284135	1284135	5:1284135_BRD9	5:1284135_BRD9_0.9
-0.0212014	0.940073	0	ENSG00000221990	EXOC3-AS1	840877	5:1284135:T:C	5:1282319:A:C	30000	stingseq	SNP-363	SNP-363_ENSG00000221990	ENSG00000221990	SNP-363	0.5	10	0	1	5	5:1284135	1284135	5:1284135_EXOC3-AS1	5:1284135_EXOC3-AS1_0.5
-0.0212014	0.940073	0	ENSG00000221990	EXOC3-AS1	840877	5:1284135:T:C	5:1282319:A:C	30000	stingseq	SNP-363	SNP-363_ENSG00000221990	ENSG00000221990	SNP-363	0.6	10	0	1	5	5:1284135	1284135	5:1284135_EXOC3-AS1	5:1284135_EXOC3-AS1_0.6
-0.0212014	0.940073	0	ENSG00000221990	EXOC3-AS1	840877	5:1284135:T:C	5:1282319:A:C	30000	stingseq	SNP-363	SNP-363_ENSG00000221990	ENSG00000221990	SNP-363	0.7	10	0	1	5	5:1284135	1284135	5:1284135_EXOC3-AS1	5:1284135_EXOC3-AS1_0.7
-0.0212014	0.940073	0	ENSG00000221990	EXOC3-AS1	840877	5:1284135:T:C	5:1282319:A:C	30000	stingseq	SNP-363	SNP-363_ENSG00000221990	ENSG00000221990	SNP-363	0.75	7	3	0.7	5	5:1284135	1284135	5:1284135_EXOC3-AS1	5:1284135_EXOC3-AS1_0.75
-0.0212014	0.940073	0	ENSG00000221990	EXOC3-AS1	840877	5:1284135:T:C	5:1282319:A:C	30000	stingseq	SNP-363	SNP-363_ENSG00000221990	ENSG00000221990	SNP-363	0.8	5	5	0.5	5	5:1284135	1284135	5:1284135_EXOC3-AS1	5:1284135_EXOC3-AS1_0.8
-0.0212014	0.940073	0	ENSG00000221990	EXOC3-AS1	840877	5:1284135:T:C	5:1282319:A:C	30000	stingseq	SNP-363	SNP-363_ENSG00000221990	ENSG00000221990	SNP-363	0.85	2	8	0.2	5	5:1284135	1284135	5:1284135_EXOC3-AS1	5:1284135_EXOC3-AS1_0.85
-0.0212014	0.940073	0	ENSG00000221990	EXOC3-AS1	840877	5:1284135:T:C	5:1282319:A:C	30000	stingseq	SNP-363	SNP-363_ENSG00000221990	ENSG00000221990	SNP-363	0.9	2	8	0.2	5	5:1284135	1284135	5:1284135_EXOC3-AS1	5:1284135_EXOC3-AS1_0.9
0.00476918	0.962621	0	ENSG00000145494	NDUFS6	-517379	5:1284135:T:C	5:1282319:A:C	30000	stingseq	SNP-363	SNP-363_ENSG00000145494	ENSG00000145494	SNP-363	0.5	10	0	1	5	5:1284135	1284135	5:1284135_NDUFS6	5:1284135_NDUFS6_0.5
0.00476918	0.962621	0	ENSG00000145494	NDUFS6	-517379	5:1284135:T:C	5:1282319:A:C	30000	stingseq	SNP-363	SNP-363_ENSG00000145494	ENSG00000145494	SNP-363	0.6	10	0	1	5	5:1284135	1284135	5:1284135_NDUFS6	5:1284135_NDUFS6_0.6
0.00476918	0.962621	0	ENSG00000145494	NDUFS6	-517379	5:1284135:T:C	5:1282319:A:C	30000	stingseq	SNP-363	SNP-363_ENSG00000145494	ENSG00000145494	SNP-363	0.7	10	0	1	5	5:1284135	1284135	5:1284135_NDUFS6	5:1284135_NDUFS6_0.7
0.00476918	0.962621	0	ENSG00000145494	NDUFS6	-517379	5:1284135:T:C	5:1282319:A:C	30000	stingseq	SNP-363	SNP-363_ENSG00000145494	ENSG00000145494	SNP-363	0.75	10	0	1	5	5:1284135	1284135	5:1284135_NDUFS6	5:1284135_NDUFS6_0.75
0.00476918	0.962621	0	ENSG00000145494	NDUFS6	-517379	5:1284135:T:C	5:1282319:A:C	30000	stingseq	SNP-363	SNP-363_ENSG00000145494	ENSG00000145494	SNP-363	0.8	10	0	1	5	5:1284135	1284135	5:1284135_NDUFS6	5:1284135_NDUFS6_0.8
0.00476918	0.962621	0	ENSG00000145494	NDUFS6	-517379	5:1284135:T:C	5:1282319:A:C	30000	stingseq	SNP-363	SNP-363_ENSG00000145494	ENSG00000145494	SNP-363	0.85	10	0	1	5	5:1284135	1284135	5:1284135_NDUFS6	5:1284135_NDUFS6_0.85
0.00476918	0.962621	0	ENSG00000145494	NDUFS6	-517379	5:1284135:T:C	5:1282319:A:C	30000	stingseq	SNP-363	SNP-363_ENSG00000145494	ENSG00000145494	SNP-363	0.9	10	0	1	5	5:1284135	1284135	5:1284135_NDUFS6	5:1284135_NDUFS6_0.9
0.0201244	0.971301	0	ENSG00000171421	MRPL36	-515818	5:1284135:T:C	5:1282319:A:C	30000	stingseq	SNP-363	SNP-363_ENSG00000171421	ENSG00000171421	SNP-363	0.5	10	0	1	5	5:1284135	1284135	5:1284135_MRPL36	5:1284135_MRPL36_0.5
0.0201244	0.971301	0	ENSG00000171421	MRPL36	-515818	5:1284135:T:C	5:1282319:A:C	30000	stingseq	SNP-363	SNP-363_ENSG00000171421	ENSG00000171421	SNP-363	0.6	10	0	1	5	5:1284135	1284135	5:1284135_MRPL36	5:1284135_MRPL36_0.6
0.0201244	0.971301	0	ENSG00000171421	MRPL36	-515818	5:1284135:T:C	5:1282319:A:C	30000	stingseq	SNP-363	SNP-363_ENSG00000171421	ENSG00000171421	SNP-363	0.7	10	0	1	5	5:1284135	1284135	5:1284135_MRPL36	5:1284135_MRPL36_0.7
0.0201244	0.971301	0	ENSG00000171421	MRPL36	-515818	5:1284135:T:C	5:1282319:A:C	30000	stingseq	SNP-363	SNP-363_ENSG00000171421	ENSG00000171421	SNP-363	0.75	10	0	1	5	5:1284135	1284135	5:1284135_MRPL36	5:1284135_MRPL36_0.75
0.0201244	0.971301	0	ENSG00000171421	MRPL36	-515818	5:1284135:T:C	5:1282319:A:C	30000	stingseq	SNP-363	SNP-363_ENSG00000171421	ENSG00000171421	SNP-363	0.8	10	0	1	5	5:1284135	1284135	5:1284135_MRPL36	5:1284135_MRPL36_0.8
0.0201244	0.971301	0	ENSG00000171421	MRPL36	-515818	5:1284135:T:C	5:1282319:A:C	30000	stingseq	SNP-363	SNP-363_ENSG00000171421	ENSG00000171421	SNP-363	0.85	10	0	1	5	5:1284135	1284135	5:1284135_MRPL36	5:1284135_MRPL36_0.85
0.0201244	0.971301	0	ENSG00000171421	MRPL36	-515818	5:1284135:T:C	5:1282319:A:C	30000	stingseq	SNP-363	SNP-363_ENSG00000171421	ENSG00000171421	SNP-363	0.9	10	0	1	5	5:1284135	1284135	5:1284135_MRPL36	5:1284135_MRPL36_0.9
-0.0324338	0.991056	0	ENSG00000180104	EXOC3	837871	5:1284135:T:C	5:1282319:A:C	30000	stingseq	SNP-363	SNP-363_ENSG00000180104	ENSG00000180104	SNP-363	0.5	10	0	1	5	5:1284135	1284135	5:1284135_EXOC3	5:1284135_EXOC3_0.5
-0.0324338	0.991056	0	ENSG00000180104	EXOC3	837871	5:1284135:T:C	5:1282319:A:C	30000	stingseq	SNP-363	SNP-363_ENSG00000180104	ENSG00000180104	SNP-363	0.6	10	0	1	5	5:1284135	1284135	5:1284135_EXOC3	5:1284135_EXOC3_0.6
-0.0324338	0.991056	0	ENSG00000180104	EXOC3	837871	5:1284135:T:C	5:1282319:A:C	30000	stingseq	SNP-363	SNP-363_ENSG00000180104	ENSG00000180104	SNP-363	0.7	10	0	1	5	5:1284135	1284135	5:1284135_EXOC3	5:1284135_EXOC3_0.7
-0.0324338	0.991056	0	ENSG00000180104	EXOC3	837871	5:1284135:T:C	5:1282319:A:C	30000	stingseq	SNP-363	SNP-363_ENSG00000180104	ENSG00000180104	SNP-363	0.75	10	0	1	5	5:1284135	1284135	5:1284135_EXOC3	5:1284135_EXOC3_0.75
-0.0324338	0.991056	0	ENSG00000180104	EXOC3	837871	5:1284135:T:C	5:1282319:A:C	30000	stingseq	SNP-363	SNP-363_ENSG00000180104	ENSG00000180104	SNP-363	0.8	10	0	1	5	5:1284135	1284135	5:1284135_EXOC3	5:1284135_EXOC3_0.8
-0.0324338	0.991056	0	ENSG00000180104	EXOC3	837871	5:1284135:T:C	5:1282319:A:C	30000	stingseq	SNP-363	SNP-363_ENSG00000180104	ENSG00000180104	SNP-363	0.85	10	0	1	5	5:1284135	1284135	5:1284135_EXOC3	5:1284135_EXOC3_0.85
-0.0324338	0.991056	0	ENSG00000180104	EXOC3	837871	5:1284135:T:C	5:1282319:A:C	30000	stingseq	SNP-363	SNP-363_ENSG00000180104	ENSG00000180104	SNP-363	0.9	6	4	0.6	5	5:1284135	1284135	5:1284135_EXOC3	5:1284135_EXOC3_0.9
-0.282167	0.0427483	1	ENSG00000155506	LARP1	-58629	5:154033833:T:TG	5:154027216:G:A	30020	stingseq	SNP-51	SNP-51_ENSG00000155506	ENSG00000155506	SNP-51	0.5	10	0	1	5	5:154033833	154033833	5:154033833_LARP1	5:154033833_LARP1_0.5
-0.282167	0.0427483	1	ENSG00000155506	LARP1	-58629	5:154033833:T:TG	5:154027216:G:A	30020	stingseq	SNP-51	SNP-51_ENSG00000155506	ENSG00000155506	SNP-51	0.6	10	0	1	5	5:154033833	154033833	5:154033833_LARP1	5:154033833_LARP1_0.6
-0.282167	0.0427483	1	ENSG00000155506	LARP1	-58629	5:154033833:T:TG	5:154027216:G:A	30020	stingseq	SNP-51	SNP-51_ENSG00000155506	ENSG00000155506	SNP-51	0.7	10	0	1	5	5:154033833	154033833	5:154033833_LARP1	5:154033833_LARP1_0.7
-0.282167	0.0427483	1	ENSG00000155506	LARP1	-58629	5:154033833:T:TG	5:154027216:G:A	30020	stingseq	SNP-51	SNP-51_ENSG00000155506	ENSG00000155506	SNP-51	0.75	10	0	1	5	5:154033833	154033833	5:154033833_LARP1	5:154033833_LARP1_0.75
-0.282167	0.0427483	1	ENSG00000155506	LARP1	-58629	5:154033833:T:TG	5:154027216:G:A	30020	stingseq	SNP-51	SNP-51_ENSG00000155506	ENSG00000155506	SNP-51	0.8	10	0	1	5	5:154033833	154033833	5:154033833_LARP1	5:154033833_LARP1_0.8
-0.282167	0.0427483	1	ENSG00000155506	LARP1	-58629	5:154033833:T:TG	5:154027216:G:A	30020	stingseq	SNP-51	SNP-51_ENSG00000155506	ENSG00000155506	SNP-51	0.85	10	0	1	5	5:154033833	154033833	5:154033833_LARP1	5:154033833_LARP1_0.85
-0.282167	0.0427483	1	ENSG00000155506	LARP1	-58629	5:154033833:T:TG	5:154027216:G:A	30020	stingseq	SNP-51	SNP-51_ENSG00000155506	ENSG00000155506	SNP-51	0.9	8	2	0.8	5	5:154033833	154033833	5:154033833_LARP1	5:154033833_LARP1_0.9
-0.19054	0.194098	0	ENSG00000082515	MRPL22	-286822	5:154033833:T:TG	5:154027216:G:A	30020	stingseq	SNP-51	SNP-51_ENSG00000082515	ENSG00000082515	SNP-51	0.5	10	0	1	5	5:154033833	154033833	5:154033833_MRPL22	5:154033833_MRPL22_0.5
-0.19054	0.194098	0	ENSG00000082515	MRPL22	-286822	5:154033833:T:TG	5:154027216:G:A	30020	stingseq	SNP-51	SNP-51_ENSG00000082515	ENSG00000082515	SNP-51	0.6	10	0	1	5	5:154033833	154033833	5:154033833_MRPL22	5:154033833_MRPL22_0.6
-0.19054	0.194098	0	ENSG00000082515	MRPL22	-286822	5:154033833:T:TG	5:154027216:G:A	30020	stingseq	SNP-51	SNP-51_ENSG00000082515	ENSG00000082515	SNP-51	0.7	10	0	1	5	5:154033833	154033833	5:154033833_MRPL22	5:154033833_MRPL22_0.7
-0.19054	0.194098	0	ENSG00000082515	MRPL22	-286822	5:154033833:T:TG	5:154027216:G:A	30020	stingseq	SNP-51	SNP-51_ENSG00000082515	ENSG00000082515	SNP-51	0.75	10	0	1	5	5:154033833	154033833	5:154033833_MRPL22	5:154033833_MRPL22_0.75
-0.19054	0.194098	0	ENSG00000082515	MRPL22	-286822	5:154033833:T:TG	5:154027216:G:A	30020	stingseq	SNP-51	SNP-51_ENSG00000082515	ENSG00000082515	SNP-51	0.8	10	0	1	5	5:154033833	154033833	5:154033833_MRPL22	5:154033833_MRPL22_0.8
-0.19054	0.194098	0	ENSG00000082515	MRPL22	-286822	5:154033833:T:TG	5:154027216:G:A	30020	stingseq	SNP-51	SNP-51_ENSG00000082515	ENSG00000082515	SNP-51	0.85	10	0	1	5	5:154033833	154033833	5:154033833_MRPL22	5:154033833_MRPL22_0.85
-0.19054	0.194098	0	ENSG00000082515	MRPL22	-286822	5:154033833:T:TG	5:154027216:G:A	30020	stingseq	SNP-51	SNP-51_ENSG00000082515	ENSG00000082515	SNP-51	0.9	8	2	0.8	5	5:154033833	154033833	5:154033833_MRPL22	5:154033833_MRPL22_0.9
0.242148	0.667187	0	ENSG00000037749	MFAP3	615314	5:154033833:T:TG	5:154027216:G:A	30020	stingseq	SNP-51	SNP-51_ENSG00000037749	ENSG00000037749	SNP-51	0.5	9	1	0.9	5	5:154033833	154033833	5:154033833_MFAP3	5:154033833_MFAP3_0.5
0.242148	0.667187	0	ENSG00000037749	MFAP3	615314	5:154033833:T:TG	5:154027216:G:A	30020	stingseq	SNP-51	SNP-51_ENSG00000037749	ENSG00000037749	SNP-51	0.6	6	4	0.6	5	5:154033833	154033833	5:154033833_MFAP3	5:154033833_MFAP3_0.6
0.242148	0.667187	0	ENSG00000037749	MFAP3	615314	5:154033833:T:TG	5:154027216:G:A	30020	stingseq	SNP-51	SNP-51_ENSG00000037749	ENSG00000037749	SNP-51	0.7	4	6	0.4	5	5:154033833	154033833	5:154033833_MFAP3	5:154033833_MFAP3_0.7
0.242148	0.667187	0	ENSG00000037749	MFAP3	615314	5:154033833:T:TG	5:154027216:G:A	30020	stingseq	SNP-51	SNP-51_ENSG00000037749	ENSG00000037749	SNP-51	0.75	2	8	0.2	5	5:154033833	154033833	5:154033833_MFAP3	5:154033833_MFAP3_0.75
0.242148	0.667187	0	ENSG00000037749	MFAP3	615314	5:154033833:T:TG	5:154027216:G:A	30020	stingseq	SNP-51	SNP-51_ENSG00000037749	ENSG00000037749	SNP-51	0.8	2	8	0.2	5	5:154033833	154033833	5:154033833_MFAP3	5:154033833_MFAP3_0.8
0.242148	0.667187	0	ENSG00000037749	MFAP3	615314	5:154033833:T:TG	5:154027216:G:A	30020	stingseq	SNP-51	SNP-51_ENSG00000037749	ENSG00000037749	SNP-51	0.9	2	8	0.2	5	5:154033833	154033833	5:154033833_MFAP3	5:154033833_MFAP3_0.9
0.242148	0.667187	0	ENSG00000037749	MFAP3	615314	5:154033833:T:TG	5:154027216:G:A	30020	stingseq	SNP-51	SNP-51_ENSG00000037749	ENSG00000037749	SNP-51	0.85	2	8	0.2	5	5:154033833	154033833	5:154033833_MFAP3	5:154033833_MFAP3_0.85
-0.0785383	0.835243	0	ENSG00000164576	SAP30L	201830	5:154033833:T:TG	5:154027216:G:A	30020	stingseq	SNP-51	SNP-51_ENSG00000164576	ENSG00000164576	SNP-51	0.5	10	0	1	5	5:154033833	154033833	5:154033833_SAP30L	5:154033833_SAP30L_0.5
-0.0785383	0.835243	0	ENSG00000164576	SAP30L	201830	5:154033833:T:TG	5:154027216:G:A	30020	stingseq	SNP-51	SNP-51_ENSG00000164576	ENSG00000164576	SNP-51	0.6	10	0	1	5	5:154033833	154033833	5:154033833_SAP30L	5:154033833_SAP30L_0.6
-0.0785383	0.835243	0	ENSG00000164576	SAP30L	201830	5:154033833:T:TG	5:154027216:G:A	30020	stingseq	SNP-51	SNP-51_ENSG00000164576	ENSG00000164576	SNP-51	0.7	10	0	1	5	5:154033833	154033833	5:154033833_SAP30L	5:154033833_SAP30L_0.7
-0.0785383	0.835243	0	ENSG00000164576	SAP30L	201830	5:154033833:T:TG	5:154027216:G:A	30020	stingseq	SNP-51	SNP-51_ENSG00000164576	ENSG00000164576	SNP-51	0.75	10	0	1	5	5:154033833	154033833	5:154033833_SAP30L	5:154033833_SAP30L_0.75
-0.0785383	0.835243	0	ENSG00000164576	SAP30L	201830	5:154033833:T:TG	5:154027216:G:A	30020	stingseq	SNP-51	SNP-51_ENSG00000164576	ENSG00000164576	SNP-51	0.8	10	0	1	5	5:154033833	154033833	5:154033833_SAP30L	5:154033833_SAP30L_0.8
-0.0785383	0.835243	0	ENSG00000164576	SAP30L	201830	5:154033833:T:TG	5:154027216:G:A	30020	stingseq	SNP-51	SNP-51_ENSG00000164576	ENSG00000164576	SNP-51	0.85	6	4	0.6	5	5:154033833	154033833	5:154033833_SAP30L	5:154033833_SAP30L_0.85
-0.0785383	0.835243	0	ENSG00000164576	SAP30L	201830	5:154033833:T:TG	5:154027216:G:A	30020	stingseq	SNP-51	SNP-51_ENSG00000164576	ENSG00000164576	SNP-51	0.9	0	10	0	5	5:154033833	154033833	5:154033833_SAP30L	5:154033833_SAP30L_0.9
-0.0710632	0.898166	0	ENSG00000055147	FAM114A2	615354	5:154033833:T:TG	5:154027216:G:A	30020	stingseq	SNP-51	SNP-51_ENSG00000055147	ENSG00000055147	SNP-51	0.5	10	0	1	5	5:154033833	154033833	5:154033833_FAM114A2	5:154033833_FAM114A2_0.5
-0.0710632	0.898166	0	ENSG00000055147	FAM114A2	615354	5:154033833:T:TG	5:154027216:G:A	30020	stingseq	SNP-51	SNP-51_ENSG00000055147	ENSG00000055147	SNP-51	0.6	10	0	1	5	5:154033833	154033833	5:154033833_FAM114A2	5:154033833_FAM114A2_0.6
-0.0710632	0.898166	0	ENSG00000055147	FAM114A2	615354	5:154033833:T:TG	5:154027216:G:A	30020	stingseq	SNP-51	SNP-51_ENSG00000055147	ENSG00000055147	SNP-51	0.7	10	0	1	5	5:154033833	154033833	5:154033833_FAM114A2	5:154033833_FAM114A2_0.7
-0.0710632	0.898166	0	ENSG00000055147	FAM114A2	615354	5:154033833:T:TG	5:154027216:G:A	30020	stingseq	SNP-51	SNP-51_ENSG00000055147	ENSG00000055147	SNP-51	0.75	10	0	1	5	5:154033833	154033833	5:154033833_FAM114A2	5:154033833_FAM114A2_0.75
-0.0710632	0.898166	0	ENSG00000055147	FAM114A2	615354	5:154033833:T:TG	5:154027216:G:A	30020	stingseq	SNP-51	SNP-51_ENSG00000055147	ENSG00000055147	SNP-51	0.8	9	1	0.9	5	5:154033833	154033833	5:154033833_FAM114A2	5:154033833_FAM114A2_0.8
-0.0710632	0.898166	0	ENSG00000055147	FAM114A2	615354	5:154033833:T:TG	5:154027216:G:A	30020	stingseq	SNP-51	SNP-51_ENSG00000055147	ENSG00000055147	SNP-51	0.85	5	5	0.5	5	5:154033833	154033833	5:154033833_FAM114A2	5:154033833_FAM114A2_0.85
-0.0710632	0.898166	0	ENSG00000055147	FAM114A2	615354	5:154033833:T:TG	5:154027216:G:A	30020	stingseq	SNP-51	SNP-51_ENSG00000055147	ENSG00000055147	SNP-51	0.9	1	9	0.1	5	5:154033833	154033833	5:154033833_FAM114A2	5:154033833_FAM114A2_0.9
-0.122263	0.930593	0	ENSG00000155508	CNOT8	-204273	5:154033833:T:TG	5:154027216:G:A	30020	stingseq	SNP-51	SNP-51_ENSG00000155508	ENSG00000155508	SNP-51	0.5	10	0	1	5	5:154033833	154033833	5:154033833_CNOT8	5:154033833_CNOT8_0.5
-0.122263	0.930593	0	ENSG00000155508	CNOT8	-204273	5:154033833:T:TG	5:154027216:G:A	30020	stingseq	SNP-51	SNP-51_ENSG00000155508	ENSG00000155508	SNP-51	0.6	10	0	1	5	5:154033833	154033833	5:154033833_CNOT8	5:154033833_CNOT8_0.6
-0.122263	0.930593	0	ENSG00000155508	CNOT8	-204273	5:154033833:T:TG	5:154027216:G:A	30020	stingseq	SNP-51	SNP-51_ENSG00000155508	ENSG00000155508	SNP-51	0.7	10	0	1	5	5:154033833	154033833	5:154033833_CNOT8	5:154033833_CNOT8_0.7
-0.122263	0.930593	0	ENSG00000155508	CNOT8	-204273	5:154033833:T:TG	5:154027216:G:A	30020	stingseq	SNP-51	SNP-51_ENSG00000155508	ENSG00000155508	SNP-51	0.75	10	0	1	5	5:154033833	154033833	5:154033833_CNOT8	5:154033833_CNOT8_0.75
-0.122263	0.930593	0	ENSG00000155508	CNOT8	-204273	5:154033833:T:TG	5:154027216:G:A	30020	stingseq	SNP-51	SNP-51_ENSG00000155508	ENSG00000155508	SNP-51	0.8	9	1	0.9	5	5:154033833	154033833	5:154033833_CNOT8	5:154033833_CNOT8_0.8
-0.122263	0.930593	0	ENSG00000155508	CNOT8	-204273	5:154033833:T:TG	5:154027216:G:A	30020	stingseq	SNP-51	SNP-51_ENSG00000155508	ENSG00000155508	SNP-51	0.85	7	3	0.7	5	5:154033833	154033833	5:154033833_CNOT8	5:154033833_CNOT8_0.85
-0.122263	0.930593	0	ENSG00000155508	CNOT8	-204273	5:154033833:T:TG	5:154027216:G:A	30020	stingseq	SNP-51	SNP-51_ENSG00000155508	ENSG00000155508	SNP-51	0.9	5	5	0.5	5	5:154033833	154033833	5:154033833_CNOT8	5:154033833_CNOT8_0.9
-0.239365	0.985517	0	ENSG00000170271	FAXDC2	-196633	5:154033833:T:TG	5:154027216:G:A	30020	stingseq	SNP-51	SNP-51_ENSG00000170271	ENSG00000170271	SNP-51	0.5	10	0	1	5	5:154033833	154033833	5:154033833_FAXDC2	5:154033833_FAXDC2_0.5
-0.239365	0.985517	0	ENSG00000170271	FAXDC2	-196633	5:154033833:T:TG	5:154027216:G:A	30020	stingseq	SNP-51	SNP-51_ENSG00000170271	ENSG00000170271	SNP-51	0.6	10	0	1	5	5:154033833	154033833	5:154033833_FAXDC2	5:154033833_FAXDC2_0.6
-0.239365	0.985517	0	ENSG00000170271	FAXDC2	-196633	5:154033833:T:TG	5:154027216:G:A	30020	stingseq	SNP-51	SNP-51_ENSG00000170271	ENSG00000170271	SNP-51	0.7	10	0	1	5	5:154033833	154033833	5:154033833_FAXDC2	5:154033833_FAXDC2_0.7
-0.239365	0.985517	0	ENSG00000170271	FAXDC2	-196633	5:154033833:T:TG	5:154027216:G:A	30020	stingseq	SNP-51	SNP-51_ENSG00000170271	ENSG00000170271	SNP-51	0.8	10	0	1	5	5:154033833	154033833	5:154033833_FAXDC2	5:154033833_FAXDC2_0.8
-0.239365	0.985517	0	ENSG00000170271	FAXDC2	-196633	5:154033833:T:TG	5:154027216:G:A	30020	stingseq	SNP-51	SNP-51_ENSG00000170271	ENSG00000170271	SNP-51	0.75	9	1	0.9	5	5:154033833	154033833	5:154033833_FAXDC2	5:154033833_FAXDC2_0.75
-0.239365	0.985517	0	ENSG00000170271	FAXDC2	-196633	5:154033833:T:TG	5:154027216:G:A	30020	stingseq	SNP-51	SNP-51_ENSG00000170271	ENSG00000170271	SNP-51	0.85	7	3	0.7	5	5:154033833	154033833	5:154033833_FAXDC2	5:154033833_FAXDC2_0.85
-0.239365	0.985517	0	ENSG00000170271	FAXDC2	-196633	5:154033833:T:TG	5:154027216:G:A	30020	stingseq	SNP-51	SNP-51_ENSG00000170271	ENSG00000170271	SNP-51	0.9	2	8	0.2	5	5:154033833	154033833	5:154033833_FAXDC2	5:154033833_FAXDC2_0.9
-0.185049	0.999928	0	ENSG00000164574	GALNT10	463543	5:154033833:T:TG	5:154027216:G:A	30020	stingseq	SNP-51	SNP-51_ENSG00000164574	ENSG00000164574	SNP-51	0.5	10	0	1	5	5:154033833	154033833	5:154033833_GALNT10	5:154033833_GALNT10_0.5
-0.185049	0.999928	0	ENSG00000164574	GALNT10	463543	5:154033833:T:TG	5:154027216:G:A	30020	stingseq	SNP-51	SNP-51_ENSG00000164574	ENSG00000164574	SNP-51	0.6	10	0	1	5	5:154033833	154033833	5:154033833_GALNT10	5:154033833_GALNT10_0.6
-0.185049	0.999928	0	ENSG00000164574	GALNT10	463543	5:154033833:T:TG	5:154027216:G:A	30020	stingseq	SNP-51	SNP-51_ENSG00000164574	ENSG00000164574	SNP-51	0.7	10	0	1	5	5:154033833	154033833	5:154033833_GALNT10	5:154033833_GALNT10_0.7
-0.185049	0.999928	0	ENSG00000164574	GALNT10	463543	5:154033833:T:TG	5:154027216:G:A	30020	stingseq	SNP-51	SNP-51_ENSG00000164574	ENSG00000164574	SNP-51	0.75	9	1	0.9	5	5:154033833	154033833	5:154033833_GALNT10	5:154033833_GALNT10_0.75
-0.185049	0.999928	0	ENSG00000164574	GALNT10	463543	5:154033833:T:TG	5:154027216:G:A	30020	stingseq	SNP-51	SNP-51_ENSG00000164574	ENSG00000164574	SNP-51	0.85	6	4	0.6	5	5:154033833	154033833	5:154033833_GALNT10	5:154033833_GALNT10_0.85
-0.185049	0.999928	0	ENSG00000164574	GALNT10	463543	5:154033833:T:TG	5:154027216:G:A	30020	stingseq	SNP-51	SNP-51_ENSG00000164574	ENSG00000164574	SNP-51	0.8	3	7	0.3	5	5:154033833	154033833	5:154033833_GALNT10	5:154033833_GALNT10_0.8
-0.185049	0.999928	0	ENSG00000164574	GALNT10	463543	5:154033833:T:TG	5:154027216:G:A	30020	stingseq	SNP-51	SNP-51_ENSG00000164574	ENSG00000164574	SNP-51	0.9	1	9	0.1	5	5:154033833	154033833	5:154033833_GALNT10	5:154033833_GALNT10_0.9
0.0335484	0.999928	0	ENSG00000082516	GEMIN5	-283936	5:154033833:T:TG	5:154027216:G:A	30020	stingseq	SNP-51	SNP-51_ENSG00000082516	ENSG00000082516	SNP-51	0.5	10	0	1	5	5:154033833	154033833	5:154033833_GEMIN5	5:154033833_GEMIN5_0.5
0.0335484	0.999928	0	ENSG00000082516	GEMIN5	-283936	5:154033833:T:TG	5:154027216:G:A	30020	stingseq	SNP-51	SNP-51_ENSG00000082516	ENSG00000082516	SNP-51	0.6	10	0	1	5	5:154033833	154033833	5:154033833_GEMIN5	5:154033833_GEMIN5_0.6
0.0335484	0.999928	0	ENSG00000082516	GEMIN5	-283936	5:154033833:T:TG	5:154027216:G:A	30020	stingseq	SNP-51	SNP-51_ENSG00000082516	ENSG00000082516	SNP-51	0.7	10	0	1	5	5:154033833	154033833	5:154033833_GEMIN5	5:154033833_GEMIN5_0.7
0.0335484	0.999928	0	ENSG00000082516	GEMIN5	-283936	5:154033833:T:TG	5:154027216:G:A	30020	stingseq	SNP-51	SNP-51_ENSG00000082516	ENSG00000082516	SNP-51	0.75	10	0	1	5	5:154033833	154033833	5:154033833_GEMIN5	5:154033833_GEMIN5_0.75
0.0335484	0.999928	0	ENSG00000082516	GEMIN5	-283936	5:154033833:T:TG	5:154027216:G:A	30020	stingseq	SNP-51	SNP-51_ENSG00000082516	ENSG00000082516	SNP-51	0.8	10	0	1	5	5:154033833	154033833	5:154033833_GEMIN5	5:154033833_GEMIN5_0.8
0.0335484	0.999928	0	ENSG00000082516	GEMIN5	-283936	5:154033833:T:TG	5:154027216:G:A	30020	stingseq	SNP-51	SNP-51_ENSG00000082516	ENSG00000082516	SNP-51	0.85	9	1	0.9	5	5:154033833	154033833	5:154033833_GEMIN5	5:154033833_GEMIN5_0.85
0.0335484	0.999928	0	ENSG00000082516	GEMIN5	-283936	5:154033833:T:TG	5:154027216:G:A	30020	stingseq	SNP-51	SNP-51_ENSG00000082516	ENSG00000082516	SNP-51	0.9	3	7	0.3	5	5:154033833	154033833	5:154033833_GEMIN5	5:154033833_GEMIN5_0.9
-0.0864147	0.00835175	1	ENSG00000113648	H2AFY	-12744	5:134722833:A:C	5:134712566:T:C	30120	stingseq	SNP-78	SNP-78_ENSG00000113648	ENSG00000113648	SNP-78	0.5	10	0	1	5	5:134722833	134722833	5:134722833_H2AFY	5:134722833_H2AFY_0.5
-0.0864147	0.00835175	1	ENSG00000113648	H2AFY	-12744	5:134722833:A:C	5:134712566:T:C	30120	stingseq	SNP-78	SNP-78_ENSG00000113648	ENSG00000113648	SNP-78	0.6	10	0	1	5	5:134722833	134722833	5:134722833_H2AFY	5:134722833_H2AFY_0.6
-0.0864147	0.00835175	1	ENSG00000113648	H2AFY	-12744	5:134722833:A:C	5:134712566:T:C	30120	stingseq	SNP-78	SNP-78_ENSG00000113648	ENSG00000113648	SNP-78	0.7	10	0	1	5	5:134722833	134722833	5:134722833_H2AFY	5:134722833_H2AFY_0.7
-0.0864147	0.00835175	1	ENSG00000113648	H2AFY	-12744	5:134722833:A:C	5:134712566:T:C	30120	stingseq	SNP-78	SNP-78_ENSG00000113648	ENSG00000113648	SNP-78	0.75	10	0	1	5	5:134722833	134722833	5:134722833_H2AFY	5:134722833_H2AFY_0.75
-0.0864147	0.00835175	1	ENSG00000113648	H2AFY	-12744	5:134722833:A:C	5:134712566:T:C	30120	stingseq	SNP-78	SNP-78_ENSG00000113648	ENSG00000113648	SNP-78	0.8	10	0	1	5	5:134722833	134722833	5:134722833_H2AFY	5:134722833_H2AFY_0.8
-0.0864147	0.00835175	1	ENSG00000113648	H2AFY	-12744	5:134722833:A:C	5:134712566:T:C	30120	stingseq	SNP-78	SNP-78_ENSG00000113648	ENSG00000113648	SNP-78	0.85	10	0	1	5	5:134722833	134722833	5:134722833_H2AFY	5:134722833_H2AFY_0.85
-0.0864147	0.00835175	1	ENSG00000113648	H2AFY	-12744	5:134722833:A:C	5:134712566:T:C	30120	stingseq	SNP-78	SNP-78_ENSG00000113648	ENSG00000113648	SNP-78	0.9	10	0	1	5	5:134722833	134722833	5:134722833_H2AFY	5:134722833_H2AFY_0.9
-0.321564	0.761537	0	ENSG00000224186	C5orf66	36969	5:134722833:A:C	5:134712566:T:C	30120	stingseq	SNP-78	SNP-78_ENSG00000224186	ENSG00000224186	SNP-78	0.5	10	0	1	5	5:134722833	134722833	5:134722833_C5orf66	5:134722833_C5orf66_0.5
-0.321564	0.761537	0	ENSG00000224186	C5orf66	36969	5:134722833:A:C	5:134712566:T:C	30120	stingseq	SNP-78	SNP-78_ENSG00000224186	ENSG00000224186	SNP-78	0.7	7	3	0.7	5	5:134722833	134722833	5:134722833_C5orf66	5:134722833_C5orf66_0.7
-0.321564	0.761537	0	ENSG00000224186	C5orf66	36969	5:134722833:A:C	5:134712566:T:C	30120	stingseq	SNP-78	SNP-78_ENSG00000224186	ENSG00000224186	SNP-78	0.6	6	4	0.6	5	5:134722833	134722833	5:134722833_C5orf66	5:134722833_C5orf66_0.6
-0.321564	0.761537	0	ENSG00000224186	C5orf66	36969	5:134722833:A:C	5:134712566:T:C	30120	stingseq	SNP-78	SNP-78_ENSG00000224186	ENSG00000224186	SNP-78	0.8	4	6	0.4	5	5:134722833	134722833	5:134722833_C5orf66	5:134722833_C5orf66_0.8
-0.321564	0.761537	0	ENSG00000224186	C5orf66	36969	5:134722833:A:C	5:134712566:T:C	30120	stingseq	SNP-78	SNP-78_ENSG00000224186	ENSG00000224186	SNP-78	0.75	3	7	0.3	5	5:134722833	134722833	5:134722833_C5orf66	5:134722833_C5orf66_0.75
-0.321564	0.761537	0	ENSG00000224186	C5orf66	36969	5:134722833:A:C	5:134712566:T:C	30120	stingseq	SNP-78	SNP-78_ENSG00000224186	ENSG00000224186	SNP-78	0.9	1	9	0.1	5	5:134722833	134722833	5:134722833_C5orf66	5:134722833_C5orf66_0.9
-0.321564	0.761537	0	ENSG00000224186	C5orf66	36969	5:134722833:A:C	5:134712566:T:C	30120	stingseq	SNP-78	SNP-78_ENSG00000224186	ENSG00000224186	SNP-78	0.85	1	9	0.1	5	5:134722833	134722833	5:134722833_C5orf66	5:134722833_C5orf66_0.85
-0.104006	0.77686	0	ENSG00000069011	PITX1	352845	5:134722833:A:C	5:134712566:T:C	30120	stingseq	SNP-78	SNP-78_ENSG00000069011	ENSG00000069011	SNP-78	0.5	10	0	1	5	5:134722833	134722833	5:134722833_PITX1	5:134722833_PITX1_0.5
-0.104006	0.77686	0	ENSG00000069011	PITX1	352845	5:134722833:A:C	5:134712566:T:C	30120	stingseq	SNP-78	SNP-78_ENSG00000069011	ENSG00000069011	SNP-78	0.6	10	0	1	5	5:134722833	134722833	5:134722833_PITX1	5:134722833_PITX1_0.6
-0.104006	0.77686	0	ENSG00000069011	PITX1	352845	5:134722833:A:C	5:134712566:T:C	30120	stingseq	SNP-78	SNP-78_ENSG00000069011	ENSG00000069011	SNP-78	0.7	10	0	1	5	5:134722833	134722833	5:134722833_PITX1	5:134722833_PITX1_0.7
-0.104006	0.77686	0	ENSG00000069011	PITX1	352845	5:134722833:A:C	5:134712566:T:C	30120	stingseq	SNP-78	SNP-78_ENSG00000069011	ENSG00000069011	SNP-78	0.75	10	0	1	5	5:134722833	134722833	5:134722833_PITX1	5:134722833_PITX1_0.75
-0.104006	0.77686	0	ENSG00000069011	PITX1	352845	5:134722833:A:C	5:134712566:T:C	30120	stingseq	SNP-78	SNP-78_ENSG00000069011	ENSG00000069011	SNP-78	0.8	10	0	1	5	5:134722833	134722833	5:134722833_PITX1	5:134722833_PITX1_0.8
-0.104006	0.77686	0	ENSG00000069011	PITX1	352845	5:134722833:A:C	5:134712566:T:C	30120	stingseq	SNP-78	SNP-78_ENSG00000069011	ENSG00000069011	SNP-78	0.85	10	0	1	5	5:134722833	134722833	5:134722833_PITX1	5:134722833_PITX1_0.85
-0.104006	0.77686	0	ENSG00000069011	PITX1	352845	5:134722833:A:C	5:134712566:T:C	30120	stingseq	SNP-78	SNP-78_ENSG00000069011	ENSG00000069011	SNP-78	0.9	8	2	0.8	5	5:134722833	134722833	5:134722833_PITX1	5:134722833_PITX1_0.9
-0.126035	0.823692	0	ENSG00000113615	SEC24A	738354	5:134722833:A:C	5:134712566:T:C	30120	stingseq	SNP-78	SNP-78_ENSG00000113615	ENSG00000113615	SNP-78	0.5	10	0	1	5	5:134722833	134722833	5:134722833_SEC24A	5:134722833_SEC24A_0.5
-0.126035	0.823692	0	ENSG00000113615	SEC24A	738354	5:134722833:A:C	5:134712566:T:C	30120	stingseq	SNP-78	SNP-78_ENSG00000113615	ENSG00000113615	SNP-78	0.6	10	0	1	5	5:134722833	134722833	5:134722833_SEC24A	5:134722833_SEC24A_0.6
-0.126035	0.823692	0	ENSG00000113615	SEC24A	738354	5:134722833:A:C	5:134712566:T:C	30120	stingseq	SNP-78	SNP-78_ENSG00000113615	ENSG00000113615	SNP-78	0.7	10	0	1	5	5:134722833	134722833	5:134722833_SEC24A	5:134722833_SEC24A_0.7
-0.126035	0.823692	0	ENSG00000113615	SEC24A	738354	5:134722833:A:C	5:134712566:T:C	30120	stingseq	SNP-78	SNP-78_ENSG00000113615	ENSG00000113615	SNP-78	0.75	10	0	1	5	5:134722833	134722833	5:134722833_SEC24A	5:134722833_SEC24A_0.75
-0.126035	0.823692	0	ENSG00000113615	SEC24A	738354	5:134722833:A:C	5:134712566:T:C	30120	stingseq	SNP-78	SNP-78_ENSG00000113615	ENSG00000113615	SNP-78	0.8	7	3	0.7	5	5:134722833	134722833	5:134722833_SEC24A	5:134722833_SEC24A_0.8
-0.126035	0.823692	0	ENSG00000113615	SEC24A	738354	5:134722833:A:C	5:134712566:T:C	30120	stingseq	SNP-78	SNP-78_ENSG00000113615	ENSG00000113615	SNP-78	0.85	5	5	0.5	5	5:134722833	134722833	5:134722833_SEC24A	5:134722833_SEC24A_0.85
-0.126035	0.823692	0	ENSG00000113615	SEC24A	738354	5:134722833:A:C	5:134712566:T:C	30120	stingseq	SNP-78	SNP-78_ENSG00000113615	ENSG00000113615	SNP-78	0.9	4	6	0.4	5	5:134722833	134722833	5:134722833_SEC24A	5:134722833_SEC24A_0.9
0.0136828	0.930593	0	ENSG00000181904	C5orf24	541155	5:134722833:A:C	5:134712566:T:C	30120	stingseq	SNP-78	SNP-78_ENSG00000181904	ENSG00000181904	SNP-78	0.5	10	0	1	5	5:134722833	134722833	5:134722833_C5orf24	5:134722833_C5orf24_0.5
0.0136828	0.930593	0	ENSG00000181904	C5orf24	541155	5:134722833:A:C	5:134712566:T:C	30120	stingseq	SNP-78	SNP-78_ENSG00000181904	ENSG00000181904	SNP-78	0.6	10	0	1	5	5:134722833	134722833	5:134722833_C5orf24	5:134722833_C5orf24_0.6
0.0136828	0.930593	0	ENSG00000181904	C5orf24	541155	5:134722833:A:C	5:134712566:T:C	30120	stingseq	SNP-78	SNP-78_ENSG00000181904	ENSG00000181904	SNP-78	0.7	10	0	1	5	5:134722833	134722833	5:134722833_C5orf24	5:134722833_C5orf24_0.7
0.0136828	0.930593	0	ENSG00000181904	C5orf24	541155	5:134722833:A:C	5:134712566:T:C	30120	stingseq	SNP-78	SNP-78_ENSG00000181904	ENSG00000181904	SNP-78	0.75	10	0	1	5	5:134722833	134722833	5:134722833_C5orf24	5:134722833_C5orf24_0.75
0.0136828	0.930593	0	ENSG00000181904	C5orf24	541155	5:134722833:A:C	5:134712566:T:C	30120	stingseq	SNP-78	SNP-78_ENSG00000181904	ENSG00000181904	SNP-78	0.8	10	0	1	5	5:134722833	134722833	5:134722833_C5orf24	5:134722833_C5orf24_0.8
0.0136828	0.930593	0	ENSG00000181904	C5orf24	541155	5:134722833:A:C	5:134712566:T:C	30120	stingseq	SNP-78	SNP-78_ENSG00000181904	ENSG00000181904	SNP-78	0.85	10	0	1	5	5:134722833	134722833	5:134722833_C5orf24	5:134722833_C5orf24_0.85
0.0136828	0.930593	0	ENSG00000181904	C5orf24	541155	5:134722833:A:C	5:134712566:T:C	30120	stingseq	SNP-78	SNP-78_ENSG00000181904	ENSG00000181904	SNP-78	0.9	6	4	0.6	5	5:134722833	134722833	5:134722833_C5orf24	5:134722833_C5orf24_0.9
-0.0233464	0.930593	0	ENSG00000237190	CDKN2AIPNL	975244	5:134722833:A:C	5:134712566:T:C	30120	stingseq	SNP-78	SNP-78_ENSG00000237190	ENSG00000237190	SNP-78	0.5	10	0	1	5	5:134722833	134722833	5:134722833_CDKN2AIPNL	5:134722833_CDKN2AIPNL_0.5
-0.0233464	0.930593	0	ENSG00000237190	CDKN2AIPNL	975244	5:134722833:A:C	5:134712566:T:C	30120	stingseq	SNP-78	SNP-78_ENSG00000237190	ENSG00000237190	SNP-78	0.6	10	0	1	5	5:134722833	134722833	5:134722833_CDKN2AIPNL	5:134722833_CDKN2AIPNL_0.6
-0.0233464	0.930593	0	ENSG00000237190	CDKN2AIPNL	975244	5:134722833:A:C	5:134712566:T:C	30120	stingseq	SNP-78	SNP-78_ENSG00000237190	ENSG00000237190	SNP-78	0.7	10	0	1	5	5:134722833	134722833	5:134722833_CDKN2AIPNL	5:134722833_CDKN2AIPNL_0.7
-0.0233464	0.930593	0	ENSG00000237190	CDKN2AIPNL	975244	5:134722833:A:C	5:134712566:T:C	30120	stingseq	SNP-78	SNP-78_ENSG00000237190	ENSG00000237190	SNP-78	0.75	10	0	1	5	5:134722833	134722833	5:134722833_CDKN2AIPNL	5:134722833_CDKN2AIPNL_0.75
-0.0233464	0.930593	0	ENSG00000237190	CDKN2AIPNL	975244	5:134722833:A:C	5:134712566:T:C	30120	stingseq	SNP-78	SNP-78_ENSG00000237190	ENSG00000237190	SNP-78	0.8	10	0	1	5	5:134722833	134722833	5:134722833_CDKN2AIPNL	5:134722833_CDKN2AIPNL_0.8
-0.0233464	0.930593	0	ENSG00000237190	CDKN2AIPNL	975244	5:134722833:A:C	5:134712566:T:C	30120	stingseq	SNP-78	SNP-78_ENSG00000237190	ENSG00000237190	SNP-78	0.85	10	0	1	5	5:134722833	134722833	5:134722833_CDKN2AIPNL	5:134722833_CDKN2AIPNL_0.85
-0.0233464	0.930593	0	ENSG00000237190	CDKN2AIPNL	975244	5:134722833:A:C	5:134712566:T:C	30120	stingseq	SNP-78	SNP-78_ENSG00000237190	ENSG00000237190	SNP-78	0.9	8	2	0.8	5	5:134722833	134722833	5:134722833_CDKN2AIPNL	5:134722833_CDKN2AIPNL_0.9
0.0495271	0.932892	0	ENSG00000113621	TXNDC15	512767	5:134722833:A:C	5:134712566:T:C	30120	stingseq	SNP-78	SNP-78_ENSG00000113621	ENSG00000113621	SNP-78	0.5	10	0	1	5	5:134722833	134722833	5:134722833_TXNDC15	5:134722833_TXNDC15_0.5
0.0495271	0.932892	0	ENSG00000113621	TXNDC15	512767	5:134722833:A:C	5:134712566:T:C	30120	stingseq	SNP-78	SNP-78_ENSG00000113621	ENSG00000113621	SNP-78	0.6	10	0	1	5	5:134722833	134722833	5:134722833_TXNDC15	5:134722833_TXNDC15_0.6
0.0495271	0.932892	0	ENSG00000113621	TXNDC15	512767	5:134722833:A:C	5:134712566:T:C	30120	stingseq	SNP-78	SNP-78_ENSG00000113621	ENSG00000113621	SNP-78	0.75	10	0	1	5	5:134722833	134722833	5:134722833_TXNDC15	5:134722833_TXNDC15_0.75
0.0495271	0.932892	0	ENSG00000113621	TXNDC15	512767	5:134722833:A:C	5:134712566:T:C	30120	stingseq	SNP-78	SNP-78_ENSG00000113621	ENSG00000113621	SNP-78	0.8	9	1	0.9	5	5:134722833	134722833	5:134722833_TXNDC15	5:134722833_TXNDC15_0.8
0.0495271	0.932892	0	ENSG00000113621	TXNDC15	512767	5:134722833:A:C	5:134712566:T:C	30120	stingseq	SNP-78	SNP-78_ENSG00000113621	ENSG00000113621	SNP-78	0.7	8	2	0.8	5	5:134722833	134722833	5:134722833_TXNDC15	5:134722833_TXNDC15_0.7
0.0495271	0.932892	0	ENSG00000113621	TXNDC15	512767	5:134722833:A:C	5:134712566:T:C	30120	stingseq	SNP-78	SNP-78_ENSG00000113621	ENSG00000113621	SNP-78	0.85	4	6	0.4	5	5:134722833	134722833	5:134722833_TXNDC15	5:134722833_TXNDC15_0.85
0.0495271	0.932892	0	ENSG00000113621	TXNDC15	512767	5:134722833:A:C	5:134712566:T:C	30120	stingseq	SNP-78	SNP-78_ENSG00000113621	ENSG00000113621	SNP-78	0.9	2	8	0.2	5	5:134722833	134722833	5:134722833_TXNDC15	5:134722833_TXNDC15_0.9
-0.0974406	0.948231	0	ENSG00000132570	PCBD2	482237	5:134722833:A:C	5:134712566:T:C	30120	stingseq	SNP-78	SNP-78_ENSG00000132570	ENSG00000132570	SNP-78	0.5	10	0	1	5	5:134722833	134722833	5:134722833_PCBD2	5:134722833_PCBD2_0.5
-0.0974406	0.948231	0	ENSG00000132570	PCBD2	482237	5:134722833:A:C	5:134712566:T:C	30120	stingseq	SNP-78	SNP-78_ENSG00000132570	ENSG00000132570	SNP-78	0.6	10	0	1	5	5:134722833	134722833	5:134722833_PCBD2	5:134722833_PCBD2_0.6
-0.0974406	0.948231	0	ENSG00000132570	PCBD2	482237	5:134722833:A:C	5:134712566:T:C	30120	stingseq	SNP-78	SNP-78_ENSG00000132570	ENSG00000132570	SNP-78	0.7	10	0	1	5	5:134722833	134722833	5:134722833_PCBD2	5:134722833_PCBD2_0.7
-0.0974406	0.948231	0	ENSG00000132570	PCBD2	482237	5:134722833:A:C	5:134712566:T:C	30120	stingseq	SNP-78	SNP-78_ENSG00000132570	ENSG00000132570	SNP-78	0.75	10	0	1	5	5:134722833	134722833	5:134722833_PCBD2	5:134722833_PCBD2_0.75
-0.0974406	0.948231	0	ENSG00000132570	PCBD2	482237	5:134722833:A:C	5:134712566:T:C	30120	stingseq	SNP-78	SNP-78_ENSG00000132570	ENSG00000132570	SNP-78	0.8	9	1	0.9	5	5:134722833	134722833	5:134722833_PCBD2	5:134722833_PCBD2_0.8
-0.0974406	0.948231	0	ENSG00000132570	PCBD2	482237	5:134722833:A:C	5:134712566:T:C	30120	stingseq	SNP-78	SNP-78_ENSG00000132570	ENSG00000132570	SNP-78	0.85	5	5	0.5	5	5:134722833	134722833	5:134722833_PCBD2	5:134722833_PCBD2_0.85
-0.0974406	0.948231	0	ENSG00000132570	PCBD2	482237	5:134722833:A:C	5:134712566:T:C	30120	stingseq	SNP-78	SNP-78_ENSG00000132570	ENSG00000132570	SNP-78	0.9	1	9	0.1	5	5:134722833	134722833	5:134722833_PCBD2	5:134722833_PCBD2_0.9
-0.061456	0.971519	0	ENSG00000164615	CAMLG	648642	5:134722833:A:C	5:134712566:T:C	30120	stingseq	SNP-78	SNP-78_ENSG00000164615	ENSG00000164615	SNP-78	0.5	10	0	1	5	5:134722833	134722833	5:134722833_CAMLG	5:134722833_CAMLG_0.5
-0.061456	0.971519	0	ENSG00000164615	CAMLG	648642	5:134722833:A:C	5:134712566:T:C	30120	stingseq	SNP-78	SNP-78_ENSG00000164615	ENSG00000164615	SNP-78	0.6	10	0	1	5	5:134722833	134722833	5:134722833_CAMLG	5:134722833_CAMLG_0.6
-0.061456	0.971519	0	ENSG00000164615	CAMLG	648642	5:134722833:A:C	5:134712566:T:C	30120	stingseq	SNP-78	SNP-78_ENSG00000164615	ENSG00000164615	SNP-78	0.7	10	0	1	5	5:134722833	134722833	5:134722833_CAMLG	5:134722833_CAMLG_0.7
-0.061456	0.971519	0	ENSG00000164615	CAMLG	648642	5:134722833:A:C	5:134712566:T:C	30120	stingseq	SNP-78	SNP-78_ENSG00000164615	ENSG00000164615	SNP-78	0.75	10	0	1	5	5:134722833	134722833	5:134722833_CAMLG	5:134722833_CAMLG_0.75
-0.061456	0.971519	0	ENSG00000164615	CAMLG	648642	5:134722833:A:C	5:134712566:T:C	30120	stingseq	SNP-78	SNP-78_ENSG00000164615	ENSG00000164615	SNP-78	0.8	10	0	1	5	5:134722833	134722833	5:134722833_CAMLG	5:134722833_CAMLG_0.8
-0.061456	0.971519	0	ENSG00000164615	CAMLG	648642	5:134722833:A:C	5:134712566:T:C	30120	stingseq	SNP-78	SNP-78_ENSG00000164615	ENSG00000164615	SNP-78	0.85	10	0	1	5	5:134722833	134722833	5:134722833_CAMLG	5:134722833_CAMLG_0.85
-0.061456	0.971519	0	ENSG00000164615	CAMLG	648642	5:134722833:A:C	5:134712566:T:C	30120	stingseq	SNP-78	SNP-78_ENSG00000164615	ENSG00000164615	SNP-78	0.9	8	2	0.8	5	5:134722833	134722833	5:134722833_CAMLG	5:134722833_CAMLG_0.9
-0.00927631	0.991584	0	ENSG00000113658	SMAD5	-745701	5:134722833:A:C	5:134712566:T:C	30120	stingseq	SNP-78	SNP-78_ENSG00000113658	ENSG00000113658	SNP-78	0.5	10	0	1	5	5:134722833	134722833	5:134722833_SMAD5	5:134722833_SMAD5_0.5
-0.00927631	0.991584	0	ENSG00000113658	SMAD5	-745701	5:134722833:A:C	5:134712566:T:C	30120	stingseq	SNP-78	SNP-78_ENSG00000113658	ENSG00000113658	SNP-78	0.6	10	0	1	5	5:134722833	134722833	5:134722833_SMAD5	5:134722833_SMAD5_0.6
-0.00927631	0.991584	0	ENSG00000113658	SMAD5	-745701	5:134722833:A:C	5:134712566:T:C	30120	stingseq	SNP-78	SNP-78_ENSG00000113658	ENSG00000113658	SNP-78	0.7	10	0	1	5	5:134722833	134722833	5:134722833_SMAD5	5:134722833_SMAD5_0.7
-0.00927631	0.991584	0	ENSG00000113658	SMAD5	-745701	5:134722833:A:C	5:134712566:T:C	30120	stingseq	SNP-78	SNP-78_ENSG00000113658	ENSG00000113658	SNP-78	0.75	10	0	1	5	5:134722833	134722833	5:134722833_SMAD5	5:134722833_SMAD5_0.75
-0.00927631	0.991584	0	ENSG00000113658	SMAD5	-745701	5:134722833:A:C	5:134712566:T:C	30120	stingseq	SNP-78	SNP-78_ENSG00000113658	ENSG00000113658	SNP-78	0.8	10	0	1	5	5:134722833	134722833	5:134722833_SMAD5	5:134722833_SMAD5_0.8
-0.00927631	0.991584	0	ENSG00000113658	SMAD5	-745701	5:134722833:A:C	5:134712566:T:C	30120	stingseq	SNP-78	SNP-78_ENSG00000113658	ENSG00000113658	SNP-78	0.85	10	0	1	5	5:134722833	134722833	5:134722833_SMAD5	5:134722833_SMAD5_0.85
-0.00927631	0.991584	0	ENSG00000113658	SMAD5	-745701	5:134722833:A:C	5:134712566:T:C	30120	stingseq	SNP-78	SNP-78_ENSG00000113658	ENSG00000113658	SNP-78	0.9	8	2	0.8	5	5:134722833	134722833	5:134722833_SMAD5	5:134722833_SMAD5_0.9
-0.056262	0.999546	0	ENSG00000043143	JADE2	861035	5:134722833:A:C	5:134712566:T:C	30120	stingseq	SNP-78	SNP-78_ENSG00000043143	ENSG00000043143	SNP-78	0.5	10	0	1	5	5:134722833	134722833	5:134722833_JADE2	5:134722833_JADE2_0.5
-0.056262	0.999546	0	ENSG00000043143	JADE2	861035	5:134722833:A:C	5:134712566:T:C	30120	stingseq	SNP-78	SNP-78_ENSG00000043143	ENSG00000043143	SNP-78	0.7	4	6	0.4	5	5:134722833	134722833	5:134722833_JADE2	5:134722833_JADE2_0.7
-0.056262	0.999546	0	ENSG00000043143	JADE2	861035	5:134722833:A:C	5:134712566:T:C	30120	stingseq	SNP-78	SNP-78_ENSG00000043143	ENSG00000043143	SNP-78	0.6	3	7	0.3	5	5:134722833	134722833	5:134722833_JADE2	5:134722833_JADE2_0.6
-0.056262	0.999546	0	ENSG00000043143	JADE2	861035	5:134722833:A:C	5:134712566:T:C	30120	stingseq	SNP-78	SNP-78_ENSG00000043143	ENSG00000043143	SNP-78	0.75	3	7	0.3	5	5:134722833	134722833	5:134722833_JADE2	5:134722833_JADE2_0.75
-0.056262	0.999546	0	ENSG00000043143	JADE2	861035	5:134722833:A:C	5:134712566:T:C	30120	stingseq	SNP-78	SNP-78_ENSG00000043143	ENSG00000043143	SNP-78	0.8	3	7	0.3	5	5:134722833	134722833	5:134722833_JADE2	5:134722833_JADE2_0.8
-0.056262	0.999546	0	ENSG00000043143	JADE2	861035	5:134722833:A:C	5:134712566:T:C	30120	stingseq	SNP-78	SNP-78_ENSG00000043143	ENSG00000043143	SNP-78	0.85	1	9	0.1	5	5:134722833	134722833	5:134722833_JADE2	5:134722833_JADE2_0.85
-0.056262	0.999546	0	ENSG00000043143	JADE2	861035	5:134722833:A:C	5:134712566:T:C	30120	stingseq	SNP-78	SNP-78_ENSG00000043143	ENSG00000043143	SNP-78	0.9	0	10	0	5	5:134722833	134722833	5:134722833_JADE2	5:134722833_JADE2_0.9
0.0349333	0.999928	0	ENSG00000145833	DDX46	628339	5:134722833:A:C	5:134712566:T:C	30120	stingseq	SNP-78	SNP-78_ENSG00000145833	ENSG00000145833	SNP-78	0.5	10	0	1	5	5:134722833	134722833	5:134722833_DDX46	5:134722833_DDX46_0.5
0.0349333	0.999928	0	ENSG00000145833	DDX46	628339	5:134722833:A:C	5:134712566:T:C	30120	stingseq	SNP-78	SNP-78_ENSG00000145833	ENSG00000145833	SNP-78	0.6	10	0	1	5	5:134722833	134722833	5:134722833_DDX46	5:134722833_DDX46_0.6
0.0349333	0.999928	0	ENSG00000145833	DDX46	628339	5:134722833:A:C	5:134712566:T:C	30120	stingseq	SNP-78	SNP-78_ENSG00000145833	ENSG00000145833	SNP-78	0.7	10	0	1	5	5:134722833	134722833	5:134722833_DDX46	5:134722833_DDX46_0.7
0.0349333	0.999928	0	ENSG00000145833	DDX46	628339	5:134722833:A:C	5:134712566:T:C	30120	stingseq	SNP-78	SNP-78_ENSG00000145833	ENSG00000145833	SNP-78	0.75	10	0	1	5	5:134722833	134722833	5:134722833_DDX46	5:134722833_DDX46_0.75
0.0349333	0.999928	0	ENSG00000145833	DDX46	628339	5:134722833:A:C	5:134712566:T:C	30120	stingseq	SNP-78	SNP-78_ENSG00000145833	ENSG00000145833	SNP-78	0.8	10	0	1	5	5:134722833	134722833	5:134722833_DDX46	5:134722833_DDX46_0.8
0.0349333	0.999928	0	ENSG00000145833	DDX46	628339	5:134722833:A:C	5:134712566:T:C	30120	stingseq	SNP-78	SNP-78_ENSG00000145833	ENSG00000145833	SNP-78	0.85	10	0	1	5	5:134722833	134722833	5:134722833_DDX46	5:134722833_DDX46_0.85
0.0349333	0.999928	0	ENSG00000145833	DDX46	628339	5:134722833:A:C	5:134712566:T:C	30120	stingseq	SNP-78	SNP-78_ENSG00000145833	ENSG00000145833	SNP-78	0.9	6	4	0.6	5	5:134722833	134722833	5:134722833_DDX46	5:134722833_DDX46_0.9
0.000757173	0.999928	0	ENSG00000152700	SAR1B	754369	5:134722833:A:C	5:134712566:T:C	30120	stingseq	SNP-78	SNP-78_ENSG00000152700	ENSG00000152700	SNP-78	0.5	10	0	1	5	5:134722833	134722833	5:134722833_SAR1B	5:134722833_SAR1B_0.5
0.000757173	0.999928	0	ENSG00000152700	SAR1B	754369	5:134722833:A:C	5:134712566:T:C	30120	stingseq	SNP-78	SNP-78_ENSG00000152700	ENSG00000152700	SNP-78	0.6	10	0	1	5	5:134722833	134722833	5:134722833_SAR1B	5:134722833_SAR1B_0.6
0.000757173	0.999928	0	ENSG00000152700	SAR1B	754369	5:134722833:A:C	5:134712566:T:C	30120	stingseq	SNP-78	SNP-78_ENSG00000152700	ENSG00000152700	SNP-78	0.7	10	0	1	5	5:134722833	134722833	5:134722833_SAR1B	5:134722833_SAR1B_0.7
0.000757173	0.999928	0	ENSG00000152700	SAR1B	754369	5:134722833:A:C	5:134712566:T:C	30120	stingseq	SNP-78	SNP-78_ENSG00000152700	ENSG00000152700	SNP-78	0.75	10	0	1	5	5:134722833	134722833	5:134722833_SAR1B	5:134722833_SAR1B_0.75
0.000757173	0.999928	0	ENSG00000152700	SAR1B	754369	5:134722833:A:C	5:134712566:T:C	30120	stingseq	SNP-78	SNP-78_ENSG00000152700	ENSG00000152700	SNP-78	0.8	10	0	1	5	5:134722833	134722833	5:134722833_SAR1B	5:134722833_SAR1B_0.8
0.000757173	0.999928	0	ENSG00000152700	SAR1B	754369	5:134722833:A:C	5:134712566:T:C	30120	stingseq	SNP-78	SNP-78_ENSG00000152700	ENSG00000152700	SNP-78	0.85	10	0	1	5	5:134722833	134722833	5:134722833_SAR1B	5:134722833_SAR1B_0.85
0.000757173	0.999928	0	ENSG00000152700	SAR1B	754369	5:134722833:A:C	5:134712566:T:C	30120	stingseq	SNP-78	SNP-78_ENSG00000152700	ENSG00000152700	SNP-78	0.9	6	4	0.6	5	5:134722833	134722833	5:134722833_SAR1B	5:134722833_SAR1B_0.9
-0.0894075	0.315632	0	ENSG00000113712	CSNK1A1	570796	5:149501803:T:C	5:149500236:T:C	30130	stingseq	SNP-370	SNP-370_ENSG00000113712	ENSG00000113712	SNP-370	0.5	10	0	1	5	5:149501803	149501803	5:149501803_CSNK1A1	5:149501803_CSNK1A1_0.5
-0.0894075	0.315632	0	ENSG00000113712	CSNK1A1	570796	5:149501803:T:C	5:149500236:T:C	30130	stingseq	SNP-370	SNP-370_ENSG00000113712	ENSG00000113712	SNP-370	0.6	10	0	1	5	5:149501803	149501803	5:149501803_CSNK1A1	5:149501803_CSNK1A1_0.6
-0.0894075	0.315632	0	ENSG00000113712	CSNK1A1	570796	5:149501803:T:C	5:149500236:T:C	30130	stingseq	SNP-370	SNP-370_ENSG00000113712	ENSG00000113712	SNP-370	0.7	10	0	1	5	5:149501803	149501803	5:149501803_CSNK1A1	5:149501803_CSNK1A1_0.7
-0.0894075	0.315632	0	ENSG00000113712	CSNK1A1	570796	5:149501803:T:C	5:149500236:T:C	30130	stingseq	SNP-370	SNP-370_ENSG00000113712	ENSG00000113712	SNP-370	0.75	10	0	1	5	5:149501803	149501803	5:149501803_CSNK1A1	5:149501803_CSNK1A1_0.75
-0.0894075	0.315632	0	ENSG00000113712	CSNK1A1	570796	5:149501803:T:C	5:149500236:T:C	30130	stingseq	SNP-370	SNP-370_ENSG00000113712	ENSG00000113712	SNP-370	0.8	10	0	1	5	5:149501803	149501803	5:149501803_CSNK1A1	5:149501803_CSNK1A1_0.8
-0.0894075	0.315632	0	ENSG00000113712	CSNK1A1	570796	5:149501803:T:C	5:149500236:T:C	30130	stingseq	SNP-370	SNP-370_ENSG00000113712	ENSG00000113712	SNP-370	0.85	10	0	1	5	5:149501803	149501803	5:149501803_CSNK1A1	5:149501803_CSNK1A1_0.85
-0.0894075	0.315632	0	ENSG00000113712	CSNK1A1	570796	5:149501803:T:C	5:149500236:T:C	30130	stingseq	SNP-370	SNP-370_ENSG00000113712	ENSG00000113712	SNP-370	0.9	10	0	1	5	5:149501803	149501803	5:149501803_CSNK1A1	5:149501803_CSNK1A1_0.9
0.108692	0.775536	0	ENSG00000155846	PPARGC1B	391929	5:149501803:T:C	5:149500236:T:C	30130	stingseq	SNP-370	SNP-370_ENSG00000155846	ENSG00000155846	SNP-370	0.5	10	0	1	5	5:149501803	149501803	5:149501803_PPARGC1B	5:149501803_PPARGC1B_0.5
0.108692	0.775536	0	ENSG00000155846	PPARGC1B	391929	5:149501803:T:C	5:149500236:T:C	30130	stingseq	SNP-370	SNP-370_ENSG00000155846	ENSG00000155846	SNP-370	0.6	10	0	1	5	5:149501803	149501803	5:149501803_PPARGC1B	5:149501803_PPARGC1B_0.6
0.108692	0.775536	0	ENSG00000155846	PPARGC1B	391929	5:149501803:T:C	5:149500236:T:C	30130	stingseq	SNP-370	SNP-370_ENSG00000155846	ENSG00000155846	SNP-370	0.7	10	0	1	5	5:149501803	149501803	5:149501803_PPARGC1B	5:149501803_PPARGC1B_0.7
0.108692	0.775536	0	ENSG00000155846	PPARGC1B	391929	5:149501803:T:C	5:149500236:T:C	30130	stingseq	SNP-370	SNP-370_ENSG00000155846	ENSG00000155846	SNP-370	0.75	10	0	1	5	5:149501803	149501803	5:149501803_PPARGC1B	5:149501803_PPARGC1B_0.75
0.108692	0.775536	0	ENSG00000155846	PPARGC1B	391929	5:149501803:T:C	5:149500236:T:C	30130	stingseq	SNP-370	SNP-370_ENSG00000155846	ENSG00000155846	SNP-370	0.8	9	1	0.9	5	5:149501803	149501803	5:149501803_PPARGC1B	5:149501803_PPARGC1B_0.8
0.108692	0.775536	0	ENSG00000155846	PPARGC1B	391929	5:149501803:T:C	5:149500236:T:C	30130	stingseq	SNP-370	SNP-370_ENSG00000155846	ENSG00000155846	SNP-370	0.85	4	6	0.4	5	5:149501803	149501803	5:149501803_PPARGC1B	5:149501803_PPARGC1B_0.85
0.108692	0.775536	0	ENSG00000155846	PPARGC1B	391929	5:149501803:T:C	5:149500236:T:C	30130	stingseq	SNP-370	SNP-370_ENSG00000155846	ENSG00000155846	SNP-370	0.9	1	9	0.1	5	5:149501803	149501803	5:149501803_PPARGC1B	5:149501803_PPARGC1B_0.9
-0.0790204	0.854293	0	ENSG00000145901	TNIP1	-958774	5:149501803:T:C	5:149500236:T:C	30130	stingseq	SNP-370	SNP-370_ENSG00000145901	ENSG00000145901	SNP-370	0.5	10	0	1	5	5:149501803	149501803	5:149501803_TNIP1	5:149501803_TNIP1_0.5
-0.0790204	0.854293	0	ENSG00000145901	TNIP1	-958774	5:149501803:T:C	5:149500236:T:C	30130	stingseq	SNP-370	SNP-370_ENSG00000145901	ENSG00000145901	SNP-370	0.6	10	0	1	5	5:149501803	149501803	5:149501803_TNIP1	5:149501803_TNIP1_0.6
-0.0790204	0.854293	0	ENSG00000145901	TNIP1	-958774	5:149501803:T:C	5:149500236:T:C	30130	stingseq	SNP-370	SNP-370_ENSG00000145901	ENSG00000145901	SNP-370	0.7	10	0	1	5	5:149501803	149501803	5:149501803_TNIP1	5:149501803_TNIP1_0.7
-0.0790204	0.854293	0	ENSG00000145901	TNIP1	-958774	5:149501803:T:C	5:149500236:T:C	30130	stingseq	SNP-370	SNP-370_ENSG00000145901	ENSG00000145901	SNP-370	0.75	10	0	1	5	5:149501803	149501803	5:149501803_TNIP1	5:149501803_TNIP1_0.75
-0.0790204	0.854293	0	ENSG00000145901	TNIP1	-958774	5:149501803:T:C	5:149500236:T:C	30130	stingseq	SNP-370	SNP-370_ENSG00000145901	ENSG00000145901	SNP-370	0.8	8	2	0.8	5	5:149501803	149501803	5:149501803_TNIP1	5:149501803_TNIP1_0.8
-0.0790204	0.854293	0	ENSG00000145901	TNIP1	-958774	5:149501803:T:C	5:149500236:T:C	30130	stingseq	SNP-370	SNP-370_ENSG00000145901	ENSG00000145901	SNP-370	0.85	5	5	0.5	5	5:149501803	149501803	5:149501803_TNIP1	5:149501803_TNIP1_0.85
-0.0790204	0.854293	0	ENSG00000145901	TNIP1	-958774	5:149501803:T:C	5:149500236:T:C	30130	stingseq	SNP-370	SNP-370_ENSG00000145901	ENSG00000145901	SNP-370	0.9	3	7	0.3	5	5:149501803	149501803	5:149501803_TNIP1	5:149501803_TNIP1_0.9
-0.0337948	0.866139	0	ENSG00000070814	TCOF1	-235399	5:149501803:T:C	5:149500236:T:C	30130	stingseq	SNP-370	SNP-370_ENSG00000070814	ENSG00000070814	SNP-370	0.5	10	0	1	5	5:149501803	149501803	5:149501803_TCOF1	5:149501803_TCOF1_0.5
-0.0337948	0.866139	0	ENSG00000070814	TCOF1	-235399	5:149501803:T:C	5:149500236:T:C	30130	stingseq	SNP-370	SNP-370_ENSG00000070814	ENSG00000070814	SNP-370	0.6	10	0	1	5	5:149501803	149501803	5:149501803_TCOF1	5:149501803_TCOF1_0.6
-0.0337948	0.866139	0	ENSG00000070814	TCOF1	-235399	5:149501803:T:C	5:149500236:T:C	30130	stingseq	SNP-370	SNP-370_ENSG00000070814	ENSG00000070814	SNP-370	0.7	10	0	1	5	5:149501803	149501803	5:149501803_TCOF1	5:149501803_TCOF1_0.7
-0.0337948	0.866139	0	ENSG00000070814	TCOF1	-235399	5:149501803:T:C	5:149500236:T:C	30130	stingseq	SNP-370	SNP-370_ENSG00000070814	ENSG00000070814	SNP-370	0.75	10	0	1	5	5:149501803	149501803	5:149501803_TCOF1	5:149501803_TCOF1_0.75
-0.0337948	0.866139	0	ENSG00000070814	TCOF1	-235399	5:149501803:T:C	5:149500236:T:C	30130	stingseq	SNP-370	SNP-370_ENSG00000070814	ENSG00000070814	SNP-370	0.8	10	0	1	5	5:149501803	149501803	5:149501803_TCOF1	5:149501803_TCOF1_0.8
-0.0337948	0.866139	0	ENSG00000070814	TCOF1	-235399	5:149501803:T:C	5:149500236:T:C	30130	stingseq	SNP-370	SNP-370_ENSG00000070814	ENSG00000070814	SNP-370	0.85	10	0	1	5	5:149501803	149501803	5:149501803_TCOF1	5:149501803_TCOF1_0.85
-0.0337948	0.866139	0	ENSG00000070814	TCOF1	-235399	5:149501803:T:C	5:149500236:T:C	30130	stingseq	SNP-370	SNP-370_ENSG00000070814	ENSG00000070814	SNP-370	0.9	9	1	0.9	5	5:149501803	149501803	5:149501803_TCOF1	5:149501803_TCOF1_0.9
0.0755222	0.885235	0	ENSG00000164296	TIGD6	121586	5:149501803:T:C	5:149500236:T:C	30130	stingseq	SNP-370	SNP-370_ENSG00000164296	ENSG00000164296	SNP-370	0.5	10	0	1	5	5:149501803	149501803	5:149501803_TIGD6	5:149501803_TIGD6_0.5
0.0755222	0.885235	0	ENSG00000164296	TIGD6	121586	5:149501803:T:C	5:149500236:T:C	30130	stingseq	SNP-370	SNP-370_ENSG00000164296	ENSG00000164296	SNP-370	0.6	10	0	1	5	5:149501803	149501803	5:149501803_TIGD6	5:149501803_TIGD6_0.6
0.0755222	0.885235	0	ENSG00000164296	TIGD6	121586	5:149501803:T:C	5:149500236:T:C	30130	stingseq	SNP-370	SNP-370_ENSG00000164296	ENSG00000164296	SNP-370	0.7	9	1	0.9	5	5:149501803	149501803	5:149501803_TIGD6	5:149501803_TIGD6_0.7
0.0755222	0.885235	0	ENSG00000164296	TIGD6	121586	5:149501803:T:C	5:149500236:T:C	30130	stingseq	SNP-370	SNP-370_ENSG00000164296	ENSG00000164296	SNP-370	0.75	4	6	0.4	5	5:149501803	149501803	5:149501803_TIGD6	5:149501803_TIGD6_0.75
0.0755222	0.885235	0	ENSG00000164296	TIGD6	121586	5:149501803:T:C	5:149500236:T:C	30130	stingseq	SNP-370	SNP-370_ENSG00000164296	ENSG00000164296	SNP-370	0.85	3	7	0.3	5	5:149501803	149501803	5:149501803_TIGD6	5:149501803_TIGD6_0.85
0.0755222	0.885235	0	ENSG00000164296	TIGD6	121586	5:149501803:T:C	5:149500236:T:C	30130	stingseq	SNP-370	SNP-370_ENSG00000164296	ENSG00000164296	SNP-370	0.8	2	8	0.2	5	5:149501803	149501803	5:149501803_TIGD6	5:149501803_TIGD6_0.8
0.0755222	0.885235	0	ENSG00000164296	TIGD6	121586	5:149501803:T:C	5:149500236:T:C	30130	stingseq	SNP-370	SNP-370_ENSG00000164296	ENSG00000164296	SNP-370	0.9	0	10	0	5	5:149501803	149501803	5:149501803_TIGD6	5:149501803_TIGD6_0.9
0.0308322	0.904547	0	ENSG00000113716	HMGXB3	121522	5:149501803:T:C	5:149500236:T:C	30130	stingseq	SNP-370	SNP-370_ENSG00000113716	ENSG00000113716	SNP-370	0.5	10	0	1	5	5:149501803	149501803	5:149501803_HMGXB3	5:149501803_HMGXB3_0.5
0.0308322	0.904547	0	ENSG00000113716	HMGXB3	121522	5:149501803:T:C	5:149500236:T:C	30130	stingseq	SNP-370	SNP-370_ENSG00000113716	ENSG00000113716	SNP-370	0.6	10	0	1	5	5:149501803	149501803	5:149501803_HMGXB3	5:149501803_HMGXB3_0.6
0.0308322	0.904547	0	ENSG00000113716	HMGXB3	121522	5:149501803:T:C	5:149500236:T:C	30130	stingseq	SNP-370	SNP-370_ENSG00000113716	ENSG00000113716	SNP-370	0.7	10	0	1	5	5:149501803	149501803	5:149501803_HMGXB3	5:149501803_HMGXB3_0.7
0.0308322	0.904547	0	ENSG00000113716	HMGXB3	121522	5:149501803:T:C	5:149500236:T:C	30130	stingseq	SNP-370	SNP-370_ENSG00000113716	ENSG00000113716	SNP-370	0.75	10	0	1	5	5:149501803	149501803	5:149501803_HMGXB3	5:149501803_HMGXB3_0.75
0.0308322	0.904547	0	ENSG00000113716	HMGXB3	121522	5:149501803:T:C	5:149500236:T:C	30130	stingseq	SNP-370	SNP-370_ENSG00000113716	ENSG00000113716	SNP-370	0.8	10	0	1	5	5:149501803	149501803	5:149501803_HMGXB3	5:149501803_HMGXB3_0.8
0.0308322	0.904547	0	ENSG00000113716	HMGXB3	121522	5:149501803:T:C	5:149500236:T:C	30130	stingseq	SNP-370	SNP-370_ENSG00000113716	ENSG00000113716	SNP-370	0.85	10	0	1	5	5:149501803	149501803	5:149501803_HMGXB3	5:149501803_HMGXB3_0.85
0.0308322	0.904547	0	ENSG00000113716	HMGXB3	121522	5:149501803:T:C	5:149500236:T:C	30130	stingseq	SNP-370	SNP-370_ENSG00000113716	ENSG00000113716	SNP-370	0.9	8	2	0.8	5	5:149501803	149501803	5:149501803_HMGXB3	5:149501803_HMGXB3_0.9
-0.0416127	0.931352	0	ENSG00000086589	RBM22	-578866	5:149501803:T:C	5:149500236:T:C	30130	stingseq	SNP-370	SNP-370_ENSG00000086589	ENSG00000086589	SNP-370	0.5	10	0	1	5	5:149501803	149501803	5:149501803_RBM22	5:149501803_RBM22_0.5
-0.0416127	0.931352	0	ENSG00000086589	RBM22	-578866	5:149501803:T:C	5:149500236:T:C	30130	stingseq	SNP-370	SNP-370_ENSG00000086589	ENSG00000086589	SNP-370	0.6	10	0	1	5	5:149501803	149501803	5:149501803_RBM22	5:149501803_RBM22_0.6
-0.0416127	0.931352	0	ENSG00000086589	RBM22	-578866	5:149501803:T:C	5:149500236:T:C	30130	stingseq	SNP-370	SNP-370_ENSG00000086589	ENSG00000086589	SNP-370	0.7	10	0	1	5	5:149501803	149501803	5:149501803_RBM22	5:149501803_RBM22_0.7
-0.0416127	0.931352	0	ENSG00000086589	RBM22	-578866	5:149501803:T:C	5:149500236:T:C	30130	stingseq	SNP-370	SNP-370_ENSG00000086589	ENSG00000086589	SNP-370	0.75	10	0	1	5	5:149501803	149501803	5:149501803_RBM22	5:149501803_RBM22_0.75
-0.0416127	0.931352	0	ENSG00000086589	RBM22	-578866	5:149501803:T:C	5:149500236:T:C	30130	stingseq	SNP-370	SNP-370_ENSG00000086589	ENSG00000086589	SNP-370	0.8	10	0	1	5	5:149501803	149501803	5:149501803_RBM22	5:149501803_RBM22_0.8
-0.0416127	0.931352	0	ENSG00000086589	RBM22	-578866	5:149501803:T:C	5:149500236:T:C	30130	stingseq	SNP-370	SNP-370_ENSG00000086589	ENSG00000086589	SNP-370	0.85	8	2	0.8	5	5:149501803	149501803	5:149501803_RBM22	5:149501803_RBM22_0.85
-0.0416127	0.931352	0	ENSG00000086589	RBM22	-578866	5:149501803:T:C	5:149500236:T:C	30130	stingseq	SNP-370	SNP-370_ENSG00000086589	ENSG00000086589	SNP-370	0.9	8	2	0.8	5	5:149501803	149501803	5:149501803_RBM22	5:149501803_RBM22_0.9
-0.11507	0.966648	0	ENSG00000070614	NDST1	-385871	5:149501803:T:C	5:149500236:T:C	30130	stingseq	SNP-370	SNP-370_ENSG00000070614	ENSG00000070614	SNP-370	0.5	10	0	1	5	5:149501803	149501803	5:149501803_NDST1	5:149501803_NDST1_0.5
-0.11507	0.966648	0	ENSG00000070614	NDST1	-385871	5:149501803:T:C	5:149500236:T:C	30130	stingseq	SNP-370	SNP-370_ENSG00000070614	ENSG00000070614	SNP-370	0.6	9	1	0.9	5	5:149501803	149501803	5:149501803_NDST1	5:149501803_NDST1_0.6
-0.11507	0.966648	0	ENSG00000070614	NDST1	-385871	5:149501803:T:C	5:149500236:T:C	30130	stingseq	SNP-370	SNP-370_ENSG00000070614	ENSG00000070614	SNP-370	0.7	9	1	0.9	5	5:149501803	149501803	5:149501803_NDST1	5:149501803_NDST1_0.7
-0.11507	0.966648	0	ENSG00000070614	NDST1	-385871	5:149501803:T:C	5:149500236:T:C	30130	stingseq	SNP-370	SNP-370_ENSG00000070614	ENSG00000070614	SNP-370	0.85	8	2	0.8	5	5:149501803	149501803	5:149501803_NDST1	5:149501803_NDST1_0.85
-0.11507	0.966648	0	ENSG00000070614	NDST1	-385871	5:149501803:T:C	5:149500236:T:C	30130	stingseq	SNP-370	SNP-370_ENSG00000070614	ENSG00000070614	SNP-370	0.75	7	3	0.7	5	5:149501803	149501803	5:149501803_NDST1	5:149501803_NDST1_0.75
-0.11507	0.966648	0	ENSG00000070614	NDST1	-385871	5:149501803:T:C	5:149500236:T:C	30130	stingseq	SNP-370	SNP-370_ENSG00000070614	ENSG00000070614	SNP-370	0.8	5	5	0.5	5	5:149501803	149501803	5:149501803_NDST1	5:149501803_NDST1_0.8
-0.11507	0.966648	0	ENSG00000070614	NDST1	-385871	5:149501803:T:C	5:149500236:T:C	30130	stingseq	SNP-370	SNP-370_ENSG00000070614	ENSG00000070614	SNP-370	0.9	1	9	0.1	5	5:149501803	149501803	5:149501803_NDST1	5:149501803_NDST1_0.9
-0.0320339	0.970816	0	ENSG00000132912	DCTN4	-636868	5:149501803:T:C	5:149500236:T:C	30130	stingseq	SNP-370	SNP-370_ENSG00000132912	ENSG00000132912	SNP-370	0.5	10	0	1	5	5:149501803	149501803	5:149501803_DCTN4	5:149501803_DCTN4_0.5
-0.0320339	0.970816	0	ENSG00000132912	DCTN4	-636868	5:149501803:T:C	5:149500236:T:C	30130	stingseq	SNP-370	SNP-370_ENSG00000132912	ENSG00000132912	SNP-370	0.6	10	0	1	5	5:149501803	149501803	5:149501803_DCTN4	5:149501803_DCTN4_0.6
-0.0320339	0.970816	0	ENSG00000132912	DCTN4	-636868	5:149501803:T:C	5:149500236:T:C	30130	stingseq	SNP-370	SNP-370_ENSG00000132912	ENSG00000132912	SNP-370	0.7	10	0	1	5	5:149501803	149501803	5:149501803_DCTN4	5:149501803_DCTN4_0.7
-0.0320339	0.970816	0	ENSG00000132912	DCTN4	-636868	5:149501803:T:C	5:149500236:T:C	30130	stingseq	SNP-370	SNP-370_ENSG00000132912	ENSG00000132912	SNP-370	0.75	10	0	1	5	5:149501803	149501803	5:149501803_DCTN4	5:149501803_DCTN4_0.75
-0.0320339	0.970816	0	ENSG00000132912	DCTN4	-636868	5:149501803:T:C	5:149500236:T:C	30130	stingseq	SNP-370	SNP-370_ENSG00000132912	ENSG00000132912	SNP-370	0.8	10	0	1	5	5:149501803	149501803	5:149501803_DCTN4	5:149501803_DCTN4_0.8
-0.0320339	0.970816	0	ENSG00000132912	DCTN4	-636868	5:149501803:T:C	5:149500236:T:C	30130	stingseq	SNP-370	SNP-370_ENSG00000132912	ENSG00000132912	SNP-370	0.85	10	0	1	5	5:149501803	149501803	5:149501803_DCTN4	5:149501803_DCTN4_0.85
-0.0320339	0.970816	0	ENSG00000132912	DCTN4	-636868	5:149501803:T:C	5:149500236:T:C	30130	stingseq	SNP-370	SNP-370_ENSG00000132912	ENSG00000132912	SNP-370	0.9	8	2	0.8	5	5:149501803	149501803	5:149501803_DCTN4	5:149501803_DCTN4_0.9
-0.0919352	0.972909	0	ENSG00000155850	SLC26A2	161503	5:149501803:T:C	5:149500236:T:C	30130	stingseq	SNP-370	SNP-370_ENSG00000155850	ENSG00000155850	SNP-370	0.5	10	0	1	5	5:149501803	149501803	5:149501803_SLC26A2	5:149501803_SLC26A2_0.5
-0.0919352	0.972909	0	ENSG00000155850	SLC26A2	161503	5:149501803:T:C	5:149500236:T:C	30130	stingseq	SNP-370	SNP-370_ENSG00000155850	ENSG00000155850	SNP-370	0.6	10	0	1	5	5:149501803	149501803	5:149501803_SLC26A2	5:149501803_SLC26A2_0.6
-0.0919352	0.972909	0	ENSG00000155850	SLC26A2	161503	5:149501803:T:C	5:149500236:T:C	30130	stingseq	SNP-370	SNP-370_ENSG00000155850	ENSG00000155850	SNP-370	0.7	6	4	0.6	5	5:149501803	149501803	5:149501803_SLC26A2	5:149501803_SLC26A2_0.7
-0.0919352	0.972909	0	ENSG00000155850	SLC26A2	161503	5:149501803:T:C	5:149500236:T:C	30130	stingseq	SNP-370	SNP-370_ENSG00000155850	ENSG00000155850	SNP-370	0.75	4	6	0.4	5	5:149501803	149501803	5:149501803_SLC26A2	5:149501803_SLC26A2_0.75
-0.0919352	0.972909	0	ENSG00000155850	SLC26A2	161503	5:149501803:T:C	5:149500236:T:C	30130	stingseq	SNP-370	SNP-370_ENSG00000155850	ENSG00000155850	SNP-370	0.8	3	7	0.3	5	5:149501803	149501803	5:149501803_SLC26A2	5:149501803_SLC26A2_0.8
-0.0919352	0.972909	0	ENSG00000155850	SLC26A2	161503	5:149501803:T:C	5:149500236:T:C	30130	stingseq	SNP-370	SNP-370_ENSG00000155850	ENSG00000155850	SNP-370	0.85	2	8	0.2	5	5:149501803	149501803	5:149501803_SLC26A2	5:149501803_SLC26A2_0.85
-0.0919352	0.972909	0	ENSG00000155850	SLC26A2	161503	5:149501803:T:C	5:149500236:T:C	30130	stingseq	SNP-370	SNP-370_ENSG00000155850	ENSG00000155850	SNP-370	0.9	2	8	0.2	5	5:149501803	149501803	5:149501803_SLC26A2	5:149501803_SLC26A2_0.9
-0.0500718	0.977939	0	ENSG00000145908	ZNF300	-782742	5:149501803:T:C	5:149500236:T:C	30130	stingseq	SNP-370	SNP-370_ENSG00000145908	ENSG00000145908	SNP-370	0.5	10	0	1	5	5:149501803	149501803	5:149501803_ZNF300	5:149501803_ZNF300_0.5
-0.0500718	0.977939	0	ENSG00000145908	ZNF300	-782742	5:149501803:T:C	5:149500236:T:C	30130	stingseq	SNP-370	SNP-370_ENSG00000145908	ENSG00000145908	SNP-370	0.6	9	1	0.9	5	5:149501803	149501803	5:149501803_ZNF300	5:149501803_ZNF300_0.6
-0.0500718	0.977939	0	ENSG00000145908	ZNF300	-782742	5:149501803:T:C	5:149500236:T:C	30130	stingseq	SNP-370	SNP-370_ENSG00000145908	ENSG00000145908	SNP-370	0.7	8	2	0.8	5	5:149501803	149501803	5:149501803_ZNF300	5:149501803_ZNF300_0.7
-0.0500718	0.977939	0	ENSG00000145908	ZNF300	-782742	5:149501803:T:C	5:149500236:T:C	30130	stingseq	SNP-370	SNP-370_ENSG00000145908	ENSG00000145908	SNP-370	0.75	4	6	0.4	5	5:149501803	149501803	5:149501803_ZNF300	5:149501803_ZNF300_0.75
-0.0500718	0.977939	0	ENSG00000145908	ZNF300	-782742	5:149501803:T:C	5:149500236:T:C	30130	stingseq	SNP-370	SNP-370_ENSG00000145908	ENSG00000145908	SNP-370	0.8	2	8	0.2	5	5:149501803	149501803	5:149501803_ZNF300	5:149501803_ZNF300_0.8
-0.0500718	0.977939	0	ENSG00000145908	ZNF300	-782742	5:149501803:T:C	5:149500236:T:C	30130	stingseq	SNP-370	SNP-370_ENSG00000145908	ENSG00000145908	SNP-370	0.85	2	8	0.2	5	5:149501803	149501803	5:149501803_ZNF300	5:149501803_ZNF300_0.85
-0.0500718	0.977939	0	ENSG00000145908	ZNF300	-782742	5:149501803:T:C	5:149500236:T:C	30130	stingseq	SNP-370	SNP-370_ENSG00000145908	ENSG00000145908	SNP-370	0.9	0	10	0	5	5:149501803	149501803	5:149501803_ZNF300	5:149501803_ZNF300_0.9
0.0183429	0.991333	0	ENSG00000164284	GRPEL2	776810	5:149501803:T:C	5:149500236:T:C	30130	stingseq	SNP-370	SNP-370_ENSG00000164284	ENSG00000164284	SNP-370	0.5	10	0	1	5	5:149501803	149501803	5:149501803_GRPEL2	5:149501803_GRPEL2_0.5
0.0183429	0.991333	0	ENSG00000164284	GRPEL2	776810	5:149501803:T:C	5:149500236:T:C	30130	stingseq	SNP-370	SNP-370_ENSG00000164284	ENSG00000164284	SNP-370	0.6	10	0	1	5	5:149501803	149501803	5:149501803_GRPEL2	5:149501803_GRPEL2_0.6
0.0183429	0.991333	0	ENSG00000164284	GRPEL2	776810	5:149501803:T:C	5:149500236:T:C	30130	stingseq	SNP-370	SNP-370_ENSG00000164284	ENSG00000164284	SNP-370	0.7	10	0	1	5	5:149501803	149501803	5:149501803_GRPEL2	5:149501803_GRPEL2_0.7
0.0183429	0.991333	0	ENSG00000164284	GRPEL2	776810	5:149501803:T:C	5:149500236:T:C	30130	stingseq	SNP-370	SNP-370_ENSG00000164284	ENSG00000164284	SNP-370	0.75	10	0	1	5	5:149501803	149501803	5:149501803_GRPEL2	5:149501803_GRPEL2_0.75
0.0183429	0.991333	0	ENSG00000164284	GRPEL2	776810	5:149501803:T:C	5:149500236:T:C	30130	stingseq	SNP-370	SNP-370_ENSG00000164284	ENSG00000164284	SNP-370	0.8	10	0	1	5	5:149501803	149501803	5:149501803_GRPEL2	5:149501803_GRPEL2_0.8
0.0183429	0.991333	0	ENSG00000164284	GRPEL2	776810	5:149501803:T:C	5:149500236:T:C	30130	stingseq	SNP-370	SNP-370_ENSG00000164284	ENSG00000164284	SNP-370	0.85	9	1	0.9	5	5:149501803	149501803	5:149501803_GRPEL2	5:149501803_GRPEL2_0.85
0.0183429	0.991333	0	ENSG00000164284	GRPEL2	776810	5:149501803:T:C	5:149500236:T:C	30130	stingseq	SNP-370	SNP-370_ENSG00000164284	ENSG00000164284	SNP-370	0.9	3	7	0.3	5	5:149501803	149501803	5:149501803_GRPEL2	5:149501803_GRPEL2_0.9
-0.0909169	0.992054	0	ENSG00000256235	SMIM3	-655705	5:149501803:T:C	5:149500236:T:C	30130	stingseq	SNP-370	SNP-370_ENSG00000256235	ENSG00000256235	SNP-370	0.5	10	0	1	5	5:149501803	149501803	5:149501803_SMIM3	5:149501803_SMIM3_0.5
-0.0909169	0.992054	0	ENSG00000256235	SMIM3	-655705	5:149501803:T:C	5:149500236:T:C	30130	stingseq	SNP-370	SNP-370_ENSG00000256235	ENSG00000256235	SNP-370	0.6	10	0	1	5	5:149501803	149501803	5:149501803_SMIM3	5:149501803_SMIM3_0.6
-0.0909169	0.992054	0	ENSG00000256235	SMIM3	-655705	5:149501803:T:C	5:149500236:T:C	30130	stingseq	SNP-370	SNP-370_ENSG00000256235	ENSG00000256235	SNP-370	0.7	10	0	1	5	5:149501803	149501803	5:149501803_SMIM3	5:149501803_SMIM3_0.7
-0.0909169	0.992054	0	ENSG00000256235	SMIM3	-655705	5:149501803:T:C	5:149500236:T:C	30130	stingseq	SNP-370	SNP-370_ENSG00000256235	ENSG00000256235	SNP-370	0.75	9	1	0.9	5	5:149501803	149501803	5:149501803_SMIM3	5:149501803_SMIM3_0.75
-0.0909169	0.992054	0	ENSG00000256235	SMIM3	-655705	5:149501803:T:C	5:149500236:T:C	30130	stingseq	SNP-370	SNP-370_ENSG00000256235	ENSG00000256235	SNP-370	0.8	9	1	0.9	5	5:149501803	149501803	5:149501803_SMIM3	5:149501803_SMIM3_0.8
-0.0909169	0.992054	0	ENSG00000256235	SMIM3	-655705	5:149501803:T:C	5:149500236:T:C	30130	stingseq	SNP-370	SNP-370_ENSG00000256235	ENSG00000256235	SNP-370	0.85	6	4	0.6	5	5:149501803	149501803	5:149501803_SMIM3	5:149501803_SMIM3_0.85
-0.0909169	0.992054	0	ENSG00000256235	SMIM3	-655705	5:149501803:T:C	5:149500236:T:C	30130	stingseq	SNP-370	SNP-370_ENSG00000256235	ENSG00000256235	SNP-370	0.9	3	7	0.3	5	5:149501803	149501803	5:149501803_SMIM3	5:149501803_SMIM3_0.9
0.0152478	0.992054	0	ENSG00000164587	RPS14	-327507	5:149501803:T:C	5:149500236:T:C	30130	stingseq	SNP-370	SNP-370_ENSG00000164587	ENSG00000164587	SNP-370	0.5	10	0	1	5	5:149501803	149501803	5:149501803_RPS14	5:149501803_RPS14_0.5
0.0152478	0.992054	0	ENSG00000164587	RPS14	-327507	5:149501803:T:C	5:149500236:T:C	30130	stingseq	SNP-370	SNP-370_ENSG00000164587	ENSG00000164587	SNP-370	0.6	10	0	1	5	5:149501803	149501803	5:149501803_RPS14	5:149501803_RPS14_0.6
0.0152478	0.992054	0	ENSG00000164587	RPS14	-327507	5:149501803:T:C	5:149500236:T:C	30130	stingseq	SNP-370	SNP-370_ENSG00000164587	ENSG00000164587	SNP-370	0.7	10	0	1	5	5:149501803	149501803	5:149501803_RPS14	5:149501803_RPS14_0.7
0.0152478	0.992054	0	ENSG00000164587	RPS14	-327507	5:149501803:T:C	5:149500236:T:C	30130	stingseq	SNP-370	SNP-370_ENSG00000164587	ENSG00000164587	SNP-370	0.75	10	0	1	5	5:149501803	149501803	5:149501803_RPS14	5:149501803_RPS14_0.75
0.0152478	0.992054	0	ENSG00000164587	RPS14	-327507	5:149501803:T:C	5:149500236:T:C	30130	stingseq	SNP-370	SNP-370_ENSG00000164587	ENSG00000164587	SNP-370	0.8	10	0	1	5	5:149501803	149501803	5:149501803_RPS14	5:149501803_RPS14_0.8
0.0152478	0.992054	0	ENSG00000164587	RPS14	-327507	5:149501803:T:C	5:149500236:T:C	30130	stingseq	SNP-370	SNP-370_ENSG00000164587	ENSG00000164587	SNP-370	0.85	10	0	1	5	5:149501803	149501803	5:149501803_RPS14	5:149501803_RPS14_0.85
0.0152478	0.992054	0	ENSG00000164587	RPS14	-327507	5:149501803:T:C	5:149500236:T:C	30130	stingseq	SNP-370	SNP-370_ENSG00000164587	ENSG00000164587	SNP-370	0.9	10	0	1	5	5:149501803	149501803	5:149501803_RPS14	5:149501803_RPS14_0.9
-0.0434309	0.995208	0	ENSG00000145882	PCYOX1L	764233	5:149501803:T:C	5:149500236:T:C	30130	stingseq	SNP-370	SNP-370_ENSG00000145882	ENSG00000145882	SNP-370	0.5	10	0	1	5	5:149501803	149501803	5:149501803_PCYOX1L	5:149501803_PCYOX1L_0.5
-0.0434309	0.995208	0	ENSG00000145882	PCYOX1L	764233	5:149501803:T:C	5:149500236:T:C	30130	stingseq	SNP-370	SNP-370_ENSG00000145882	ENSG00000145882	SNP-370	0.6	10	0	1	5	5:149501803	149501803	5:149501803_PCYOX1L	5:149501803_PCYOX1L_0.6
-0.0434309	0.995208	0	ENSG00000145882	PCYOX1L	764233	5:149501803:T:C	5:149500236:T:C	30130	stingseq	SNP-370	SNP-370_ENSG00000145882	ENSG00000145882	SNP-370	0.7	9	1	0.9	5	5:149501803	149501803	5:149501803_PCYOX1L	5:149501803_PCYOX1L_0.7
-0.0434309	0.995208	0	ENSG00000145882	PCYOX1L	764233	5:149501803:T:C	5:149500236:T:C	30130	stingseq	SNP-370	SNP-370_ENSG00000145882	ENSG00000145882	SNP-370	0.75	7	3	0.7	5	5:149501803	149501803	5:149501803_PCYOX1L	5:149501803_PCYOX1L_0.75
-0.0434309	0.995208	0	ENSG00000145882	PCYOX1L	764233	5:149501803:T:C	5:149500236:T:C	30130	stingseq	SNP-370	SNP-370_ENSG00000145882	ENSG00000145882	SNP-370	0.8	4	6	0.4	5	5:149501803	149501803	5:149501803_PCYOX1L	5:149501803_PCYOX1L_0.8
-0.0434309	0.995208	0	ENSG00000145882	PCYOX1L	764233	5:149501803:T:C	5:149500236:T:C	30130	stingseq	SNP-370	SNP-370_ENSG00000145882	ENSG00000145882	SNP-370	0.85	3	7	0.3	5	5:149501803	149501803	5:149501803_PCYOX1L	5:149501803_PCYOX1L_0.85
-0.0434309	0.995208	0	ENSG00000145882	PCYOX1L	764233	5:149501803:T:C	5:149500236:T:C	30130	stingseq	SNP-370	SNP-370_ENSG00000145882	ENSG00000145882	SNP-370	0.9	1	9	0.1	5	5:149501803	149501803	5:149501803_PCYOX1L	5:149501803_PCYOX1L_0.9
-0.114543	0.560759	0	ENSG00000113368	LMNB1	-21412	5:126091428:C:G	5:126091428:C:G	30160	stingseq	SNP-362	SNP-362_ENSG00000113368	ENSG00000113368	SNP-362	0.5	10	0	1	5	5:126091428	126091428	5:126091428_LMNB1	5:126091428_LMNB1_0.5
-0.114543	0.560759	0	ENSG00000113368	LMNB1	-21412	5:126091428:C:G	5:126091428:C:G	30160	stingseq	SNP-362	SNP-362_ENSG00000113368	ENSG00000113368	SNP-362	0.6	10	0	1	5	5:126091428	126091428	5:126091428_LMNB1	5:126091428_LMNB1_0.6
-0.114543	0.560759	0	ENSG00000113368	LMNB1	-21412	5:126091428:C:G	5:126091428:C:G	30160	stingseq	SNP-362	SNP-362_ENSG00000113368	ENSG00000113368	SNP-362	0.7	10	0	1	5	5:126091428	126091428	5:126091428_LMNB1	5:126091428_LMNB1_0.7
-0.114543	0.560759	0	ENSG00000113368	LMNB1	-21412	5:126091428:C:G	5:126091428:C:G	30160	stingseq	SNP-362	SNP-362_ENSG00000113368	ENSG00000113368	SNP-362	0.75	10	0	1	5	5:126091428	126091428	5:126091428_LMNB1	5:126091428_LMNB1_0.75
-0.114543	0.560759	0	ENSG00000113368	LMNB1	-21412	5:126091428:C:G	5:126091428:C:G	30160	stingseq	SNP-362	SNP-362_ENSG00000113368	ENSG00000113368	SNP-362	0.8	10	0	1	5	5:126091428	126091428	5:126091428_LMNB1	5:126091428_LMNB1_0.8
-0.114543	0.560759	0	ENSG00000113368	LMNB1	-21412	5:126091428:C:G	5:126091428:C:G	30160	stingseq	SNP-362	SNP-362_ENSG00000113368	ENSG00000113368	SNP-362	0.85	10	0	1	5	5:126091428	126091428	5:126091428_LMNB1	5:126091428_LMNB1_0.85
-0.114543	0.560759	0	ENSG00000113368	LMNB1	-21412	5:126091428:C:G	5:126091428:C:G	30160	stingseq	SNP-362	SNP-362_ENSG00000113368	ENSG00000113368	SNP-362	0.9	7	3	0.7	5	5:126091428	126091428	5:126091428_LMNB1	5:126091428_LMNB1_0.9
0.0203052	0.949704	0	ENSG00000164244	PRRC1	-761873	5:126091428:C:G	5:126091428:C:G	30160	stingseq	SNP-362	SNP-362_ENSG00000164244	ENSG00000164244	SNP-362	0.5	10	0	1	5	5:126091428	126091428	5:126091428_PRRC1	5:126091428_PRRC1_0.5
0.0203052	0.949704	0	ENSG00000164244	PRRC1	-761873	5:126091428:C:G	5:126091428:C:G	30160	stingseq	SNP-362	SNP-362_ENSG00000164244	ENSG00000164244	SNP-362	0.6	10	0	1	5	5:126091428	126091428	5:126091428_PRRC1	5:126091428_PRRC1_0.6
0.0203052	0.949704	0	ENSG00000164244	PRRC1	-761873	5:126091428:C:G	5:126091428:C:G	30160	stingseq	SNP-362	SNP-362_ENSG00000164244	ENSG00000164244	SNP-362	0.7	10	0	1	5	5:126091428	126091428	5:126091428_PRRC1	5:126091428_PRRC1_0.7
0.0203052	0.949704	0	ENSG00000164244	PRRC1	-761873	5:126091428:C:G	5:126091428:C:G	30160	stingseq	SNP-362	SNP-362_ENSG00000164244	ENSG00000164244	SNP-362	0.75	10	0	1	5	5:126091428	126091428	5:126091428_PRRC1	5:126091428_PRRC1_0.75
0.0203052	0.949704	0	ENSG00000164244	PRRC1	-761873	5:126091428:C:G	5:126091428:C:G	30160	stingseq	SNP-362	SNP-362_ENSG00000164244	ENSG00000164244	SNP-362	0.8	10	0	1	5	5:126091428	126091428	5:126091428_PRRC1	5:126091428_PRRC1_0.8
0.0203052	0.949704	0	ENSG00000164244	PRRC1	-761873	5:126091428:C:G	5:126091428:C:G	30160	stingseq	SNP-362	SNP-362_ENSG00000164244	ENSG00000164244	SNP-362	0.85	9	1	0.9	5	5:126091428	126091428	5:126091428_PRRC1	5:126091428_PRRC1_0.85
0.0203052	0.949704	0	ENSG00000164244	PRRC1	-761873	5:126091428:C:G	5:126091428:C:G	30160	stingseq	SNP-362	SNP-362_ENSG00000164244	ENSG00000164244	SNP-362	0.9	5	5	0.5	5	5:126091428	126091428	5:126091428_PRRC1	5:126091428_PRRC1_0.9
-0.00985139	0.964901	0	ENSG00000173926	2003-03-01	-122661	5:126091428:C:G	5:126091428:C:G	30160	stingseq	SNP-362	SNP-362_ENSG00000173926	ENSG00000173926	SNP-362	0.5	10	0	1	5	5:126091428	126091428	5:126091428_MARCH3	5:126091428_MARCH3_0.5
-0.00985139	0.964901	0	ENSG00000173926	2003-03-01	-122661	5:126091428:C:G	5:126091428:C:G	30160	stingseq	SNP-362	SNP-362_ENSG00000173926	ENSG00000173926	SNP-362	0.6	10	0	1	5	5:126091428	126091428	5:126091428_MARCH3	5:126091428_MARCH3_0.6
-0.00985139	0.964901	0	ENSG00000173926	2003-03-01	-122661	5:126091428:C:G	5:126091428:C:G	30160	stingseq	SNP-362	SNP-362_ENSG00000173926	ENSG00000173926	SNP-362	0.7	10	0	1	5	5:126091428	126091428	5:126091428_MARCH3	5:126091428_MARCH3_0.7
-0.00985139	0.964901	0	ENSG00000173926	2003-03-01	-122661	5:126091428:C:G	5:126091428:C:G	30160	stingseq	SNP-362	SNP-362_ENSG00000173926	ENSG00000173926	SNP-362	0.75	10	0	1	5	5:126091428	126091428	5:126091428_MARCH3	5:126091428_MARCH3_0.75
-0.00985139	0.964901	0	ENSG00000173926	2003-03-01	-122661	5:126091428:C:G	5:126091428:C:G	30160	stingseq	SNP-362	SNP-362_ENSG00000173926	ENSG00000173926	SNP-362	0.8	10	0	1	5	5:126091428	126091428	5:126091428_MARCH3	5:126091428_MARCH3_0.8
-0.00985139	0.964901	0	ENSG00000173926	2003-03-01	-122661	5:126091428:C:G	5:126091428:C:G	30160	stingseq	SNP-362	SNP-362_ENSG00000173926	ENSG00000173926	SNP-362	0.85	8	2	0.8	5	5:126091428	126091428	5:126091428_MARCH3	5:126091428_MARCH3_0.85
-0.00985139	0.964901	0	ENSG00000173926	2003-03-01	-122661	5:126091428:C:G	5:126091428:C:G	30160	stingseq	SNP-362	SNP-362_ENSG00000173926	ENSG00000173926	SNP-362	0.9	2	8	0.2	5	5:126091428	126091428	5:126091428_MARCH3	5:126091428_MARCH3_0.9
0.0210377	0.968924	0	ENSG00000164241	C5orf63	-317756	5:126091428:C:G	5:126091428:C:G	30160	stingseq	SNP-362	SNP-362_ENSG00000164241	ENSG00000164241	SNP-362	0.5	10	0	1	5	5:126091428	126091428	5:126091428_C5orf63	5:126091428_C5orf63_0.5
0.0210377	0.968924	0	ENSG00000164241	C5orf63	-317756	5:126091428:C:G	5:126091428:C:G	30160	stingseq	SNP-362	SNP-362_ENSG00000164241	ENSG00000164241	SNP-362	0.6	10	0	1	5	5:126091428	126091428	5:126091428_C5orf63	5:126091428_C5orf63_0.6
0.0210377	0.968924	0	ENSG00000164241	C5orf63	-317756	5:126091428:C:G	5:126091428:C:G	30160	stingseq	SNP-362	SNP-362_ENSG00000164241	ENSG00000164241	SNP-362	0.7	10	0	1	5	5:126091428	126091428	5:126091428_C5orf63	5:126091428_C5orf63_0.7
0.0210377	0.968924	0	ENSG00000164241	C5orf63	-317756	5:126091428:C:G	5:126091428:C:G	30160	stingseq	SNP-362	SNP-362_ENSG00000164241	ENSG00000164241	SNP-362	0.75	7	3	0.7	5	5:126091428	126091428	5:126091428_C5orf63	5:126091428_C5orf63_0.75
0.0210377	0.968924	0	ENSG00000164241	C5orf63	-317756	5:126091428:C:G	5:126091428:C:G	30160	stingseq	SNP-362	SNP-362_ENSG00000164241	ENSG00000164241	SNP-362	0.8	6	4	0.6	5	5:126091428	126091428	5:126091428_C5orf63	5:126091428_C5orf63_0.8
0.0210377	0.968924	0	ENSG00000164241	C5orf63	-317756	5:126091428:C:G	5:126091428:C:G	30160	stingseq	SNP-362	SNP-362_ENSG00000164241	ENSG00000164241	SNP-362	0.85	2	8	0.2	5	5:126091428	126091428	5:126091428_C5orf63	5:126091428_C5orf63_0.85
0.0210377	0.968924	0	ENSG00000164241	C5orf63	-317756	5:126091428:C:G	5:126091428:C:G	30160	stingseq	SNP-362	SNP-362_ENSG00000164241	ENSG00000164241	SNP-362	0.9	1	9	0.1	5	5:126091428	126091428	5:126091428_C5orf63	5:126091428_C5orf63_0.9
0.0280018	0.99385	0	ENSG00000164902	PHAX	152175	5:126091428:C:G	5:126091428:C:G	30160	stingseq	SNP-362	SNP-362_ENSG00000164902	ENSG00000164902	SNP-362	0.5	10	0	1	5	5:126091428	126091428	5:126091428_PHAX	5:126091428_PHAX_0.5
0.0280018	0.99385	0	ENSG00000164902	PHAX	152175	5:126091428:C:G	5:126091428:C:G	30160	stingseq	SNP-362	SNP-362_ENSG00000164902	ENSG00000164902	SNP-362	0.6	10	0	1	5	5:126091428	126091428	5:126091428_PHAX	5:126091428_PHAX_0.6
0.0280018	0.99385	0	ENSG00000164902	PHAX	152175	5:126091428:C:G	5:126091428:C:G	30160	stingseq	SNP-362	SNP-362_ENSG00000164902	ENSG00000164902	SNP-362	0.7	10	0	1	5	5:126091428	126091428	5:126091428_PHAX	5:126091428_PHAX_0.7
0.0280018	0.99385	0	ENSG00000164902	PHAX	152175	5:126091428:C:G	5:126091428:C:G	30160	stingseq	SNP-362	SNP-362_ENSG00000164902	ENSG00000164902	SNP-362	0.75	10	0	1	5	5:126091428	126091428	5:126091428_PHAX	5:126091428_PHAX_0.75
0.0280018	0.99385	0	ENSG00000164902	PHAX	152175	5:126091428:C:G	5:126091428:C:G	30160	stingseq	SNP-362	SNP-362_ENSG00000164902	ENSG00000164902	SNP-362	0.8	10	0	1	5	5:126091428	126091428	5:126091428_PHAX	5:126091428_PHAX_0.8
0.0280018	0.99385	0	ENSG00000164902	PHAX	152175	5:126091428:C:G	5:126091428:C:G	30160	stingseq	SNP-362	SNP-362_ENSG00000164902	ENSG00000164902	SNP-362	0.85	10	0	1	5	5:126091428	126091428	5:126091428_PHAX	5:126091428_PHAX_0.85
0.0280018	0.99385	0	ENSG00000164902	PHAX	152175	5:126091428:C:G	5:126091428:C:G	30160	stingseq	SNP-362	SNP-362_ENSG00000164902	ENSG00000164902	SNP-362	0.9	7	3	0.7	5	5:126091428	126091428	5:126091428_PHAX	5:126091428_PHAX_0.9
0.102817	0.560759	0	ENSG00000146067	FAM193B	-164501	5:176815766:C:G	5:176798070:CG:C	30180	stingseq	SNP-373	SNP-373_ENSG00000146067	ENSG00000146067	SNP-373	0.5	10	0	1	5	5:176815766	176815766	5:176815766_FAM193B	5:176815766_FAM193B_0.5
0.102817	0.560759	0	ENSG00000146067	FAM193B	-164501	5:176815766:C:G	5:176798070:CG:C	30180	stingseq	SNP-373	SNP-373_ENSG00000146067	ENSG00000146067	SNP-373	0.6	10	0	1	5	5:176815766	176815766	5:176815766_FAM193B	5:176815766_FAM193B_0.6
0.102817	0.560759	0	ENSG00000146067	FAM193B	-164501	5:176815766:C:G	5:176798070:CG:C	30180	stingseq	SNP-373	SNP-373_ENSG00000146067	ENSG00000146067	SNP-373	0.7	9	1	0.9	5	5:176815766	176815766	5:176815766_FAM193B	5:176815766_FAM193B_0.7
0.102817	0.560759	0	ENSG00000146067	FAM193B	-164501	5:176815766:C:G	5:176798070:CG:C	30180	stingseq	SNP-373	SNP-373_ENSG00000146067	ENSG00000146067	SNP-373	0.75	8	2	0.8	5	5:176815766	176815766	5:176815766_FAM193B	5:176815766_FAM193B_0.75
0.102817	0.560759	0	ENSG00000146067	FAM193B	-164501	5:176815766:C:G	5:176798070:CG:C	30180	stingseq	SNP-373	SNP-373_ENSG00000146067	ENSG00000146067	SNP-373	0.8	8	2	0.8	5	5:176815766	176815766	5:176815766_FAM193B	5:176815766_FAM193B_0.8
0.102817	0.560759	0	ENSG00000146067	FAM193B	-164501	5:176815766:C:G	5:176798070:CG:C	30180	stingseq	SNP-373	SNP-373_ENSG00000146067	ENSG00000146067	SNP-373	0.85	5	5	0.5	5	5:176815766	176815766	5:176815766_FAM193B	5:176815766_FAM193B_0.85
0.102817	0.560759	0	ENSG00000146067	FAM193B	-164501	5:176815766:C:G	5:176798070:CG:C	30180	stingseq	SNP-373	SNP-373_ENSG00000146067	ENSG00000146067	SNP-373	0.9	2	8	0.2	5	5:176815766	176815766	5:176815766_FAM193B	5:176815766_FAM193B_0.9
0.172714	0.721815	0	ENSG00000169258	GPRIN1	778632	5:176815766:C:G	5:176798070:CG:C	30180	stingseq	SNP-373	SNP-373_ENSG00000169258	ENSG00000169258	SNP-373	0.5	9	1	0.9	5	5:176815766	176815766	5:176815766_GPRIN1	5:176815766_GPRIN1_0.5
0.172714	0.721815	0	ENSG00000169258	GPRIN1	778632	5:176815766:C:G	5:176798070:CG:C	30180	stingseq	SNP-373	SNP-373_ENSG00000169258	ENSG00000169258	SNP-373	0.6	7	3	0.7	5	5:176815766	176815766	5:176815766_GPRIN1	5:176815766_GPRIN1_0.6
0.172714	0.721815	0	ENSG00000169258	GPRIN1	778632	5:176815766:C:G	5:176798070:CG:C	30180	stingseq	SNP-373	SNP-373_ENSG00000169258	ENSG00000169258	SNP-373	0.75	6	4	0.6	5	5:176815766	176815766	5:176815766_GPRIN1	5:176815766_GPRIN1_0.75
0.172714	0.721815	0	ENSG00000169258	GPRIN1	778632	5:176815766:C:G	5:176798070:CG:C	30180	stingseq	SNP-373	SNP-373_ENSG00000169258	ENSG00000169258	SNP-373	0.7	4	6	0.4	5	5:176815766	176815766	5:176815766_GPRIN1	5:176815766_GPRIN1_0.7
0.172714	0.721815	0	ENSG00000169258	GPRIN1	778632	5:176815766:C:G	5:176798070:CG:C	30180	stingseq	SNP-373	SNP-373_ENSG00000169258	ENSG00000169258	SNP-373	0.85	2	8	0.2	5	5:176815766	176815766	5:176815766_GPRIN1	5:176815766_GPRIN1_0.85
0.172714	0.721815	0	ENSG00000169258	GPRIN1	778632	5:176815766:C:G	5:176798070:CG:C	30180	stingseq	SNP-373	SNP-373_ENSG00000169258	ENSG00000169258	SNP-373	0.8	0	10	0	5	5:176815766	176815766	5:176815766_GPRIN1	5:176815766_GPRIN1_0.8
0.172714	0.721815	0	ENSG00000169258	GPRIN1	778632	5:176815766:C:G	5:176798070:CG:C	30180	stingseq	SNP-373	SNP-373_ENSG00000169258	ENSG00000169258	SNP-373	0.9	0	10	0	5	5:176815766	176815766	5:176815766_GPRIN1	5:176815766_GPRIN1_0.9
0.00952833	0.73277	0	ENSG00000145912	NHP2	-765202	5:176815766:C:G	5:176798070:CG:C	30180	stingseq	SNP-373	SNP-373_ENSG00000145912	ENSG00000145912	SNP-373	0.5	10	0	1	5	5:176815766	176815766	5:176815766_NHP2	5:176815766_NHP2_0.5
0.00952833	0.73277	0	ENSG00000145912	NHP2	-765202	5:176815766:C:G	5:176798070:CG:C	30180	stingseq	SNP-373	SNP-373_ENSG00000145912	ENSG00000145912	SNP-373	0.6	10	0	1	5	5:176815766	176815766	5:176815766_NHP2	5:176815766_NHP2_0.6
0.00952833	0.73277	0	ENSG00000145912	NHP2	-765202	5:176815766:C:G	5:176798070:CG:C	30180	stingseq	SNP-373	SNP-373_ENSG00000145912	ENSG00000145912	SNP-373	0.7	10	0	1	5	5:176815766	176815766	5:176815766_NHP2	5:176815766_NHP2_0.7
0.00952833	0.73277	0	ENSG00000145912	NHP2	-765202	5:176815766:C:G	5:176798070:CG:C	30180	stingseq	SNP-373	SNP-373_ENSG00000145912	ENSG00000145912	SNP-373	0.75	10	0	1	5	5:176815766	176815766	5:176815766_NHP2	5:176815766_NHP2_0.75
0.00952833	0.73277	0	ENSG00000145912	NHP2	-765202	5:176815766:C:G	5:176798070:CG:C	30180	stingseq	SNP-373	SNP-373_ENSG00000145912	ENSG00000145912	SNP-373	0.8	10	0	1	5	5:176815766	176815766	5:176815766_NHP2	5:176815766_NHP2_0.8
0.00952833	0.73277	0	ENSG00000145912	NHP2	-765202	5:176815766:C:G	5:176798070:CG:C	30180	stingseq	SNP-373	SNP-373_ENSG00000145912	ENSG00000145912	SNP-373	0.85	10	0	1	5	5:176815766	176815766	5:176815766_NHP2	5:176815766_NHP2_0.85
0.00952833	0.73277	0	ENSG00000145912	NHP2	-765202	5:176815766:C:G	5:176798070:CG:C	30180	stingseq	SNP-373	SNP-373_ENSG00000145912	ENSG00000145912	SNP-373	0.9	10	0	1	5	5:176815766	176815766	5:176815766_NHP2	5:176815766_NHP2_0.9
0.0920621	0.795464	0	ENSG00000146083	RNF44	851345	5:176815766:C:G	5:176798070:CG:C	30180	stingseq	SNP-373	SNP-373_ENSG00000146083	ENSG00000146083	SNP-373	0.5	10	0	1	5	5:176815766	176815766	5:176815766_RNF44	5:176815766_RNF44_0.5
0.0920621	0.795464	0	ENSG00000146083	RNF44	851345	5:176815766:C:G	5:176798070:CG:C	30180	stingseq	SNP-373	SNP-373_ENSG00000146083	ENSG00000146083	SNP-373	0.6	10	0	1	5	5:176815766	176815766	5:176815766_RNF44	5:176815766_RNF44_0.6
0.0920621	0.795464	0	ENSG00000146083	RNF44	851345	5:176815766:C:G	5:176798070:CG:C	30180	stingseq	SNP-373	SNP-373_ENSG00000146083	ENSG00000146083	SNP-373	0.7	10	0	1	5	5:176815766	176815766	5:176815766_RNF44	5:176815766_RNF44_0.7
0.0920621	0.795464	0	ENSG00000146083	RNF44	851345	5:176815766:C:G	5:176798070:CG:C	30180	stingseq	SNP-373	SNP-373_ENSG00000146083	ENSG00000146083	SNP-373	0.75	9	1	0.9	5	5:176815766	176815766	5:176815766_RNF44	5:176815766_RNF44_0.75
0.0920621	0.795464	0	ENSG00000146083	RNF44	851345	5:176815766:C:G	5:176798070:CG:C	30180	stingseq	SNP-373	SNP-373_ENSG00000146083	ENSG00000146083	SNP-373	0.8	6	4	0.6	5	5:176815766	176815766	5:176815766_RNF44	5:176815766_RNF44_0.8
0.0920621	0.795464	0	ENSG00000146083	RNF44	851345	5:176815766:C:G	5:176798070:CG:C	30180	stingseq	SNP-373	SNP-373_ENSG00000146083	ENSG00000146083	SNP-373	0.85	5	5	0.5	5	5:176815766	176815766	5:176815766_RNF44	5:176815766_RNF44_0.85
0.0920621	0.795464	0	ENSG00000146083	RNF44	851345	5:176815766:C:G	5:176798070:CG:C	30180	stingseq	SNP-373	SNP-373_ENSG00000146083	ENSG00000146083	SNP-373	0.9	3	7	0.3	5	5:176815766	176815766	5:176815766_RNF44	5:176815766_RNF44_0.9
0.0233869	0.808965	0	ENSG00000145916	RMND5B	-742231	5:176815766:C:G	5:176798070:CG:C	30180	stingseq	SNP-373	SNP-373_ENSG00000145916	ENSG00000145916	SNP-373	0.5	10	0	1	5	5:176815766	176815766	5:176815766_RMND5B	5:176815766_RMND5B_0.5
0.0233869	0.808965	0	ENSG00000145916	RMND5B	-742231	5:176815766:C:G	5:176798070:CG:C	30180	stingseq	SNP-373	SNP-373_ENSG00000145916	ENSG00000145916	SNP-373	0.6	10	0	1	5	5:176815766	176815766	5:176815766_RMND5B	5:176815766_RMND5B_0.6
0.0233869	0.808965	0	ENSG00000145916	RMND5B	-742231	5:176815766:C:G	5:176798070:CG:C	30180	stingseq	SNP-373	SNP-373_ENSG00000145916	ENSG00000145916	SNP-373	0.7	10	0	1	5	5:176815766	176815766	5:176815766_RMND5B	5:176815766_RMND5B_0.7
0.0233869	0.808965	0	ENSG00000145916	RMND5B	-742231	5:176815766:C:G	5:176798070:CG:C	30180	stingseq	SNP-373	SNP-373_ENSG00000145916	ENSG00000145916	SNP-373	0.75	10	0	1	5	5:176815766	176815766	5:176815766_RMND5B	5:176815766_RMND5B_0.75
0.0233869	0.808965	0	ENSG00000145916	RMND5B	-742231	5:176815766:C:G	5:176798070:CG:C	30180	stingseq	SNP-373	SNP-373_ENSG00000145916	ENSG00000145916	SNP-373	0.8	10	0	1	5	5:176815766	176815766	5:176815766_RMND5B	5:176815766_RMND5B_0.8
0.0233869	0.808965	0	ENSG00000145916	RMND5B	-742231	5:176815766:C:G	5:176798070:CG:C	30180	stingseq	SNP-373	SNP-373_ENSG00000145916	ENSG00000145916	SNP-373	0.85	9	1	0.9	5	5:176815766	176815766	5:176815766_RMND5B	5:176815766_RMND5B_0.85
0.0233869	0.808965	0	ENSG00000145916	RMND5B	-742231	5:176815766:C:G	5:176798070:CG:C	30180	stingseq	SNP-373	SNP-373_ENSG00000145916	ENSG00000145916	SNP-373	0.9	6	4	0.6	5	5:176815766	176815766	5:176815766_RMND5B	5:176815766_RMND5B_0.9
-0.0420436	0.834958	0	ENSG00000165671	NSD1	255686	5:176815766:C:G	5:176798070:CG:C	30180	stingseq	SNP-373	SNP-373_ENSG00000165671	ENSG00000165671	SNP-373	0.5	10	0	1	5	5:176815766	176815766	5:176815766_NSD1	5:176815766_NSD1_0.5
-0.0420436	0.834958	0	ENSG00000165671	NSD1	255686	5:176815766:C:G	5:176798070:CG:C	30180	stingseq	SNP-373	SNP-373_ENSG00000165671	ENSG00000165671	SNP-373	0.6	10	0	1	5	5:176815766	176815766	5:176815766_NSD1	5:176815766_NSD1_0.6
-0.0420436	0.834958	0	ENSG00000165671	NSD1	255686	5:176815766:C:G	5:176798070:CG:C	30180	stingseq	SNP-373	SNP-373_ENSG00000165671	ENSG00000165671	SNP-373	0.7	10	0	1	5	5:176815766	176815766	5:176815766_NSD1	5:176815766_NSD1_0.7
-0.0420436	0.834958	0	ENSG00000165671	NSD1	255686	5:176815766:C:G	5:176798070:CG:C	30180	stingseq	SNP-373	SNP-373_ENSG00000165671	ENSG00000165671	SNP-373	0.75	10	0	1	5	5:176815766	176815766	5:176815766_NSD1	5:176815766_NSD1_0.75
-0.0420436	0.834958	0	ENSG00000165671	NSD1	255686	5:176815766:C:G	5:176798070:CG:C	30180	stingseq	SNP-373	SNP-373_ENSG00000165671	ENSG00000165671	SNP-373	0.8	10	0	1	5	5:176815766	176815766	5:176815766_NSD1	5:176815766_NSD1_0.8
-0.0420436	0.834958	0	ENSG00000165671	NSD1	255686	5:176815766:C:G	5:176798070:CG:C	30180	stingseq	SNP-373	SNP-373_ENSG00000165671	ENSG00000165671	SNP-373	0.85	10	0	1	5	5:176815766	176815766	5:176815766_NSD1	5:176815766_NSD1_0.85
-0.0420436	0.834958	0	ENSG00000165671	NSD1	255686	5:176815766:C:G	5:176798070:CG:C	30180	stingseq	SNP-373	SNP-373_ENSG00000165671	ENSG00000165671	SNP-373	0.9	10	0	1	5	5:176815766	176815766	5:176815766_NSD1	5:176815766_NSD1_0.9
0.0672432	0.866139	0	ENSG00000175416	CLTB	972196	5:176815766:C:G	5:176798070:CG:C	30180	stingseq	SNP-373	SNP-373_ENSG00000175416	ENSG00000175416	SNP-373	0.5	10	0	1	5	5:176815766	176815766	5:176815766_CLTB	5:176815766_CLTB_0.5
0.0672432	0.866139	0	ENSG00000175416	CLTB	972196	5:176815766:C:G	5:176798070:CG:C	30180	stingseq	SNP-373	SNP-373_ENSG00000175416	ENSG00000175416	SNP-373	0.6	10	0	1	5	5:176815766	176815766	5:176815766_CLTB	5:176815766_CLTB_0.6
0.0672432	0.866139	0	ENSG00000175416	CLTB	972196	5:176815766:C:G	5:176798070:CG:C	30180	stingseq	SNP-373	SNP-373_ENSG00000175416	ENSG00000175416	SNP-373	0.7	10	0	1	5	5:176815766	176815766	5:176815766_CLTB	5:176815766_CLTB_0.7
0.0672432	0.866139	0	ENSG00000175416	CLTB	972196	5:176815766:C:G	5:176798070:CG:C	30180	stingseq	SNP-373	SNP-373_ENSG00000175416	ENSG00000175416	SNP-373	0.75	10	0	1	5	5:176815766	176815766	5:176815766_CLTB	5:176815766_CLTB_0.75
0.0672432	0.866139	0	ENSG00000175416	CLTB	972196	5:176815766:C:G	5:176798070:CG:C	30180	stingseq	SNP-373	SNP-373_ENSG00000175416	ENSG00000175416	SNP-373	0.8	10	0	1	5	5:176815766	176815766	5:176815766_CLTB	5:176815766_CLTB_0.8
0.0672432	0.866139	0	ENSG00000175416	CLTB	972196	5:176815766:C:G	5:176798070:CG:C	30180	stingseq	SNP-373	SNP-373_ENSG00000175416	ENSG00000175416	SNP-373	0.85	10	0	1	5	5:176815766	176815766	5:176815766_CLTB	5:176815766_CLTB_0.85
0.0672432	0.866139	0	ENSG00000175416	CLTB	972196	5:176815766:C:G	5:176798070:CG:C	30180	stingseq	SNP-373	SNP-373_ENSG00000175416	ENSG00000175416	SNP-373	0.9	8	2	0.8	5	5:176815766	176815766	5:176815766_CLTB	5:176815766_CLTB_0.9
-0.212949	0.869856	0	ENSG00000145911	N4BP3	-724678	5:176815766:C:G	5:176798070:CG:C	30180	stingseq	SNP-373	SNP-373_ENSG00000145911	ENSG00000145911	SNP-373	0.5	10	0	1	5	5:176815766	176815766	5:176815766_N4BP3	5:176815766_N4BP3_0.5
-0.212949	0.869856	0	ENSG00000145911	N4BP3	-724678	5:176815766:C:G	5:176798070:CG:C	30180	stingseq	SNP-373	SNP-373_ENSG00000145911	ENSG00000145911	SNP-373	0.6	9	1	0.9	5	5:176815766	176815766	5:176815766_N4BP3	5:176815766_N4BP3_0.6
-0.212949	0.869856	0	ENSG00000145911	N4BP3	-724678	5:176815766:C:G	5:176798070:CG:C	30180	stingseq	SNP-373	SNP-373_ENSG00000145911	ENSG00000145911	SNP-373	0.7	4	6	0.4	5	5:176815766	176815766	5:176815766_N4BP3	5:176815766_N4BP3_0.7
-0.212949	0.869856	0	ENSG00000145911	N4BP3	-724678	5:176815766:C:G	5:176798070:CG:C	30180	stingseq	SNP-373	SNP-373_ENSG00000145911	ENSG00000145911	SNP-373	0.8	4	6	0.4	5	5:176815766	176815766	5:176815766_N4BP3	5:176815766_N4BP3_0.8
-0.212949	0.869856	0	ENSG00000145911	N4BP3	-724678	5:176815766:C:G	5:176798070:CG:C	30180	stingseq	SNP-373	SNP-373_ENSG00000145911	ENSG00000145911	SNP-373	0.75	2	8	0.2	5	5:176815766	176815766	5:176815766_N4BP3	5:176815766_N4BP3_0.75
-0.212949	0.869856	0	ENSG00000145911	N4BP3	-724678	5:176815766:C:G	5:176798070:CG:C	30180	stingseq	SNP-373	SNP-373_ENSG00000145911	ENSG00000145911	SNP-373	0.85	1	9	0.1	5	5:176815766	176815766	5:176815766_N4BP3	5:176815766_N4BP3_0.85
-0.212949	0.869856	0	ENSG00000145911	N4BP3	-724678	5:176815766:C:G	5:176798070:CG:C	30180	stingseq	SNP-373	SNP-373_ENSG00000145911	ENSG00000145911	SNP-373	0.9	0	10	0	5	5:176815766	176815766	5:176815766_N4BP3	5:176815766_N4BP3_0.9
-0.00433316	0.871806	0	ENSG00000048162	NOP16	999790	5:176815766:C:G	5:176798070:CG:C	30180	stingseq	SNP-373	SNP-373_ENSG00000048162	ENSG00000048162	SNP-373	0.5	10	0	1	5	5:176815766	176815766	5:176815766_NOP16	5:176815766_NOP16_0.5
-0.00433316	0.871806	0	ENSG00000048162	NOP16	999790	5:176815766:C:G	5:176798070:CG:C	30180	stingseq	SNP-373	SNP-373_ENSG00000048162	ENSG00000048162	SNP-373	0.6	10	0	1	5	5:176815766	176815766	5:176815766_NOP16	5:176815766_NOP16_0.6
-0.00433316	0.871806	0	ENSG00000048162	NOP16	999790	5:176815766:C:G	5:176798070:CG:C	30180	stingseq	SNP-373	SNP-373_ENSG00000048162	ENSG00000048162	SNP-373	0.7	10	0	1	5	5:176815766	176815766	5:176815766_NOP16	5:176815766_NOP16_0.7
-0.00433316	0.871806	0	ENSG00000048162	NOP16	999790	5:176815766:C:G	5:176798070:CG:C	30180	stingseq	SNP-373	SNP-373_ENSG00000048162	ENSG00000048162	SNP-373	0.75	10	0	1	5	5:176815766	176815766	5:176815766_NOP16	5:176815766_NOP16_0.75
-0.00433316	0.871806	0	ENSG00000048162	NOP16	999790	5:176815766:C:G	5:176798070:CG:C	30180	stingseq	SNP-373	SNP-373_ENSG00000048162	ENSG00000048162	SNP-373	0.8	10	0	1	5	5:176815766	176815766	5:176815766_NOP16	5:176815766_NOP16_0.8
-0.00433316	0.871806	0	ENSG00000048162	NOP16	999790	5:176815766:C:G	5:176798070:CG:C	30180	stingseq	SNP-373	SNP-373_ENSG00000048162	ENSG00000048162	SNP-373	0.85	10	0	1	5	5:176815766	176815766	5:176815766_NOP16	5:176815766_NOP16_0.85
-0.00433316	0.871806	0	ENSG00000048162	NOP16	999790	5:176815766:C:G	5:176798070:CG:C	30180	stingseq	SNP-373	SNP-373_ENSG00000048162	ENSG00000048162	SNP-373	0.9	10	0	1	5	5:176815766	176815766	5:176815766_NOP16	5:176815766_NOP16_0.9
-0.0358401	0.871806	0	ENSG00000198055	GRK6	-38078	5:176815766:C:G	5:176798070:CG:C	30180	stingseq	SNP-373	SNP-373_ENSG00000198055	ENSG00000198055	SNP-373	0.5	10	0	1	5	5:176815766	176815766	5:176815766_GRK6	5:176815766_GRK6_0.5
-0.0358401	0.871806	0	ENSG00000198055	GRK6	-38078	5:176815766:C:G	5:176798070:CG:C	30180	stingseq	SNP-373	SNP-373_ENSG00000198055	ENSG00000198055	SNP-373	0.6	10	0	1	5	5:176815766	176815766	5:176815766_GRK6	5:176815766_GRK6_0.6
-0.0358401	0.871806	0	ENSG00000198055	GRK6	-38078	5:176815766:C:G	5:176798070:CG:C	30180	stingseq	SNP-373	SNP-373_ENSG00000198055	ENSG00000198055	SNP-373	0.7	10	0	1	5	5:176815766	176815766	5:176815766_GRK6	5:176815766_GRK6_0.7
-0.0358401	0.871806	0	ENSG00000198055	GRK6	-38078	5:176815766:C:G	5:176798070:CG:C	30180	stingseq	SNP-373	SNP-373_ENSG00000198055	ENSG00000198055	SNP-373	0.75	10	0	1	5	5:176815766	176815766	5:176815766_GRK6	5:176815766_GRK6_0.75
-0.0358401	0.871806	0	ENSG00000198055	GRK6	-38078	5:176815766:C:G	5:176798070:CG:C	30180	stingseq	SNP-373	SNP-373_ENSG00000198055	ENSG00000198055	SNP-373	0.8	10	0	1	5	5:176815766	176815766	5:176815766_GRK6	5:176815766_GRK6_0.8
-0.0358401	0.871806	0	ENSG00000198055	GRK6	-38078	5:176815766:C:G	5:176798070:CG:C	30180	stingseq	SNP-373	SNP-373_ENSG00000198055	ENSG00000198055	SNP-373	0.85	10	0	1	5	5:176815766	176815766	5:176815766_GRK6	5:176815766_GRK6_0.85
-0.0358401	0.871806	0	ENSG00000198055	GRK6	-38078	5:176815766:C:G	5:176798070:CG:C	30180	stingseq	SNP-373	SNP-373_ENSG00000198055	ENSG00000198055	SNP-373	0.9	7	3	0.7	5	5:176815766	176815766	5:176815766_GRK6	5:176815766_GRK6_0.9
-0.00427838	0.882499	0	ENSG00000184840	TMED9	-203393	5:176815766:C:G	5:176798070:CG:C	30180	stingseq	SNP-373	SNP-373_ENSG00000184840	ENSG00000184840	SNP-373	0.5	10	0	1	5	5:176815766	176815766	5:176815766_TMED9	5:176815766_TMED9_0.5
-0.00427838	0.882499	0	ENSG00000184840	TMED9	-203393	5:176815766:C:G	5:176798070:CG:C	30180	stingseq	SNP-373	SNP-373_ENSG00000184840	ENSG00000184840	SNP-373	0.6	10	0	1	5	5:176815766	176815766	5:176815766_TMED9	5:176815766_TMED9_0.6
-0.00427838	0.882499	0	ENSG00000184840	TMED9	-203393	5:176815766:C:G	5:176798070:CG:C	30180	stingseq	SNP-373	SNP-373_ENSG00000184840	ENSG00000184840	SNP-373	0.7	10	0	1	5	5:176815766	176815766	5:176815766_TMED9	5:176815766_TMED9_0.7
-0.00427838	0.882499	0	ENSG00000184840	TMED9	-203393	5:176815766:C:G	5:176798070:CG:C	30180	stingseq	SNP-373	SNP-373_ENSG00000184840	ENSG00000184840	SNP-373	0.75	10	0	1	5	5:176815766	176815766	5:176815766_TMED9	5:176815766_TMED9_0.75
-0.00427838	0.882499	0	ENSG00000184840	TMED9	-203393	5:176815766:C:G	5:176798070:CG:C	30180	stingseq	SNP-373	SNP-373_ENSG00000184840	ENSG00000184840	SNP-373	0.8	10	0	1	5	5:176815766	176815766	5:176815766_TMED9	5:176815766_TMED9_0.8
-0.00427838	0.882499	0	ENSG00000184840	TMED9	-203393	5:176815766:C:G	5:176798070:CG:C	30180	stingseq	SNP-373	SNP-373_ENSG00000184840	ENSG00000184840	SNP-373	0.85	10	0	1	5	5:176815766	176815766	5:176815766_TMED9	5:176815766_TMED9_0.85
-0.00427838	0.882499	0	ENSG00000184840	TMED9	-203393	5:176815766:C:G	5:176798070:CG:C	30180	stingseq	SNP-373	SNP-373_ENSG00000184840	ENSG00000184840	SNP-373	0.9	9	1	0.9	5	5:176815766	176815766	5:176815766_TMED9	5:176815766_TMED9_0.9
-0.0696344	0.904547	0	ENSG00000169220	RGS14	21462	5:176815766:C:G	5:176798070:CG:C	30180	stingseq	SNP-373	SNP-373_ENSG00000169220	ENSG00000169220	SNP-373	0.5	10	0	1	5	5:176815766	176815766	5:176815766_RGS14	5:176815766_RGS14_0.5
-0.0696344	0.904547	0	ENSG00000169220	RGS14	21462	5:176815766:C:G	5:176798070:CG:C	30180	stingseq	SNP-373	SNP-373_ENSG00000169220	ENSG00000169220	SNP-373	0.6	10	0	1	5	5:176815766	176815766	5:176815766_RGS14	5:176815766_RGS14_0.6
-0.0696344	0.904547	0	ENSG00000169220	RGS14	21462	5:176815766:C:G	5:176798070:CG:C	30180	stingseq	SNP-373	SNP-373_ENSG00000169220	ENSG00000169220	SNP-373	0.7	10	0	1	5	5:176815766	176815766	5:176815766_RGS14	5:176815766_RGS14_0.7
-0.0696344	0.904547	0	ENSG00000169220	RGS14	21462	5:176815766:C:G	5:176798070:CG:C	30180	stingseq	SNP-373	SNP-373_ENSG00000169220	ENSG00000169220	SNP-373	0.75	10	0	1	5	5:176815766	176815766	5:176815766_RGS14	5:176815766_RGS14_0.75
-0.0696344	0.904547	0	ENSG00000169220	RGS14	21462	5:176815766:C:G	5:176798070:CG:C	30180	stingseq	SNP-373	SNP-373_ENSG00000169220	ENSG00000169220	SNP-373	0.8	10	0	1	5	5:176815766	176815766	5:176815766_RGS14	5:176815766_RGS14_0.8
-0.0696344	0.904547	0	ENSG00000169220	RGS14	21462	5:176815766:C:G	5:176798070:CG:C	30180	stingseq	SNP-373	SNP-373_ENSG00000169220	ENSG00000169220	SNP-373	0.85	9	1	0.9	5	5:176815766	176815766	5:176815766_RGS14	5:176815766_RGS14_0.85
-0.0696344	0.904547	0	ENSG00000169220	RGS14	21462	5:176815766:C:G	5:176798070:CG:C	30180	stingseq	SNP-373	SNP-373_ENSG00000169220	ENSG00000169220	SNP-373	0.9	5	5	0.5	5	5:176815766	176815766	5:176815766_RGS14	5:176815766_RGS14_0.9
0.0718103	0.910612	0	ENSG00000131187	F12	-15707	5:176815766:C:G	5:176798070:CG:C	30180	stingseq	SNP-373	SNP-373_ENSG00000131187	ENSG00000131187	SNP-373	0.5	10	0	1	5	5:176815766	176815766	5:176815766_F12	5:176815766_F12_0.5
0.0718103	0.910612	0	ENSG00000131187	F12	-15707	5:176815766:C:G	5:176798070:CG:C	30180	stingseq	SNP-373	SNP-373_ENSG00000131187	ENSG00000131187	SNP-373	0.6	10	0	1	5	5:176815766	176815766	5:176815766_F12	5:176815766_F12_0.6
0.0718103	0.910612	0	ENSG00000131187	F12	-15707	5:176815766:C:G	5:176798070:CG:C	30180	stingseq	SNP-373	SNP-373_ENSG00000131187	ENSG00000131187	SNP-373	0.7	10	0	1	5	5:176815766	176815766	5:176815766_F12	5:176815766_F12_0.7
0.0718103	0.910612	0	ENSG00000131187	F12	-15707	5:176815766:C:G	5:176798070:CG:C	30180	stingseq	SNP-373	SNP-373_ENSG00000131187	ENSG00000131187	SNP-373	0.75	10	0	1	5	5:176815766	176815766	5:176815766_F12	5:176815766_F12_0.75
0.0718103	0.910612	0	ENSG00000131187	F12	-15707	5:176815766:C:G	5:176798070:CG:C	30180	stingseq	SNP-373	SNP-373_ENSG00000131187	ENSG00000131187	SNP-373	0.8	10	0	1	5	5:176815766	176815766	5:176815766_F12	5:176815766_F12_0.8
0.0718103	0.910612	0	ENSG00000131187	F12	-15707	5:176815766:C:G	5:176798070:CG:C	30180	stingseq	SNP-373	SNP-373_ENSG00000131187	ENSG00000131187	SNP-373	0.85	9	1	0.9	5	5:176815766	176815766	5:176815766_F12	5:176815766_F12_0.85
0.0718103	0.910612	0	ENSG00000131187	F12	-15707	5:176815766:C:G	5:176798070:CG:C	30180	stingseq	SNP-373	SNP-373_ENSG00000131187	ENSG00000131187	SNP-373	0.9	6	4	0.6	5	5:176815766	176815766	5:176815766_F12	5:176815766_F12_0.9
-0.066076	0.910612	0	ENSG00000169228	RAB24	85057	5:176815766:C:G	5:176798070:CG:C	30180	stingseq	SNP-373	SNP-373_ENSG00000169228	ENSG00000169228	SNP-373	0.5	10	0	1	5	5:176815766	176815766	5:176815766_RAB24	5:176815766_RAB24_0.5
-0.066076	0.910612	0	ENSG00000169228	RAB24	85057	5:176815766:C:G	5:176798070:CG:C	30180	stingseq	SNP-373	SNP-373_ENSG00000169228	ENSG00000169228	SNP-373	0.6	10	0	1	5	5:176815766	176815766	5:176815766_RAB24	5:176815766_RAB24_0.6
-0.066076	0.910612	0	ENSG00000169228	RAB24	85057	5:176815766:C:G	5:176798070:CG:C	30180	stingseq	SNP-373	SNP-373_ENSG00000169228	ENSG00000169228	SNP-373	0.7	10	0	1	5	5:176815766	176815766	5:176815766_RAB24	5:176815766_RAB24_0.7
-0.066076	0.910612	0	ENSG00000169228	RAB24	85057	5:176815766:C:G	5:176798070:CG:C	30180	stingseq	SNP-373	SNP-373_ENSG00000169228	ENSG00000169228	SNP-373	0.75	10	0	1	5	5:176815766	176815766	5:176815766_RAB24	5:176815766_RAB24_0.75
-0.066076	0.910612	0	ENSG00000169228	RAB24	85057	5:176815766:C:G	5:176798070:CG:C	30180	stingseq	SNP-373	SNP-373_ENSG00000169228	ENSG00000169228	SNP-373	0.8	10	0	1	5	5:176815766	176815766	5:176815766_RAB24	5:176815766_RAB24_0.8
-0.066076	0.910612	0	ENSG00000169228	RAB24	85057	5:176815766:C:G	5:176798070:CG:C	30180	stingseq	SNP-373	SNP-373_ENSG00000169228	ENSG00000169228	SNP-373	0.85	10	0	1	5	5:176815766	176815766	5:176815766_RAB24	5:176815766_RAB24_0.85
-0.066076	0.910612	0	ENSG00000169228	RAB24	85057	5:176815766:C:G	5:176798070:CG:C	30180	stingseq	SNP-373	SNP-373_ENSG00000169228	ENSG00000169228	SNP-373	0.9	8	2	0.8	5	5:176815766	176815766	5:176815766_RAB24	5:176815766_RAB24_0.9
-0.0560479	0.912017	0	ENSG00000196923	PDLIM7	-108818	5:176815766:C:G	5:176798070:CG:C	30180	stingseq	SNP-373	SNP-373_ENSG00000196923	ENSG00000196923	SNP-373	0.5	10	0	1	5	5:176815766	176815766	5:176815766_PDLIM7	5:176815766_PDLIM7_0.5
-0.0560479	0.912017	0	ENSG00000196923	PDLIM7	-108818	5:176815766:C:G	5:176798070:CG:C	30180	stingseq	SNP-373	SNP-373_ENSG00000196923	ENSG00000196923	SNP-373	0.6	10	0	1	5	5:176815766	176815766	5:176815766_PDLIM7	5:176815766_PDLIM7_0.6
-0.0560479	0.912017	0	ENSG00000196923	PDLIM7	-108818	5:176815766:C:G	5:176798070:CG:C	30180	stingseq	SNP-373	SNP-373_ENSG00000196923	ENSG00000196923	SNP-373	0.7	10	0	1	5	5:176815766	176815766	5:176815766_PDLIM7	5:176815766_PDLIM7_0.7
-0.0560479	0.912017	0	ENSG00000196923	PDLIM7	-108818	5:176815766:C:G	5:176798070:CG:C	30180	stingseq	SNP-373	SNP-373_ENSG00000196923	ENSG00000196923	SNP-373	0.75	10	0	1	5	5:176815766	176815766	5:176815766_PDLIM7	5:176815766_PDLIM7_0.75
-0.0560479	0.912017	0	ENSG00000196923	PDLIM7	-108818	5:176815766:C:G	5:176798070:CG:C	30180	stingseq	SNP-373	SNP-373_ENSG00000196923	ENSG00000196923	SNP-373	0.8	10	0	1	5	5:176815766	176815766	5:176815766_PDLIM7	5:176815766_PDLIM7_0.8
-0.0560479	0.912017	0	ENSG00000196923	PDLIM7	-108818	5:176815766:C:G	5:176798070:CG:C	30180	stingseq	SNP-373	SNP-373_ENSG00000196923	ENSG00000196923	SNP-373	0.85	10	0	1	5	5:176815766	176815766	5:176815766_PDLIM7	5:176815766_PDLIM7_0.85
-0.0560479	0.912017	0	ENSG00000196923	PDLIM7	-108818	5:176815766:C:G	5:176798070:CG:C	30180	stingseq	SNP-373	SNP-373_ENSG00000196923	ENSG00000196923	SNP-373	0.9	8	2	0.8	5	5:176815766	176815766	5:176815766_PDLIM7	5:176815766_PDLIM7_0.9
-0.0478081	0.912017	0	ENSG00000048140	TSPAN17	741263	5:176815766:C:G	5:176798070:CG:C	30180	stingseq	SNP-373	SNP-373_ENSG00000048140	ENSG00000048140	SNP-373	0.5	10	0	1	5	5:176815766	176815766	5:176815766_TSPAN17	5:176815766_TSPAN17_0.5
-0.0478081	0.912017	0	ENSG00000048140	TSPAN17	741263	5:176815766:C:G	5:176798070:CG:C	30180	stingseq	SNP-373	SNP-373_ENSG00000048140	ENSG00000048140	SNP-373	0.6	10	0	1	5	5:176815766	176815766	5:176815766_TSPAN17	5:176815766_TSPAN17_0.6
-0.0478081	0.912017	0	ENSG00000048140	TSPAN17	741263	5:176815766:C:G	5:176798070:CG:C	30180	stingseq	SNP-373	SNP-373_ENSG00000048140	ENSG00000048140	SNP-373	0.7	10	0	1	5	5:176815766	176815766	5:176815766_TSPAN17	5:176815766_TSPAN17_0.7
-0.0478081	0.912017	0	ENSG00000048140	TSPAN17	741263	5:176815766:C:G	5:176798070:CG:C	30180	stingseq	SNP-373	SNP-373_ENSG00000048140	ENSG00000048140	SNP-373	0.75	10	0	1	5	5:176815766	176815766	5:176815766_TSPAN17	5:176815766_TSPAN17_0.75
-0.0478081	0.912017	0	ENSG00000048140	TSPAN17	741263	5:176815766:C:G	5:176798070:CG:C	30180	stingseq	SNP-373	SNP-373_ENSG00000048140	ENSG00000048140	SNP-373	0.8	10	0	1	5	5:176815766	176815766	5:176815766_TSPAN17	5:176815766_TSPAN17_0.8
-0.0478081	0.912017	0	ENSG00000048140	TSPAN17	741263	5:176815766:C:G	5:176798070:CG:C	30180	stingseq	SNP-373	SNP-373_ENSG00000048140	ENSG00000048140	SNP-373	0.85	6	4	0.6	5	5:176815766	176815766	5:176815766_TSPAN17	5:176815766_TSPAN17_0.85
-0.0478081	0.912017	0	ENSG00000048140	TSPAN17	741263	5:176815766:C:G	5:176798070:CG:C	30180	stingseq	SNP-373	SNP-373_ENSG00000048140	ENSG00000048140	SNP-373	0.9	4	6	0.4	5	5:176815766	176815766	5:176815766_TSPAN17	5:176815766_TSPAN17_0.9
-0.0412106	0.923362	0	ENSG00000197451	HNRNPAB	-815742	5:176815766:C:G	5:176798070:CG:C	30180	stingseq	SNP-373	SNP-373_ENSG00000197451	ENSG00000197451	SNP-373	0.5	10	0	1	5	5:176815766	176815766	5:176815766_HNRNPAB	5:176815766_HNRNPAB_0.5
-0.0412106	0.923362	0	ENSG00000197451	HNRNPAB	-815742	5:176815766:C:G	5:176798070:CG:C	30180	stingseq	SNP-373	SNP-373_ENSG00000197451	ENSG00000197451	SNP-373	0.6	10	0	1	5	5:176815766	176815766	5:176815766_HNRNPAB	5:176815766_HNRNPAB_0.6
-0.0412106	0.923362	0	ENSG00000197451	HNRNPAB	-815742	5:176815766:C:G	5:176798070:CG:C	30180	stingseq	SNP-373	SNP-373_ENSG00000197451	ENSG00000197451	SNP-373	0.7	10	0	1	5	5:176815766	176815766	5:176815766_HNRNPAB	5:176815766_HNRNPAB_0.7
-0.0412106	0.923362	0	ENSG00000197451	HNRNPAB	-815742	5:176815766:C:G	5:176798070:CG:C	30180	stingseq	SNP-373	SNP-373_ENSG00000197451	ENSG00000197451	SNP-373	0.75	10	0	1	5	5:176815766	176815766	5:176815766_HNRNPAB	5:176815766_HNRNPAB_0.75
-0.0412106	0.923362	0	ENSG00000197451	HNRNPAB	-815742	5:176815766:C:G	5:176798070:CG:C	30180	stingseq	SNP-373	SNP-373_ENSG00000197451	ENSG00000197451	SNP-373	0.8	10	0	1	5	5:176815766	176815766	5:176815766_HNRNPAB	5:176815766_HNRNPAB_0.8
-0.0412106	0.923362	0	ENSG00000197451	HNRNPAB	-815742	5:176815766:C:G	5:176798070:CG:C	30180	stingseq	SNP-373	SNP-373_ENSG00000197451	ENSG00000197451	SNP-373	0.85	10	0	1	5	5:176815766	176815766	5:176815766_HNRNPAB	5:176815766_HNRNPAB_0.85
-0.0412106	0.923362	0	ENSG00000197451	HNRNPAB	-815742	5:176815766:C:G	5:176798070:CG:C	30180	stingseq	SNP-373	SNP-373_ENSG00000197451	ENSG00000197451	SNP-373	0.9	10	0	1	5	5:176815766	176815766	5:176815766_HNRNPAB	5:176815766_HNRNPAB_0.9
-0.0105295	0.924128	0	ENSG00000146094	DOK3	-121092	5:176815766:C:G	5:176798070:CG:C	30180	stingseq	SNP-373	SNP-373_ENSG00000146094	ENSG00000146094	SNP-373	0.5	10	0	1	5	5:176815766	176815766	5:176815766_DOK3	5:176815766_DOK3_0.5
-0.0105295	0.924128	0	ENSG00000146094	DOK3	-121092	5:176815766:C:G	5:176798070:CG:C	30180	stingseq	SNP-373	SNP-373_ENSG00000146094	ENSG00000146094	SNP-373	0.6	10	0	1	5	5:176815766	176815766	5:176815766_DOK3	5:176815766_DOK3_0.6
-0.0105295	0.924128	0	ENSG00000146094	DOK3	-121092	5:176815766:C:G	5:176798070:CG:C	30180	stingseq	SNP-373	SNP-373_ENSG00000146094	ENSG00000146094	SNP-373	0.7	8	2	0.8	5	5:176815766	176815766	5:176815766_DOK3	5:176815766_DOK3_0.7
-0.0105295	0.924128	0	ENSG00000146094	DOK3	-121092	5:176815766:C:G	5:176798070:CG:C	30180	stingseq	SNP-373	SNP-373_ENSG00000146094	ENSG00000146094	SNP-373	0.75	7	3	0.7	5	5:176815766	176815766	5:176815766_DOK3	5:176815766_DOK3_0.75
-0.0105295	0.924128	0	ENSG00000146094	DOK3	-121092	5:176815766:C:G	5:176798070:CG:C	30180	stingseq	SNP-373	SNP-373_ENSG00000146094	ENSG00000146094	SNP-373	0.8	3	7	0.3	5	5:176815766	176815766	5:176815766_DOK3	5:176815766_DOK3_0.8
-0.0105295	0.924128	0	ENSG00000146094	DOK3	-121092	5:176815766:C:G	5:176798070:CG:C	30180	stingseq	SNP-373	SNP-373_ENSG00000146094	ENSG00000146094	SNP-373	0.85	1	9	0.1	5	5:176815766	176815766	5:176815766_DOK3	5:176815766_DOK3_0.85
-0.0105295	0.924128	0	ENSG00000146094	DOK3	-121092	5:176815766:C:G	5:176798070:CG:C	30180	stingseq	SNP-373	SNP-373_ENSG00000146094	ENSG00000146094	SNP-373	0.9	0	10	0	5	5:176815766	176815766	5:176815766_DOK3	5:176815766_DOK3_0.9
0.00507454	0.929326	0	ENSG00000169223	LMAN2	36913	5:176815766:C:G	5:176798070:CG:C	30180	stingseq	SNP-373	SNP-373_ENSG00000169223	ENSG00000169223	SNP-373	0.5	10	0	1	5	5:176815766	176815766	5:176815766_LMAN2	5:176815766_LMAN2_0.5
0.00507454	0.929326	0	ENSG00000169223	LMAN2	36913	5:176815766:C:G	5:176798070:CG:C	30180	stingseq	SNP-373	SNP-373_ENSG00000169223	ENSG00000169223	SNP-373	0.6	10	0	1	5	5:176815766	176815766	5:176815766_LMAN2	5:176815766_LMAN2_0.6
0.00507454	0.929326	0	ENSG00000169223	LMAN2	36913	5:176815766:C:G	5:176798070:CG:C	30180	stingseq	SNP-373	SNP-373_ENSG00000169223	ENSG00000169223	SNP-373	0.7	10	0	1	5	5:176815766	176815766	5:176815766_LMAN2	5:176815766_LMAN2_0.7
0.00507454	0.929326	0	ENSG00000169223	LMAN2	36913	5:176815766:C:G	5:176798070:CG:C	30180	stingseq	SNP-373	SNP-373_ENSG00000169223	ENSG00000169223	SNP-373	0.75	10	0	1	5	5:176815766	176815766	5:176815766_LMAN2	5:176815766_LMAN2_0.75
0.00507454	0.929326	0	ENSG00000169223	LMAN2	36913	5:176815766:C:G	5:176798070:CG:C	30180	stingseq	SNP-373	SNP-373_ENSG00000169223	ENSG00000169223	SNP-373	0.8	10	0	1	5	5:176815766	176815766	5:176815766_LMAN2	5:176815766_LMAN2_0.8
0.00507454	0.929326	0	ENSG00000169223	LMAN2	36913	5:176815766:C:G	5:176798070:CG:C	30180	stingseq	SNP-373	SNP-373_ENSG00000169223	ENSG00000169223	SNP-373	0.85	10	0	1	5	5:176815766	176815766	5:176815766_LMAN2	5:176815766_LMAN2_0.85
0.00507454	0.929326	0	ENSG00000169223	LMAN2	36913	5:176815766:C:G	5:176798070:CG:C	30180	stingseq	SNP-373	SNP-373_ENSG00000169223	ENSG00000169223	SNP-373	0.9	10	0	1	5	5:176815766	176815766	5:176815766_LMAN2	5:176815766_LMAN2_0.9
-0.129149	0.931885	0	ENSG00000027847	B4GALT7	-211335	5:176815766:C:G	5:176798070:CG:C	30180	stingseq	SNP-373	SNP-373_ENSG00000027847	ENSG00000027847	SNP-373	0.5	10	0	1	5	5:176815766	176815766	5:176815766_B4GALT7	5:176815766_B4GALT7_0.5
-0.129149	0.931885	0	ENSG00000027847	B4GALT7	-211335	5:176815766:C:G	5:176798070:CG:C	30180	stingseq	SNP-373	SNP-373_ENSG00000027847	ENSG00000027847	SNP-373	0.6	10	0	1	5	5:176815766	176815766	5:176815766_B4GALT7	5:176815766_B4GALT7_0.6
-0.129149	0.931885	0	ENSG00000027847	B4GALT7	-211335	5:176815766:C:G	5:176798070:CG:C	30180	stingseq	SNP-373	SNP-373_ENSG00000027847	ENSG00000027847	SNP-373	0.7	10	0	1	5	5:176815766	176815766	5:176815766_B4GALT7	5:176815766_B4GALT7_0.7
-0.129149	0.931885	0	ENSG00000027847	B4GALT7	-211335	5:176815766:C:G	5:176798070:CG:C	30180	stingseq	SNP-373	SNP-373_ENSG00000027847	ENSG00000027847	SNP-373	0.8	8	2	0.8	5	5:176815766	176815766	5:176815766_B4GALT7	5:176815766_B4GALT7_0.8
-0.129149	0.931885	0	ENSG00000027847	B4GALT7	-211335	5:176815766:C:G	5:176798070:CG:C	30180	stingseq	SNP-373	SNP-373_ENSG00000027847	ENSG00000027847	SNP-373	0.75	7	3	0.7	5	5:176815766	176815766	5:176815766_B4GALT7	5:176815766_B4GALT7_0.75
-0.129149	0.931885	0	ENSG00000027847	B4GALT7	-211335	5:176815766:C:G	5:176798070:CG:C	30180	stingseq	SNP-373	SNP-373_ENSG00000027847	ENSG00000027847	SNP-373	0.85	4	6	0.4	5	5:176815766	176815766	5:176815766_B4GALT7	5:176815766_B4GALT7_0.85
-0.129149	0.931885	0	ENSG00000027847	B4GALT7	-211335	5:176815766:C:G	5:176798070:CG:C	30180	stingseq	SNP-373	SNP-373_ENSG00000027847	ENSG00000027847	SNP-373	0.9	3	7	0.3	5	5:176815766	176815766	5:176815766_B4GALT7	5:176815766_B4GALT7_0.9
0.0173914	0.949704	0	ENSG00000204677	FAM153CP	-620220	5:176815766:C:G	5:176798070:CG:C	30180	stingseq	SNP-373	SNP-373_ENSG00000204677	ENSG00000204677	SNP-373	0.5	10	0	1	5	5:176815766	176815766	5:176815766_FAM153CP	5:176815766_FAM153CP_0.5
0.0173914	0.949704	0	ENSG00000204677	FAM153CP	-620220	5:176815766:C:G	5:176798070:CG:C	30180	stingseq	SNP-373	SNP-373_ENSG00000204677	ENSG00000204677	SNP-373	0.6	8	2	0.8	5	5:176815766	176815766	5:176815766_FAM153CP	5:176815766_FAM153CP_0.6
0.0173914	0.949704	0	ENSG00000204677	FAM153CP	-620220	5:176815766:C:G	5:176798070:CG:C	30180	stingseq	SNP-373	SNP-373_ENSG00000204677	ENSG00000204677	SNP-373	0.7	7	3	0.7	5	5:176815766	176815766	5:176815766_FAM153CP	5:176815766_FAM153CP_0.7
0.0173914	0.949704	0	ENSG00000204677	FAM153CP	-620220	5:176815766:C:G	5:176798070:CG:C	30180	stingseq	SNP-373	SNP-373_ENSG00000204677	ENSG00000204677	SNP-373	0.75	4	6	0.4	5	5:176815766	176815766	5:176815766_FAM153CP	5:176815766_FAM153CP_0.75
0.0173914	0.949704	0	ENSG00000204677	FAM153CP	-620220	5:176815766:C:G	5:176798070:CG:C	30180	stingseq	SNP-373	SNP-373_ENSG00000204677	ENSG00000204677	SNP-373	0.85	3	7	0.3	5	5:176815766	176815766	5:176815766_FAM153CP	5:176815766_FAM153CP_0.85
0.0173914	0.949704	0	ENSG00000204677	FAM153CP	-620220	5:176815766:C:G	5:176798070:CG:C	30180	stingseq	SNP-373	SNP-373_ENSG00000204677	ENSG00000204677	SNP-373	0.8	1	9	0.1	5	5:176815766	176815766	5:176815766_FAM153CP	5:176815766_FAM153CP_0.8
0.0173914	0.949704	0	ENSG00000204677	FAM153CP	-620220	5:176815766:C:G	5:176798070:CG:C	30180	stingseq	SNP-373	SNP-373_ENSG00000204677	ENSG00000204677	SNP-373	0.9	1	9	0.1	5	5:176815766	176815766	5:176815766_FAM153CP	5:176815766_FAM153CP_0.9
0.0189492	0.952338	0	ENSG00000213347	MXD3	76008	5:176815766:C:G	5:176798070:CG:C	30180	stingseq	SNP-373	SNP-373_ENSG00000213347	ENSG00000213347	SNP-373	0.5	10	0	1	5	5:176815766	176815766	5:176815766_MXD3	5:176815766_MXD3_0.5
0.0189492	0.952338	0	ENSG00000213347	MXD3	76008	5:176815766:C:G	5:176798070:CG:C	30180	stingseq	SNP-373	SNP-373_ENSG00000213347	ENSG00000213347	SNP-373	0.6	10	0	1	5	5:176815766	176815766	5:176815766_MXD3	5:176815766_MXD3_0.6
0.0189492	0.952338	0	ENSG00000213347	MXD3	76008	5:176815766:C:G	5:176798070:CG:C	30180	stingseq	SNP-373	SNP-373_ENSG00000213347	ENSG00000213347	SNP-373	0.7	7	3	0.7	5	5:176815766	176815766	5:176815766_MXD3	5:176815766_MXD3_0.7
0.0189492	0.952338	0	ENSG00000213347	MXD3	76008	5:176815766:C:G	5:176798070:CG:C	30180	stingseq	SNP-373	SNP-373_ENSG00000213347	ENSG00000213347	SNP-373	0.75	5	5	0.5	5	5:176815766	176815766	5:176815766_MXD3	5:176815766_MXD3_0.75
0.0189492	0.952338	0	ENSG00000213347	MXD3	76008	5:176815766:C:G	5:176798070:CG:C	30180	stingseq	SNP-373	SNP-373_ENSG00000213347	ENSG00000213347	SNP-373	0.8	2	8	0.2	5	5:176815766	176815766	5:176815766_MXD3	5:176815766_MXD3_0.8
0.0189492	0.952338	0	ENSG00000213347	MXD3	76008	5:176815766:C:G	5:176798070:CG:C	30180	stingseq	SNP-373	SNP-373_ENSG00000213347	ENSG00000213347	SNP-373	0.9	2	8	0.2	5	5:176815766	176815766	5:176815766_MXD3	5:176815766_MXD3_0.9
0.0189492	0.952338	0	ENSG00000213347	MXD3	76008	5:176815766:C:G	5:176798070:CG:C	30180	stingseq	SNP-373	SNP-373_ENSG00000213347	ENSG00000213347	SNP-373	0.85	0	10	0	5	5:176815766	176815766	5:176815766_MXD3	5:176815766_MXD3_0.85
0.0981551	0.967699	0	ENSG00000160867	FGFR4	301879	5:176815766:C:G	5:176798070:CG:C	30180	stingseq	SNP-373	SNP-373_ENSG00000160867	ENSG00000160867	SNP-373	0.5	10	0	1	5	5:176815766	176815766	5:176815766_FGFR4	5:176815766_FGFR4_0.5
0.0981551	0.967699	0	ENSG00000160867	FGFR4	301879	5:176815766:C:G	5:176798070:CG:C	30180	stingseq	SNP-373	SNP-373_ENSG00000160867	ENSG00000160867	SNP-373	0.6	10	0	1	5	5:176815766	176815766	5:176815766_FGFR4	5:176815766_FGFR4_0.6
0.0981551	0.967699	0	ENSG00000160867	FGFR4	301879	5:176815766:C:G	5:176798070:CG:C	30180	stingseq	SNP-373	SNP-373_ENSG00000160867	ENSG00000160867	SNP-373	0.75	7	3	0.7	5	5:176815766	176815766	5:176815766_FGFR4	5:176815766_FGFR4_0.75
0.0981551	0.967699	0	ENSG00000160867	FGFR4	301879	5:176815766:C:G	5:176798070:CG:C	30180	stingseq	SNP-373	SNP-373_ENSG00000160867	ENSG00000160867	SNP-373	0.7	5	5	0.5	5	5:176815766	176815766	5:176815766_FGFR4	5:176815766_FGFR4_0.7
0.0981551	0.967699	0	ENSG00000160867	FGFR4	301879	5:176815766:C:G	5:176798070:CG:C	30180	stingseq	SNP-373	SNP-373_ENSG00000160867	ENSG00000160867	SNP-373	0.8	1	9	0.1	5	5:176815766	176815766	5:176815766_FGFR4	5:176815766_FGFR4_0.8
0.0981551	0.967699	0	ENSG00000160867	FGFR4	301879	5:176815766:C:G	5:176798070:CG:C	30180	stingseq	SNP-373	SNP-373_ENSG00000160867	ENSG00000160867	SNP-373	0.9	1	9	0.1	5	5:176815766	176815766	5:176815766_FGFR4	5:176815766_FGFR4_0.9
0.0981551	0.967699	0	ENSG00000160867	FGFR4	301879	5:176815766:C:G	5:176798070:CG:C	30180	stingseq	SNP-373	SNP-373_ENSG00000160867	ENSG00000160867	SNP-373	0.85	0	10	0	5	5:176815766	176815766	5:176815766_FGFR4	5:176815766_FGFR4_0.85
0.0193204	0.968924	0	ENSG00000169230	PRELID1	84991	5:176815766:C:G	5:176798070:CG:C	30180	stingseq	SNP-373	SNP-373_ENSG00000169230	ENSG00000169230	SNP-373	0.5	10	0	1	5	5:176815766	176815766	5:176815766_PRELID1	5:176815766_PRELID1_0.5
0.0193204	0.968924	0	ENSG00000169230	PRELID1	84991	5:176815766:C:G	5:176798070:CG:C	30180	stingseq	SNP-373	SNP-373_ENSG00000169230	ENSG00000169230	SNP-373	0.6	10	0	1	5	5:176815766	176815766	5:176815766_PRELID1	5:176815766_PRELID1_0.6
0.0193204	0.968924	0	ENSG00000169230	PRELID1	84991	5:176815766:C:G	5:176798070:CG:C	30180	stingseq	SNP-373	SNP-373_ENSG00000169230	ENSG00000169230	SNP-373	0.7	10	0	1	5	5:176815766	176815766	5:176815766_PRELID1	5:176815766_PRELID1_0.7
0.0193204	0.968924	0	ENSG00000169230	PRELID1	84991	5:176815766:C:G	5:176798070:CG:C	30180	stingseq	SNP-373	SNP-373_ENSG00000169230	ENSG00000169230	SNP-373	0.75	10	0	1	5	5:176815766	176815766	5:176815766_PRELID1	5:176815766_PRELID1_0.75
0.0193204	0.968924	0	ENSG00000169230	PRELID1	84991	5:176815766:C:G	5:176798070:CG:C	30180	stingseq	SNP-373	SNP-373_ENSG00000169230	ENSG00000169230	SNP-373	0.8	10	0	1	5	5:176815766	176815766	5:176815766_PRELID1	5:176815766_PRELID1_0.8
0.0193204	0.968924	0	ENSG00000169230	PRELID1	84991	5:176815766:C:G	5:176798070:CG:C	30180	stingseq	SNP-373	SNP-373_ENSG00000169230	ENSG00000169230	SNP-373	0.85	10	0	1	5	5:176815766	176815766	5:176815766_PRELID1	5:176815766_PRELID1_0.85
0.0193204	0.968924	0	ENSG00000169230	PRELID1	84991	5:176815766:C:G	5:176798070:CG:C	30180	stingseq	SNP-373	SNP-373_ENSG00000169230	ENSG00000169230	SNP-373	0.9	10	0	1	5	5:176815766	176815766	5:176815766_PRELID1	5:176815766_PRELID1_0.9
0.0348865	0.968924	0	ENSG00000131188	PRR7	-59569	5:176815766:C:G	5:176798070:CG:C	30180	stingseq	SNP-373	SNP-373_ENSG00000131188	ENSG00000131188	SNP-373	0.5	10	0	1	5	5:176815766	176815766	5:176815766_PRR7	5:176815766_PRR7_0.5
0.0348865	0.968924	0	ENSG00000131188	PRR7	-59569	5:176815766:C:G	5:176798070:CG:C	30180	stingseq	SNP-373	SNP-373_ENSG00000131188	ENSG00000131188	SNP-373	0.6	10	0	1	5	5:176815766	176815766	5:176815766_PRR7	5:176815766_PRR7_0.6
