## Supplementary Tables for "CRISPRi perturbation screens and eQTLs provide complementary and distinct insights into GWAS target genes" (part 8 of 41)

### Sheet: S6.CRISPRi power (continued)
logfc	pvalue	significant	ensembl_id	gene_name	tss_distance	finemap_snp_intersect_grna	sentinel_snp	gwas	data	cre_pert.x	cre_gene	gene	cre_pert.y	effect_size	sig	nonsig	power	chr	grna_target	grna_pos	target_gene	unique_id
0.0348865	0.968924	0	ENSG00000131188	PRR7	-59569	5:176815766:C:G	5:176798070:CG:C	30180	stingseq	SNP-373	SNP-373_ENSG00000131188	ENSG00000131188	SNP-373	0.7	10	0	1	5	5:176815766	176815766	5:176815766_PRR7	5:176815766_PRR7_0.7
0.0348865	0.968924	0	ENSG00000131188	PRR7	-59569	5:176815766:C:G	5:176798070:CG:C	30180	stingseq	SNP-373	SNP-373_ENSG00000131188	ENSG00000131188	SNP-373	0.75	10	0	1	5	5:176815766	176815766	5:176815766_PRR7	5:176815766_PRR7_0.75
0.0348865	0.968924	0	ENSG00000131188	PRR7	-59569	5:176815766:C:G	5:176798070:CG:C	30180	stingseq	SNP-373	SNP-373_ENSG00000131188	ENSG00000131188	SNP-373	0.8	10	0	1	5	5:176815766	176815766	5:176815766_PRR7	5:176815766_PRR7_0.8
0.0348865	0.968924	0	ENSG00000131188	PRR7	-59569	5:176815766:C:G	5:176798070:CG:C	30180	stingseq	SNP-373	SNP-373_ENSG00000131188	ENSG00000131188	SNP-373	0.85	9	1	0.9	5	5:176815766	176815766	5:176815766_PRR7	5:176815766_PRR7_0.85
0.0348865	0.968924	0	ENSG00000131188	PRR7	-59569	5:176815766:C:G	5:176798070:CG:C	30180	stingseq	SNP-373	SNP-373_ENSG00000131188	ENSG00000131188	SNP-373	0.9	5	5	0.5	5	5:176815766	176815766	5:176815766_PRR7	5:176815766_PRR7_0.9
-0.0229093	0.968924	0	ENSG00000113758	DBN1	-84976	5:176815766:C:G	5:176798070:CG:C	30180	stingseq	SNP-373	SNP-373_ENSG00000113758	ENSG00000113758	SNP-373	0.5	10	0	1	5	5:176815766	176815766	5:176815766_DBN1	5:176815766_DBN1_0.5
-0.0229093	0.968924	0	ENSG00000113758	DBN1	-84976	5:176815766:C:G	5:176798070:CG:C	30180	stingseq	SNP-373	SNP-373_ENSG00000113758	ENSG00000113758	SNP-373	0.6	10	0	1	5	5:176815766	176815766	5:176815766_DBN1	5:176815766_DBN1_0.6
-0.0229093	0.968924	0	ENSG00000113758	DBN1	-84976	5:176815766:C:G	5:176798070:CG:C	30180	stingseq	SNP-373	SNP-373_ENSG00000113758	ENSG00000113758	SNP-373	0.7	10	0	1	5	5:176815766	176815766	5:176815766_DBN1	5:176815766_DBN1_0.7
-0.0229093	0.968924	0	ENSG00000113758	DBN1	-84976	5:176815766:C:G	5:176798070:CG:C	30180	stingseq	SNP-373	SNP-373_ENSG00000113758	ENSG00000113758	SNP-373	0.75	10	0	1	5	5:176815766	176815766	5:176815766_DBN1	5:176815766_DBN1_0.75
-0.0229093	0.968924	0	ENSG00000113758	DBN1	-84976	5:176815766:C:G	5:176798070:CG:C	30180	stingseq	SNP-373	SNP-373_ENSG00000113758	ENSG00000113758	SNP-373	0.8	10	0	1	5	5:176815766	176815766	5:176815766_DBN1	5:176815766_DBN1_0.8
-0.0229093	0.968924	0	ENSG00000113758	DBN1	-84976	5:176815766:C:G	5:176798070:CG:C	30180	stingseq	SNP-373	SNP-373_ENSG00000113758	ENSG00000113758	SNP-373	0.85	10	0	1	5	5:176815766	176815766	5:176815766_DBN1	5:176815766_DBN1_0.85
-0.0229093	0.968924	0	ENSG00000113758	DBN1	-84976	5:176815766:C:G	5:176798070:CG:C	30180	stingseq	SNP-373	SNP-373_ENSG00000113758	ENSG00000113758	SNP-373	0.9	8	2	0.8	5	5:176815766	176815766	5:176815766_DBN1	5:176815766_DBN1_0.9
-0.0256396	0.974396	0	ENSG00000183258	DDX41	-128185	5:176815766:C:G	5:176798070:CG:C	30180	stingseq	SNP-373	SNP-373_ENSG00000183258	ENSG00000183258	SNP-373	0.5	10	0	1	5	5:176815766	176815766	5:176815766_DDX41	5:176815766_DDX41_0.5
-0.0256396	0.974396	0	ENSG00000183258	DDX41	-128185	5:176815766:C:G	5:176798070:CG:C	30180	stingseq	SNP-373	SNP-373_ENSG00000183258	ENSG00000183258	SNP-373	0.6	10	0	1	5	5:176815766	176815766	5:176815766_DDX41	5:176815766_DDX41_0.6
-0.0256396	0.974396	0	ENSG00000183258	DDX41	-128185	5:176815766:C:G	5:176798070:CG:C	30180	stingseq	SNP-373	SNP-373_ENSG00000183258	ENSG00000183258	SNP-373	0.7	10	0	1	5	5:176815766	176815766	5:176815766_DDX41	5:176815766_DDX41_0.7
-0.0256396	0.974396	0	ENSG00000183258	DDX41	-128185	5:176815766:C:G	5:176798070:CG:C	30180	stingseq	SNP-373	SNP-373_ENSG00000183258	ENSG00000183258	SNP-373	0.75	10	0	1	5	5:176815766	176815766	5:176815766_DDX41	5:176815766_DDX41_0.75
-0.0256396	0.974396	0	ENSG00000183258	DDX41	-128185	5:176815766:C:G	5:176798070:CG:C	30180	stingseq	SNP-373	SNP-373_ENSG00000183258	ENSG00000183258	SNP-373	0.8	10	0	1	5	5:176815766	176815766	5:176815766_DDX41	5:176815766_DDX41_0.8
-0.0256396	0.974396	0	ENSG00000183258	DDX41	-128185	5:176815766:C:G	5:176798070:CG:C	30180	stingseq	SNP-373	SNP-373_ENSG00000183258	ENSG00000183258	SNP-373	0.85	10	0	1	5	5:176815766	176815766	5:176815766_DDX41	5:176815766_DDX41_0.85
-0.0256396	0.974396	0	ENSG00000183258	DDX41	-128185	5:176815766:C:G	5:176798070:CG:C	30180	stingseq	SNP-373	SNP-373_ENSG00000183258	ENSG00000183258	SNP-373	0.9	8	2	0.8	5	5:176815766	176815766	5:176815766_DDX41	5:176815766_DDX41_0.9
-0.0488815	0.991056	0	ENSG00000113761	ZNF346	366069	5:176815766:C:G	5:176798070:CG:C	30180	stingseq	SNP-373	SNP-373_ENSG00000113761	ENSG00000113761	SNP-373	0.5	10	0	1	5	5:176815766	176815766	5:176815766_ZNF346	5:176815766_ZNF346_0.5
-0.0488815	0.991056	0	ENSG00000113761	ZNF346	366069	5:176815766:C:G	5:176798070:CG:C	30180	stingseq	SNP-373	SNP-373_ENSG00000113761	ENSG00000113761	SNP-373	0.6	10	0	1	5	5:176815766	176815766	5:176815766_ZNF346	5:176815766_ZNF346_0.6
-0.0488815	0.991056	0	ENSG00000113761	ZNF346	366069	5:176815766:C:G	5:176798070:CG:C	30180	stingseq	SNP-373	SNP-373_ENSG00000113761	ENSG00000113761	SNP-373	0.7	10	0	1	5	5:176815766	176815766	5:176815766_ZNF346	5:176815766_ZNF346_0.7
-0.0488815	0.991056	0	ENSG00000113761	ZNF346	366069	5:176815766:C:G	5:176798070:CG:C	30180	stingseq	SNP-373	SNP-373_ENSG00000113761	ENSG00000113761	SNP-373	0.75	10	0	1	5	5:176815766	176815766	5:176815766_ZNF346	5:176815766_ZNF346_0.75
-0.0488815	0.991056	0	ENSG00000113761	ZNF346	366069	5:176815766:C:G	5:176798070:CG:C	30180	stingseq	SNP-373	SNP-373_ENSG00000113761	ENSG00000113761	SNP-373	0.8	8	2	0.8	5	5:176815766	176815766	5:176815766_ZNF346	5:176815766_ZNF346_0.8
-0.0488815	0.991056	0	ENSG00000113761	ZNF346	366069	5:176815766:C:G	5:176798070:CG:C	30180	stingseq	SNP-373	SNP-373_ENSG00000113761	ENSG00000113761	SNP-373	0.85	6	4	0.6	5	5:176815766	176815766	5:176815766_ZNF346	5:176815766_ZNF346_0.85
-0.0488815	0.991056	0	ENSG00000113761	ZNF346	366069	5:176815766:C:G	5:176798070:CG:C	30180	stingseq	SNP-373	SNP-373_ENSG00000113761	ENSG00000113761	SNP-373	0.9	4	6	0.4	5	5:176815766	176815766	5:176815766_ZNF346	5:176815766_ZNF346_0.9
-0.0270096	0.991333	0	ENSG00000087206	UIMC1	382014	5:176815766:C:G	5:176798070:CG:C	30180	stingseq	SNP-373	SNP-373_ENSG00000087206	ENSG00000087206	SNP-373	0.5	10	0	1	5	5:176815766	176815766	5:176815766_UIMC1	5:176815766_UIMC1_0.5
-0.0270096	0.991333	0	ENSG00000087206	UIMC1	382014	5:176815766:C:G	5:176798070:CG:C	30180	stingseq	SNP-373	SNP-373_ENSG00000087206	ENSG00000087206	SNP-373	0.6	10	0	1	5	5:176815766	176815766	5:176815766_UIMC1	5:176815766_UIMC1_0.6
-0.0270096	0.991333	0	ENSG00000087206	UIMC1	382014	5:176815766:C:G	5:176798070:CG:C	30180	stingseq	SNP-373	SNP-373_ENSG00000087206	ENSG00000087206	SNP-373	0.7	10	0	1	5	5:176815766	176815766	5:176815766_UIMC1	5:176815766_UIMC1_0.7
-0.0270096	0.991333	0	ENSG00000087206	UIMC1	382014	5:176815766:C:G	5:176798070:CG:C	30180	stingseq	SNP-373	SNP-373_ENSG00000087206	ENSG00000087206	SNP-373	0.75	10	0	1	5	5:176815766	176815766	5:176815766_UIMC1	5:176815766_UIMC1_0.75
-0.0270096	0.991333	0	ENSG00000087206	UIMC1	382014	5:176815766:C:G	5:176798070:CG:C	30180	stingseq	SNP-373	SNP-373_ENSG00000087206	ENSG00000087206	SNP-373	0.8	10	0	1	5	5:176815766	176815766	5:176815766_UIMC1	5:176815766_UIMC1_0.8
-0.0270096	0.991333	0	ENSG00000087206	UIMC1	382014	5:176815766:C:G	5:176798070:CG:C	30180	stingseq	SNP-373	SNP-373_ENSG00000087206	ENSG00000087206	SNP-373	0.85	10	0	1	5	5:176815766	176815766	5:176815766_UIMC1	5:176815766_UIMC1_0.85
-0.0270096	0.991333	0	ENSG00000087206	UIMC1	382014	5:176815766:C:G	5:176798070:CG:C	30180	stingseq	SNP-373	SNP-373_ENSG00000087206	ENSG00000087206	SNP-373	0.9	1	9	0.1	5	5:176815766	176815766	5:176815766_UIMC1	5:176815766_UIMC1_0.9
-0.0887196	0.992054	0	ENSG00000113194	FAF2	940410	5:176815766:C:G	5:176798070:CG:C	30180	stingseq	SNP-373	SNP-373_ENSG00000113194	ENSG00000113194	SNP-373	0.5	10	0	1	5	5:176815766	176815766	5:176815766_FAF2	5:176815766_FAF2_0.5
-0.0887196	0.992054	0	ENSG00000113194	FAF2	940410	5:176815766:C:G	5:176798070:CG:C	30180	stingseq	SNP-373	SNP-373_ENSG00000113194	ENSG00000113194	SNP-373	0.6	10	0	1	5	5:176815766	176815766	5:176815766_FAF2	5:176815766_FAF2_0.6
-0.0887196	0.992054	0	ENSG00000113194	FAF2	940410	5:176815766:C:G	5:176798070:CG:C	30180	stingseq	SNP-373	SNP-373_ENSG00000113194	ENSG00000113194	SNP-373	0.7	10	0	1	5	5:176815766	176815766	5:176815766_FAF2	5:176815766_FAF2_0.7
-0.0887196	0.992054	0	ENSG00000113194	FAF2	940410	5:176815766:C:G	5:176798070:CG:C	30180	stingseq	SNP-373	SNP-373_ENSG00000113194	ENSG00000113194	SNP-373	0.75	10	0	1	5	5:176815766	176815766	5:176815766_FAF2	5:176815766_FAF2_0.75
-0.0887196	0.992054	0	ENSG00000113194	FAF2	940410	5:176815766:C:G	5:176798070:CG:C	30180	stingseq	SNP-373	SNP-373_ENSG00000113194	ENSG00000113194	SNP-373	0.8	10	0	1	5	5:176815766	176815766	5:176815766_FAF2	5:176815766_FAF2_0.8
-0.0887196	0.992054	0	ENSG00000113194	FAF2	940410	5:176815766:C:G	5:176798070:CG:C	30180	stingseq	SNP-373	SNP-373_ENSG00000113194	ENSG00000113194	SNP-373	0.85	10	0	1	5	5:176815766	176815766	5:176815766_FAF2	5:176815766_FAF2_0.85
-0.0887196	0.992054	0	ENSG00000113194	FAF2	940410	5:176815766:C:G	5:176798070:CG:C	30180	stingseq	SNP-373	SNP-373_ENSG00000113194	ENSG00000113194	SNP-373	0.9	8	2	0.8	5	5:176815766	176815766	5:176815766_FAF2	5:176815766_FAF2_0.9
-0.0856013	0.996651	0	ENSG00000175309	PHYKPL	-844020	5:176815766:C:G	5:176798070:CG:C	30180	stingseq	SNP-373	SNP-373_ENSG00000175309	ENSG00000175309	SNP-373	0.5	10	0	1	5	5:176815766	176815766	5:176815766_PHYKPL	5:176815766_PHYKPL_0.5
-0.0856013	0.996651	0	ENSG00000175309	PHYKPL	-844020	5:176815766:C:G	5:176798070:CG:C	30180	stingseq	SNP-373	SNP-373_ENSG00000175309	ENSG00000175309	SNP-373	0.6	10	0	1	5	5:176815766	176815766	5:176815766_PHYKPL	5:176815766_PHYKPL_0.6
-0.0856013	0.996651	0	ENSG00000175309	PHYKPL	-844020	5:176815766:C:G	5:176798070:CG:C	30180	stingseq	SNP-373	SNP-373_ENSG00000175309	ENSG00000175309	SNP-373	0.7	10	0	1	5	5:176815766	176815766	5:176815766_PHYKPL	5:176815766_PHYKPL_0.7
-0.0856013	0.996651	0	ENSG00000175309	PHYKPL	-844020	5:176815766:C:G	5:176798070:CG:C	30180	stingseq	SNP-373	SNP-373_ENSG00000175309	ENSG00000175309	SNP-373	0.75	10	0	1	5	5:176815766	176815766	5:176815766_PHYKPL	5:176815766_PHYKPL_0.75
-0.0856013	0.996651	0	ENSG00000175309	PHYKPL	-844020	5:176815766:C:G	5:176798070:CG:C	30180	stingseq	SNP-373	SNP-373_ENSG00000175309	ENSG00000175309	SNP-373	0.8	10	0	1	5	5:176815766	176815766	5:176815766_PHYKPL	5:176815766_PHYKPL_0.8
-0.0856013	0.996651	0	ENSG00000175309	PHYKPL	-844020	5:176815766:C:G	5:176798070:CG:C	30180	stingseq	SNP-373	SNP-373_ENSG00000175309	ENSG00000175309	SNP-373	0.85	10	0	1	5	5:176815766	176815766	5:176815766_PHYKPL	5:176815766_PHYKPL_0.85
-0.0856013	0.996651	0	ENSG00000175309	PHYKPL	-844020	5:176815766:C:G	5:176798070:CG:C	30180	stingseq	SNP-373	SNP-373_ENSG00000175309	ENSG00000175309	SNP-373	0.9	9	1	0.9	5	5:176815766	176815766	5:176815766_PHYKPL	5:176815766_PHYKPL_0.9
-0.612835	3.07e-12	1	ENSG00000135535	CD164	-77850	6:109625797:G:A	6:109598624:C:T	30000	stingseq	SNP-7	SNP-7_ENSG00000135535	ENSG00000135535	SNP-7	0.5	10	0	1	6	6:109625797	109625797	6:109625797_CD164	6:109625797_CD164_0.5
-0.612835	3.07e-12	1	ENSG00000135535	CD164	-77850	6:109625797:G:A	6:109598624:C:T	30000	stingseq	SNP-7	SNP-7_ENSG00000135535	ENSG00000135535	SNP-7	0.6	10	0	1	6	6:109625797	109625797	6:109625797_CD164	6:109625797_CD164_0.6
-0.612835	3.07e-12	1	ENSG00000135535	CD164	-77850	6:109625797:G:A	6:109598624:C:T	30000	stingseq	SNP-7	SNP-7_ENSG00000135535	ENSG00000135535	SNP-7	0.7	10	0	1	6	6:109625797	109625797	6:109625797_CD164	6:109625797_CD164_0.7
-0.612835	3.07e-12	1	ENSG00000135535	CD164	-77850	6:109625797:G:A	6:109598624:C:T	30000	stingseq	SNP-7	SNP-7_ENSG00000135535	ENSG00000135535	SNP-7	0.75	10	0	1	6	6:109625797	109625797	6:109625797_CD164	6:109625797_CD164_0.75
-0.612835	3.07e-12	1	ENSG00000135535	CD164	-77850	6:109625797:G:A	6:109598624:C:T	30000	stingseq	SNP-7	SNP-7_ENSG00000135535	ENSG00000135535	SNP-7	0.8	10	0	1	6	6:109625797	109625797	6:109625797_CD164	6:109625797_CD164_0.8
-0.612835	3.07e-12	1	ENSG00000135535	CD164	-77850	6:109625797:G:A	6:109598624:C:T	30000	stingseq	SNP-7	SNP-7_ENSG00000135535	ENSG00000135535	SNP-7	0.85	9	1	0.9	6	6:109625797	109625797	6:109625797_CD164	6:109625797_CD164_0.85
-0.612835	3.07e-12	1	ENSG00000135535	CD164	-77850	6:109625797:G:A	6:109598624:C:T	30000	stingseq	SNP-7	SNP-7_ENSG00000135535	ENSG00000135535	SNP-7	0.9	7	3	0.7	6	6:109625797	109625797	6:109625797_CD164	6:109625797_CD164_0.9
-0.177797	0.735624	0	ENSG00000183137	CEP57L1	148803	6:109625797:G:A	6:109598624:C:T	30000	stingseq	SNP-7	SNP-7_ENSG00000183137	ENSG00000183137	SNP-7	0.5	10	0	1	6	6:109625797	109625797	6:109625797_CEP57L1	6:109625797_CEP57L1_0.5
-0.177797	0.735624	0	ENSG00000183137	CEP57L1	148803	6:109625797:G:A	6:109598624:C:T	30000	stingseq	SNP-7	SNP-7_ENSG00000183137	ENSG00000183137	SNP-7	0.6	10	0	1	6	6:109625797	109625797	6:109625797_CEP57L1	6:109625797_CEP57L1_0.6
-0.177797	0.735624	0	ENSG00000183137	CEP57L1	148803	6:109625797:G:A	6:109598624:C:T	30000	stingseq	SNP-7	SNP-7_ENSG00000183137	ENSG00000183137	SNP-7	0.7	10	0	1	6	6:109625797	109625797	6:109625797_CEP57L1	6:109625797_CEP57L1_0.7
-0.177797	0.735624	0	ENSG00000183137	CEP57L1	148803	6:109625797:G:A	6:109598624:C:T	30000	stingseq	SNP-7	SNP-7_ENSG00000183137	ENSG00000183137	SNP-7	0.8	9	1	0.9	6	6:109625797	109625797	6:109625797_CEP57L1	6:109625797_CEP57L1_0.8
-0.177797	0.735624	0	ENSG00000183137	CEP57L1	148803	6:109625797:G:A	6:109598624:C:T	30000	stingseq	SNP-7	SNP-7_ENSG00000183137	ENSG00000183137	SNP-7	0.75	8	2	0.8	6	6:109625797	109625797	6:109625797_CEP57L1	6:109625797_CEP57L1_0.75
-0.177797	0.735624	0	ENSG00000183137	CEP57L1	148803	6:109625797:G:A	6:109598624:C:T	30000	stingseq	SNP-7	SNP-7_ENSG00000183137	ENSG00000183137	SNP-7	0.85	5	5	0.5	6	6:109625797	109625797	6:109625797_CEP57L1	6:109625797_CEP57L1_0.85
-0.177797	0.735624	0	ENSG00000183137	CEP57L1	148803	6:109625797:G:A	6:109598624:C:T	30000	stingseq	SNP-7	SNP-7_ENSG00000183137	ENSG00000183137	SNP-7	0.9	2	8	0.2	6	6:109625797	109625797	6:109625797_CEP57L1	6:109625797_CEP57L1_0.9
-0.321839	0.753098	0	ENSG00000080546	SESN1	209775	6:109625797:G:A	6:109598624:C:T	30000	stingseq	SNP-7	SNP-7_ENSG00000080546	ENSG00000080546	SNP-7	0.6	6	4	0.6	6	6:109625797	109625797	6:109625797_SESN1	6:109625797_SESN1_0.6
-0.321839	0.753098	0	ENSG00000080546	SESN1	209775	6:109625797:G:A	6:109598624:C:T	30000	stingseq	SNP-7	SNP-7_ENSG00000080546	ENSG00000080546	SNP-7	0.5	5	5	0.5	6	6:109625797	109625797	6:109625797_SESN1	6:109625797_SESN1_0.5
-0.321839	0.753098	0	ENSG00000080546	SESN1	209775	6:109625797:G:A	6:109598624:C:T	30000	stingseq	SNP-7	SNP-7_ENSG00000080546	ENSG00000080546	SNP-7	0.75	3	7	0.3	6	6:109625797	109625797	6:109625797_SESN1	6:109625797_SESN1_0.75
-0.321839	0.753098	0	ENSG00000080546	SESN1	209775	6:109625797:G:A	6:109598624:C:T	30000	stingseq	SNP-7	SNP-7_ENSG00000080546	ENSG00000080546	SNP-7	0.7	2	8	0.2	6	6:109625797	109625797	6:109625797_SESN1	6:109625797_SESN1_0.7
-0.321839	0.753098	0	ENSG00000080546	SESN1	209775	6:109625797:G:A	6:109598624:C:T	30000	stingseq	SNP-7	SNP-7_ENSG00000080546	ENSG00000080546	SNP-7	0.85	2	8	0.2	6	6:109625797	109625797	6:109625797_SESN1	6:109625797_SESN1_0.85
-0.321839	0.753098	0	ENSG00000080546	SESN1	209775	6:109625797:G:A	6:109598624:C:T	30000	stingseq	SNP-7	SNP-7_ENSG00000080546	ENSG00000080546	SNP-7	0.8	0	10	0	6	6:109625797	109625797	6:109625797_SESN1	6:109625797_SESN1_0.8
-0.321839	0.753098	0	ENSG00000080546	SESN1	209775	6:109625797:G:A	6:109598624:C:T	30000	stingseq	SNP-7	SNP-7_ENSG00000080546	ENSG00000080546	SNP-7	0.9	0	10	0	6	6:109625797	109625797	6:109625797_SESN1	6:109625797_SESN1_0.9
0.256329	0.833563	0	ENSG00000112290	WASF1	-875108	6:109625797:G:A	6:109598624:C:T	30000	stingseq	SNP-7	SNP-7_ENSG00000112290	ENSG00000112290	SNP-7	0.5	10	0	1	6	6:109625797	109625797	6:109625797_WASF1	6:109625797_WASF1_0.5
0.256329	0.833563	0	ENSG00000112290	WASF1	-875108	6:109625797:G:A	6:109598624:C:T	30000	stingseq	SNP-7	SNP-7_ENSG00000112290	ENSG00000112290	SNP-7	0.6	9	1	0.9	6	6:109625797	109625797	6:109625797_WASF1	6:109625797_WASF1_0.6
0.256329	0.833563	0	ENSG00000112290	WASF1	-875108	6:109625797:G:A	6:109598624:C:T	30000	stingseq	SNP-7	SNP-7_ENSG00000112290	ENSG00000112290	SNP-7	0.7	9	1	0.9	6	6:109625797	109625797	6:109625797_WASF1	6:109625797_WASF1_0.7
0.256329	0.833563	0	ENSG00000112290	WASF1	-875108	6:109625797:G:A	6:109598624:C:T	30000	stingseq	SNP-7	SNP-7_ENSG00000112290	ENSG00000112290	SNP-7	0.75	6	4	0.6	6	6:109625797	109625797	6:109625797_WASF1	6:109625797_WASF1_0.75
0.256329	0.833563	0	ENSG00000112290	WASF1	-875108	6:109625797:G:A	6:109598624:C:T	30000	stingseq	SNP-7	SNP-7_ENSG00000112290	ENSG00000112290	SNP-7	0.8	5	5	0.5	6	6:109625797	109625797	6:109625797_WASF1	6:109625797_WASF1_0.8
0.256329	0.833563	0	ENSG00000112290	WASF1	-875108	6:109625797:G:A	6:109598624:C:T	30000	stingseq	SNP-7	SNP-7_ENSG00000112290	ENSG00000112290	SNP-7	0.9	3	7	0.3	6	6:109625797	109625797	6:109625797_WASF1	6:109625797_WASF1_0.9
0.256329	0.833563	0	ENSG00000112290	WASF1	-875108	6:109625797:G:A	6:109598624:C:T	30000	stingseq	SNP-7	SNP-7_ENSG00000112290	ENSG00000112290	SNP-7	0.85	2	8	0.2	6	6:109625797	109625797	6:109625797_WASF1	6:109625797_WASF1_0.85
-0.050875	0.867618	0	ENSG00000168438	CDC40	-875827	6:109625797:G:A	6:109598624:C:T	30000	stingseq	SNP-7	SNP-7_ENSG00000168438	ENSG00000168438	SNP-7	0.5	10	0	1	6	6:109625797	109625797	6:109625797_CDC40	6:109625797_CDC40_0.5
-0.050875	0.867618	0	ENSG00000168438	CDC40	-875827	6:109625797:G:A	6:109598624:C:T	30000	stingseq	SNP-7	SNP-7_ENSG00000168438	ENSG00000168438	SNP-7	0.6	10	0	1	6	6:109625797	109625797	6:109625797_CDC40	6:109625797_CDC40_0.6
-0.050875	0.867618	0	ENSG00000168438	CDC40	-875827	6:109625797:G:A	6:109598624:C:T	30000	stingseq	SNP-7	SNP-7_ENSG00000168438	ENSG00000168438	SNP-7	0.7	10	0	1	6	6:109625797	109625797	6:109625797_CDC40	6:109625797_CDC40_0.7
-0.050875	0.867618	0	ENSG00000168438	CDC40	-875827	6:109625797:G:A	6:109598624:C:T	30000	stingseq	SNP-7	SNP-7_ENSG00000168438	ENSG00000168438	SNP-7	0.75	10	0	1	6	6:109625797	109625797	6:109625797_CDC40	6:109625797_CDC40_0.75
-0.050875	0.867618	0	ENSG00000168438	CDC40	-875827	6:109625797:G:A	6:109598624:C:T	30000	stingseq	SNP-7	SNP-7_ENSG00000168438	ENSG00000168438	SNP-7	0.8	9	1	0.9	6	6:109625797	109625797	6:109625797_CDC40	6:109625797_CDC40_0.8
-0.050875	0.867618	0	ENSG00000168438	CDC40	-875827	6:109625797:G:A	6:109598624:C:T	30000	stingseq	SNP-7	SNP-7_ENSG00000168438	ENSG00000168438	SNP-7	0.85	6	4	0.6	6	6:109625797	109625797	6:109625797_CDC40	6:109625797_CDC40_0.85
-0.050875	0.867618	0	ENSG00000168438	CDC40	-875827	6:109625797:G:A	6:109598624:C:T	30000	stingseq	SNP-7	SNP-7_ENSG00000168438	ENSG00000168438	SNP-7	0.9	2	8	0.2	6	6:109625797	109625797	6:109625797_CDC40	6:109625797_CDC40_0.9
0.0228356	0.932892	0	ENSG00000135587	SMPD2	-136169	6:109625797:G:A	6:109598624:C:T	30000	stingseq	SNP-7	SNP-7_ENSG00000135587	ENSG00000135587	SNP-7	0.5	10	0	1	6	6:109625797	109625797	6:109625797_SMPD2	6:109625797_SMPD2_0.5
0.0228356	0.932892	0	ENSG00000135587	SMPD2	-136169	6:109625797:G:A	6:109598624:C:T	30000	stingseq	SNP-7	SNP-7_ENSG00000135587	ENSG00000135587	SNP-7	0.7	9	1	0.9	6	6:109625797	109625797	6:109625797_SMPD2	6:109625797_SMPD2_0.7
0.0228356	0.932892	0	ENSG00000135587	SMPD2	-136169	6:109625797:G:A	6:109598624:C:T	30000	stingseq	SNP-7	SNP-7_ENSG00000135587	ENSG00000135587	SNP-7	0.6	9	1	0.9	6	6:109625797	109625797	6:109625797_SMPD2	6:109625797_SMPD2_0.6
0.0228356	0.932892	0	ENSG00000135587	SMPD2	-136169	6:109625797:G:A	6:109598624:C:T	30000	stingseq	SNP-7	SNP-7_ENSG00000135587	ENSG00000135587	SNP-7	0.75	3	7	0.3	6	6:109625797	109625797	6:109625797_SMPD2	6:109625797_SMPD2_0.75
0.0228356	0.932892	0	ENSG00000135587	SMPD2	-136169	6:109625797:G:A	6:109598624:C:T	30000	stingseq	SNP-7	SNP-7_ENSG00000135587	ENSG00000135587	SNP-7	0.9	3	7	0.3	6	6:109625797	109625797	6:109625797_SMPD2	6:109625797_SMPD2_0.9
0.0228356	0.932892	0	ENSG00000135587	SMPD2	-136169	6:109625797:G:A	6:109598624:C:T	30000	stingseq	SNP-7	SNP-7_ENSG00000135587	ENSG00000135587	SNP-7	0.85	2	8	0.2	6	6:109625797	109625797	6:109625797_SMPD2	6:109625797_SMPD2_0.85
0.0228356	0.932892	0	ENSG00000135587	SMPD2	-136169	6:109625797:G:A	6:109598624:C:T	30000	stingseq	SNP-7	SNP-7_ENSG00000135587	ENSG00000135587	SNP-7	0.8	1	9	0.1	6	6:109625797	109625797	6:109625797_SMPD2	6:109625797_SMPD2_0.8
-0.0600009	0.94927	0	ENSG00000118689	FOXO3	744759	6:109625797:G:A	6:109598624:C:T	30000	stingseq	SNP-7	SNP-7_ENSG00000118689	ENSG00000118689	SNP-7	0.5	10	0	1	6	6:109625797	109625797	6:109625797_FOXO3	6:109625797_FOXO3_0.5
-0.0600009	0.94927	0	ENSG00000118689	FOXO3	744759	6:109625797:G:A	6:109598624:C:T	30000	stingseq	SNP-7	SNP-7_ENSG00000118689	ENSG00000118689	SNP-7	0.6	10	0	1	6	6:109625797	109625797	6:109625797_FOXO3	6:109625797_FOXO3_0.6
-0.0600009	0.94927	0	ENSG00000118689	FOXO3	744759	6:109625797:G:A	6:109598624:C:T	30000	stingseq	SNP-7	SNP-7_ENSG00000118689	ENSG00000118689	SNP-7	0.7	10	0	1	6	6:109625797	109625797	6:109625797_FOXO3	6:109625797_FOXO3_0.7
-0.0600009	0.94927	0	ENSG00000118689	FOXO3	744759	6:109625797:G:A	6:109598624:C:T	30000	stingseq	SNP-7	SNP-7_ENSG00000118689	ENSG00000118689	SNP-7	0.75	10	0	1	6	6:109625797	109625797	6:109625797_FOXO3	6:109625797_FOXO3_0.75
-0.0600009	0.94927	0	ENSG00000118689	FOXO3	744759	6:109625797:G:A	6:109598624:C:T	30000	stingseq	SNP-7	SNP-7_ENSG00000118689	ENSG00000118689	SNP-7	0.8	8	2	0.8	6	6:109625797	109625797	6:109625797_FOXO3	6:109625797_FOXO3_0.8
-0.0600009	0.94927	0	ENSG00000118689	FOXO3	744759	6:109625797:G:A	6:109598624:C:T	30000	stingseq	SNP-7	SNP-7_ENSG00000118689	ENSG00000118689	SNP-7	0.85	5	5	0.5	6	6:109625797	109625797	6:109625797_FOXO3	6:109625797_FOXO3_0.85
-0.0600009	0.94927	0	ENSG00000118689	FOXO3	744759	6:109625797:G:A	6:109598624:C:T	30000	stingseq	SNP-7	SNP-7_ENSG00000118689	ENSG00000118689	SNP-7	0.9	1	9	0.1	6	6:109625797	109625797	6:109625797_FOXO3	6:109625797_FOXO3_0.9
-0.0780488	0.953031	0	ENSG00000112365	ZBTB24	-178643	6:109625797:G:A	6:109598624:C:T	30000	stingseq	SNP-7	SNP-7_ENSG00000112365	ENSG00000112365	SNP-7	0.5	10	0	1	6	6:109625797	109625797	6:109625797_ZBTB24	6:109625797_ZBTB24_0.5
-0.0780488	0.953031	0	ENSG00000112365	ZBTB24	-178643	6:109625797:G:A	6:109598624:C:T	30000	stingseq	SNP-7	SNP-7_ENSG00000112365	ENSG00000112365	SNP-7	0.6	10	0	1	6	6:109625797	109625797	6:109625797_ZBTB24	6:109625797_ZBTB24_0.6
-0.0780488	0.953031	0	ENSG00000112365	ZBTB24	-178643	6:109625797:G:A	6:109598624:C:T	30000	stingseq	SNP-7	SNP-7_ENSG00000112365	ENSG00000112365	SNP-7	0.7	7	3	0.7	6	6:109625797	109625797	6:109625797_ZBTB24	6:109625797_ZBTB24_0.7
-0.0780488	0.953031	0	ENSG00000112365	ZBTB24	-178643	6:109625797:G:A	6:109598624:C:T	30000	stingseq	SNP-7	SNP-7_ENSG00000112365	ENSG00000112365	SNP-7	0.75	7	3	0.7	6	6:109625797	109625797	6:109625797_ZBTB24	6:109625797_ZBTB24_0.75
-0.0780488	0.953031	0	ENSG00000112365	ZBTB24	-178643	6:109625797:G:A	6:109598624:C:T	30000	stingseq	SNP-7	SNP-7_ENSG00000112365	ENSG00000112365	SNP-7	0.8	5	5	0.5	6	6:109625797	109625797	6:109625797_ZBTB24	6:109625797_ZBTB24_0.8
-0.0780488	0.953031	0	ENSG00000112365	ZBTB24	-178643	6:109625797:G:A	6:109598624:C:T	30000	stingseq	SNP-7	SNP-7_ENSG00000112365	ENSG00000112365	SNP-7	0.85	4	6	0.4	6	6:109625797	109625797	6:109625797_ZBTB24	6:109625797_ZBTB24_0.85
-0.0780488	0.953031	0	ENSG00000112365	ZBTB24	-178643	6:109625797:G:A	6:109598624:C:T	30000	stingseq	SNP-7	SNP-7_ENSG00000112365	ENSG00000112365	SNP-7	0.9	1	9	0.1	6	6:109625797	109625797	6:109625797_ZBTB24	6:109625797_ZBTB24_0.9
-0.304263	0.991584	0	ENSG00000135596	MICAL1	-151393	6:109625797:G:A	6:109598624:C:T	30000	stingseq	SNP-7	SNP-7_ENSG00000135596	ENSG00000135596	SNP-7	0.6	7	3	0.7	6	6:109625797	109625797	6:109625797_MICAL1	6:109625797_MICAL1_0.6
-0.304263	0.991584	0	ENSG00000135596	MICAL1	-151393	6:109625797:G:A	6:109598624:C:T	30000	stingseq	SNP-7	SNP-7_ENSG00000135596	ENSG00000135596	SNP-7	0.5	5	5	0.5	6	6:109625797	109625797	6:109625797_MICAL1	6:109625797_MICAL1_0.5
-0.304263	0.991584	0	ENSG00000135596	MICAL1	-151393	6:109625797:G:A	6:109598624:C:T	30000	stingseq	SNP-7	SNP-7_ENSG00000135596	ENSG00000135596	SNP-7	0.7	2	8	0.2	6	6:109625797	109625797	6:109625797_MICAL1	6:109625797_MICAL1_0.7
-0.304263	0.991584	0	ENSG00000135596	MICAL1	-151393	6:109625797:G:A	6:109598624:C:T	30000	stingseq	SNP-7	SNP-7_ENSG00000135596	ENSG00000135596	SNP-7	0.75	2	8	0.2	6	6:109625797	109625797	6:109625797_MICAL1	6:109625797_MICAL1_0.75
-0.304263	0.991584	0	ENSG00000135596	MICAL1	-151393	6:109625797:G:A	6:109598624:C:T	30000	stingseq	SNP-7	SNP-7_ENSG00000135596	ENSG00000135596	SNP-7	0.85	2	8	0.2	6	6:109625797	109625797	6:109625797_MICAL1	6:109625797_MICAL1_0.85
-0.304263	0.991584	0	ENSG00000135596	MICAL1	-151393	6:109625797:G:A	6:109598624:C:T	30000	stingseq	SNP-7	SNP-7_ENSG00000135596	ENSG00000135596	SNP-7	0.9	1	9	0.1	6	6:109625797	109625797	6:109625797_MICAL1	6:109625797_MICAL1_0.9
-0.304263	0.991584	0	ENSG00000135596	MICAL1	-151393	6:109625797:G:A	6:109598624:C:T	30000	stingseq	SNP-7	SNP-7_ENSG00000135596	ENSG00000135596	SNP-7	0.8	0	10	0	6	6:109625797	109625797	6:109625797_MICAL1	6:109625797_MICAL1_0.8
-0.139712	0.849138	0	ENSG00000135541	AHI1	-399252	6:135419631:G:A	6:135418635:T:C	30000	stingseq	SNP-381	SNP-381_ENSG00000135541	ENSG00000135541	SNP-381	0.5	10	0	1	6	6:135419631	135419631	6:135419631_AHI1	6:135419631_AHI1_0.5
-0.139712	0.849138	0	ENSG00000135541	AHI1	-399252	6:135419631:G:A	6:135418635:T:C	30000	stingseq	SNP-381	SNP-381_ENSG00000135541	ENSG00000135541	SNP-381	0.6	10	0	1	6	6:135419631	135419631	6:135419631_AHI1	6:135419631_AHI1_0.6
-0.139712	0.849138	0	ENSG00000135541	AHI1	-399252	6:135419631:G:A	6:135418635:T:C	30000	stingseq	SNP-381	SNP-381_ENSG00000135541	ENSG00000135541	SNP-381	0.7	10	0	1	6	6:135419631	135419631	6:135419631_AHI1	6:135419631_AHI1_0.7
-0.139712	0.849138	0	ENSG00000135541	AHI1	-399252	6:135419631:G:A	6:135418635:T:C	30000	stingseq	SNP-381	SNP-381_ENSG00000135541	ENSG00000135541	SNP-381	0.75	10	0	1	6	6:135419631	135419631	6:135419631_AHI1	6:135419631_AHI1_0.75
-0.139712	0.849138	0	ENSG00000135541	AHI1	-399252	6:135419631:G:A	6:135418635:T:C	30000	stingseq	SNP-381	SNP-381_ENSG00000135541	ENSG00000135541	SNP-381	0.8	10	0	1	6	6:135419631	135419631	6:135419631_AHI1	6:135419631_AHI1_0.8
-0.139712	0.849138	0	ENSG00000135541	AHI1	-399252	6:135419631:G:A	6:135418635:T:C	30000	stingseq	SNP-381	SNP-381_ENSG00000135541	ENSG00000135541	SNP-381	0.85	9	1	0.9	6	6:135419631	135419631	6:135419631_AHI1	6:135419631_AHI1_0.85
-0.139712	0.849138	0	ENSG00000135541	AHI1	-399252	6:135419631:G:A	6:135418635:T:C	30000	stingseq	SNP-381	SNP-381_ENSG00000135541	ENSG00000135541	SNP-381	0.9	3	7	0.3	6	6:135419631	135419631	6:135419631_AHI1	6:135419631_AHI1_0.9
-0.133818	0.866139	0	ENSG00000112339	HBS1L	43674	6:135419631:G:A	6:135418635:T:C	30000	stingseq	SNP-381	SNP-381_ENSG00000112339	ENSG00000112339	SNP-381	0.5	10	0	1	6	6:135419631	135419631	6:135419631_HBS1L	6:135419631_HBS1L_0.5
-0.133818	0.866139	0	ENSG00000112339	HBS1L	43674	6:135419631:G:A	6:135418635:T:C	30000	stingseq	SNP-381	SNP-381_ENSG00000112339	ENSG00000112339	SNP-381	0.6	10	0	1	6	6:135419631	135419631	6:135419631_HBS1L	6:135419631_HBS1L_0.6
-0.133818	0.866139	0	ENSG00000112339	HBS1L	43674	6:135419631:G:A	6:135418635:T:C	30000	stingseq	SNP-381	SNP-381_ENSG00000112339	ENSG00000112339	SNP-381	0.7	10	0	1	6	6:135419631	135419631	6:135419631_HBS1L	6:135419631_HBS1L_0.7
-0.133818	0.866139	0	ENSG00000112339	HBS1L	43674	6:135419631:G:A	6:135418635:T:C	30000	stingseq	SNP-381	SNP-381_ENSG00000112339	ENSG00000112339	SNP-381	0.75	10	0	1	6	6:135419631	135419631	6:135419631_HBS1L	6:135419631_HBS1L_0.75
-0.133818	0.866139	0	ENSG00000112339	HBS1L	43674	6:135419631:G:A	6:135418635:T:C	30000	stingseq	SNP-381	SNP-381_ENSG00000112339	ENSG00000112339	SNP-381	0.8	10	0	1	6	6:135419631	135419631	6:135419631_HBS1L	6:135419631_HBS1L_0.8
-0.133818	0.866139	0	ENSG00000112339	HBS1L	43674	6:135419631:G:A	6:135418635:T:C	30000	stingseq	SNP-381	SNP-381_ENSG00000112339	ENSG00000112339	SNP-381	0.85	9	1	0.9	6	6:135419631	135419631	6:135419631_HBS1L	6:135419631_HBS1L_0.85
-0.133818	0.866139	0	ENSG00000112339	HBS1L	43674	6:135419631:G:A	6:135418635:T:C	30000	stingseq	SNP-381	SNP-381_ENSG00000112339	ENSG00000112339	SNP-381	0.9	7	3	0.7	6	6:135419631	135419631	6:135419631_HBS1L	6:135419631_HBS1L_0.9
0.0202683	0.931885	0	ENSG00000118513	MYB	-82835	6:135419631:G:A	6:135418635:T:C	30000	stingseq	SNP-381	SNP-381_ENSG00000118513	ENSG00000118513	SNP-381	0.5	10	0	1	6	6:135419631	135419631	6:135419631_MYB	6:135419631_MYB_0.5
0.0202683	0.931885	0	ENSG00000118513	MYB	-82835	6:135419631:G:A	6:135418635:T:C	30000	stingseq	SNP-381	SNP-381_ENSG00000118513	ENSG00000118513	SNP-381	0.6	10	0	1	6	6:135419631	135419631	6:135419631_MYB	6:135419631_MYB_0.6
0.0202683	0.931885	0	ENSG00000118513	MYB	-82835	6:135419631:G:A	6:135418635:T:C	30000	stingseq	SNP-381	SNP-381_ENSG00000118513	ENSG00000118513	SNP-381	0.7	10	0	1	6	6:135419631	135419631	6:135419631_MYB	6:135419631_MYB_0.7
0.0202683	0.931885	0	ENSG00000118513	MYB	-82835	6:135419631:G:A	6:135418635:T:C	30000	stingseq	SNP-381	SNP-381_ENSG00000118513	ENSG00000118513	SNP-381	0.75	10	0	1	6	6:135419631	135419631	6:135419631_MYB	6:135419631_MYB_0.75
0.0202683	0.931885	0	ENSG00000118513	MYB	-82835	6:135419631:G:A	6:135418635:T:C	30000	stingseq	SNP-381	SNP-381_ENSG00000118513	ENSG00000118513	SNP-381	0.8	9	1	0.9	6	6:135419631	135419631	6:135419631_MYB	6:135419631_MYB_0.8
0.0202683	0.931885	0	ENSG00000118513	MYB	-82835	6:135419631:G:A	6:135418635:T:C	30000	stingseq	SNP-381	SNP-381_ENSG00000118513	ENSG00000118513	SNP-381	0.85	8	2	0.8	6	6:135419631	135419631	6:135419631_MYB	6:135419631_MYB_0.85
0.0202683	0.931885	0	ENSG00000118513	MYB	-82835	6:135419631:G:A	6:135418635:T:C	30000	stingseq	SNP-381	SNP-381_ENSG00000118513	ENSG00000118513	SNP-381	0.9	2	8	0.2	6	6:135419631	135419631	6:135419631_MYB	6:135419631_MYB_0.9
0.0927815	0.975758	0	ENSG00000118515	SGK1	923632	6:135419631:G:A	6:135418635:T:C	30000	stingseq	SNP-381	SNP-381_ENSG00000118515	ENSG00000118515	SNP-381	0.5	5	5	0.5	6	6:135419631	135419631	6:135419631_SGK1	6:135419631_SGK1_0.5
0.0927815	0.975758	0	ENSG00000118515	SGK1	923632	6:135419631:G:A	6:135418635:T:C	30000	stingseq	SNP-381	SNP-381_ENSG00000118515	ENSG00000118515	SNP-381	0.6	5	5	0.5	6	6:135419631	135419631	6:135419631_SGK1	6:135419631_SGK1_0.6
0.0927815	0.975758	0	ENSG00000118515	SGK1	923632	6:135419631:G:A	6:135418635:T:C	30000	stingseq	SNP-381	SNP-381_ENSG00000118515	ENSG00000118515	SNP-381	0.7	4	6	0.4	6	6:135419631	135419631	6:135419631_SGK1	6:135419631_SGK1_0.7
0.0927815	0.975758	0	ENSG00000118515	SGK1	923632	6:135419631:G:A	6:135418635:T:C	30000	stingseq	SNP-381	SNP-381_ENSG00000118515	ENSG00000118515	SNP-381	0.75	4	6	0.4	6	6:135419631	135419631	6:135419631_SGK1	6:135419631_SGK1_0.75
0.0927815	0.975758	0	ENSG00000118515	SGK1	923632	6:135419631:G:A	6:135418635:T:C	30000	stingseq	SNP-381	SNP-381_ENSG00000118515	ENSG00000118515	SNP-381	0.8	1	9	0.1	6	6:135419631	135419631	6:135419631_SGK1	6:135419631_SGK1_0.8
0.0927815	0.975758	0	ENSG00000118515	SGK1	923632	6:135419631:G:A	6:135418635:T:C	30000	stingseq	SNP-381	SNP-381_ENSG00000118515	ENSG00000118515	SNP-381	0.9	1	9	0.1	6	6:135419631	135419631	6:135419631_SGK1	6:135419631_SGK1_0.9
0.0927815	0.975758	0	ENSG00000118515	SGK1	923632	6:135419631:G:A	6:135418635:T:C	30000	stingseq	SNP-381	SNP-381_ENSG00000118515	ENSG00000118515	SNP-381	0.85	0	10	0	6	6:135419631	135419631	6:135419631_SGK1	6:135419631_SGK1_0.85
-0.159925	0.488256	0	ENSG00000007944	MYLIP	628600	6:16758002:T:C	6:16744687:T:C	30000	stingseq	SNP-400	SNP-400_ENSG00000007944	ENSG00000007944	SNP-400	0.5	10	0	1	6	6:16758002	16758002	6:16758002_MYLIP	6:16758002_MYLIP_0.5
-0.159925	0.488256	0	ENSG00000007944	MYLIP	628600	6:16758002:T:C	6:16744687:T:C	30000	stingseq	SNP-400	SNP-400_ENSG00000007944	ENSG00000007944	SNP-400	0.6	10	0	1	6	6:16758002	16758002	6:16758002_MYLIP	6:16758002_MYLIP_0.6
-0.159925	0.488256	0	ENSG00000007944	MYLIP	628600	6:16758002:T:C	6:16744687:T:C	30000	stingseq	SNP-400	SNP-400_ENSG00000007944	ENSG00000007944	SNP-400	0.7	10	0	1	6	6:16758002	16758002	6:16758002_MYLIP	6:16758002_MYLIP_0.7
-0.159925	0.488256	0	ENSG00000007944	MYLIP	628600	6:16758002:T:C	6:16744687:T:C	30000	stingseq	SNP-400	SNP-400_ENSG00000007944	ENSG00000007944	SNP-400	0.75	10	0	1	6	6:16758002	16758002	6:16758002_MYLIP	6:16758002_MYLIP_0.75
-0.159925	0.488256	0	ENSG00000007944	MYLIP	628600	6:16758002:T:C	6:16744687:T:C	30000	stingseq	SNP-400	SNP-400_ENSG00000007944	ENSG00000007944	SNP-400	0.8	10	0	1	6	6:16758002	16758002	6:16758002_MYLIP	6:16758002_MYLIP_0.8
-0.159925	0.488256	0	ENSG00000007944	MYLIP	628600	6:16758002:T:C	6:16744687:T:C	30000	stingseq	SNP-400	SNP-400_ENSG00000007944	ENSG00000007944	SNP-400	0.85	10	0	1	6	6:16758002	16758002	6:16758002_MYLIP	6:16758002_MYLIP_0.85
-0.159925	0.488256	0	ENSG00000007944	MYLIP	628600	6:16758002:T:C	6:16744687:T:C	30000	stingseq	SNP-400	SNP-400_ENSG00000007944	ENSG00000007944	SNP-400	0.9	7	3	0.7	6	6:16758002	16758002	6:16758002_MYLIP	6:16758002_MYLIP_0.9
0.0285501	0.929326	0	ENSG00000137198	GMPR	519191	6:16758002:T:C	6:16744687:T:C	30000	stingseq	SNP-400	SNP-400_ENSG00000137198	ENSG00000137198	SNP-400	0.5	10	0	1	6	6:16758002	16758002	6:16758002_GMPR	6:16758002_GMPR_0.5
0.0285501	0.929326	0	ENSG00000137198	GMPR	519191	6:16758002:T:C	6:16744687:T:C	30000	stingseq	SNP-400	SNP-400_ENSG00000137198	ENSG00000137198	SNP-400	0.6	10	0	1	6	6:16758002	16758002	6:16758002_GMPR	6:16758002_GMPR_0.6
0.0285501	0.929326	0	ENSG00000137198	GMPR	519191	6:16758002:T:C	6:16744687:T:C	30000	stingseq	SNP-400	SNP-400_ENSG00000137198	ENSG00000137198	SNP-400	0.7	10	0	1	6	6:16758002	16758002	6:16758002_GMPR	6:16758002_GMPR_0.7
0.0285501	0.929326	0	ENSG00000137198	GMPR	519191	6:16758002:T:C	6:16744687:T:C	30000	stingseq	SNP-400	SNP-400_ENSG00000137198	ENSG00000137198	SNP-400	0.75	10	0	1	6	6:16758002	16758002	6:16758002_GMPR	6:16758002_GMPR_0.75
0.0285501	0.929326	0	ENSG00000137198	GMPR	519191	6:16758002:T:C	6:16744687:T:C	30000	stingseq	SNP-400	SNP-400_ENSG00000137198	ENSG00000137198	SNP-400	0.8	10	0	1	6	6:16758002	16758002	6:16758002_GMPR	6:16758002_GMPR_0.8
0.0285501	0.929326	0	ENSG00000137198	GMPR	519191	6:16758002:T:C	6:16744687:T:C	30000	stingseq	SNP-400	SNP-400_ENSG00000137198	ENSG00000137198	SNP-400	0.85	10	0	1	6	6:16758002	16758002	6:16758002_GMPR	6:16758002_GMPR_0.85
0.0285501	0.929326	0	ENSG00000137198	GMPR	519191	6:16758002:T:C	6:16744687:T:C	30000	stingseq	SNP-400	SNP-400_ENSG00000137198	ENSG00000137198	SNP-400	0.9	8	2	0.8	6	6:16758002	16758002	6:16758002_GMPR	6:16758002_GMPR_0.9
-0.0196376	0.967699	0	ENSG00000124789	NUP153	-948616	6:16758002:T:C	6:16744687:T:C	30000	stingseq	SNP-400	SNP-400_ENSG00000124789	ENSG00000124789	SNP-400	0.5	10	0	1	6	6:16758002	16758002	6:16758002_NUP153	6:16758002_NUP153_0.5
-0.0196376	0.967699	0	ENSG00000124789	NUP153	-948616	6:16758002:T:C	6:16744687:T:C	30000	stingseq	SNP-400	SNP-400_ENSG00000124789	ENSG00000124789	SNP-400	0.6	10	0	1	6	6:16758002	16758002	6:16758002_NUP153	6:16758002_NUP153_0.6
-0.0196376	0.967699	0	ENSG00000124789	NUP153	-948616	6:16758002:T:C	6:16744687:T:C	30000	stingseq	SNP-400	SNP-400_ENSG00000124789	ENSG00000124789	SNP-400	0.7	10	0	1	6	6:16758002	16758002	6:16758002_NUP153	6:16758002_NUP153_0.7
-0.0196376	0.967699	0	ENSG00000124789	NUP153	-948616	6:16758002:T:C	6:16744687:T:C	30000	stingseq	SNP-400	SNP-400_ENSG00000124789	ENSG00000124789	SNP-400	0.75	10	0	1	6	6:16758002	16758002	6:16758002_NUP153	6:16758002_NUP153_0.75
-0.0196376	0.967699	0	ENSG00000124789	NUP153	-948616	6:16758002:T:C	6:16744687:T:C	30000	stingseq	SNP-400	SNP-400_ENSG00000124789	ENSG00000124789	SNP-400	0.8	10	0	1	6	6:16758002	16758002	6:16758002_NUP153	6:16758002_NUP153_0.8
-0.0196376	0.967699	0	ENSG00000124789	NUP153	-948616	6:16758002:T:C	6:16744687:T:C	30000	stingseq	SNP-400	SNP-400_ENSG00000124789	ENSG00000124789	SNP-400	0.85	10	0	1	6	6:16758002	16758002	6:16758002_NUP153	6:16758002_NUP153_0.85
-0.0196376	0.967699	0	ENSG00000124789	NUP153	-948616	6:16758002:T:C	6:16744687:T:C	30000	stingseq	SNP-400	SNP-400_ENSG00000124789	ENSG00000124789	SNP-400	0.9	7	3	0.7	6	6:16758002	16758002	6:16758002_NUP153	6:16758002_NUP153_0.9
0.0572996	0.983032	0	ENSG00000137414	FAM8A1	-842584	6:16758002:T:C	6:16744687:T:C	30000	stingseq	SNP-400	SNP-400_ENSG00000137414	ENSG00000137414	SNP-400	0.5	10	0	1	6	6:16758002	16758002	6:16758002_FAM8A1	6:16758002_FAM8A1_0.5
0.0572996	0.983032	0	ENSG00000137414	FAM8A1	-842584	6:16758002:T:C	6:16744687:T:C	30000	stingseq	SNP-400	SNP-400_ENSG00000137414	ENSG00000137414	SNP-400	0.6	10	0	1	6	6:16758002	16758002	6:16758002_FAM8A1	6:16758002_FAM8A1_0.6
0.0572996	0.983032	0	ENSG00000137414	FAM8A1	-842584	6:16758002:T:C	6:16744687:T:C	30000	stingseq	SNP-400	SNP-400_ENSG00000137414	ENSG00000137414	SNP-400	0.7	10	0	1	6	6:16758002	16758002	6:16758002_FAM8A1	6:16758002_FAM8A1_0.7
0.0572996	0.983032	0	ENSG00000137414	FAM8A1	-842584	6:16758002:T:C	6:16744687:T:C	30000	stingseq	SNP-400	SNP-400_ENSG00000137414	ENSG00000137414	SNP-400	0.75	10	0	1	6	6:16758002	16758002	6:16758002_FAM8A1	6:16758002_FAM8A1_0.75
0.0572996	0.983032	0	ENSG00000137414	FAM8A1	-842584	6:16758002:T:C	6:16744687:T:C	30000	stingseq	SNP-400	SNP-400_ENSG00000137414	ENSG00000137414	SNP-400	0.8	9	1	0.9	6	6:16758002	16758002	6:16758002_FAM8A1	6:16758002_FAM8A1_0.8
0.0572996	0.983032	0	ENSG00000137414	FAM8A1	-842584	6:16758002:T:C	6:16744687:T:C	30000	stingseq	SNP-400	SNP-400_ENSG00000137414	ENSG00000137414	SNP-400	0.85	6	4	0.6	6	6:16758002	16758002	6:16758002_FAM8A1	6:16758002_FAM8A1_0.85
0.0572996	0.983032	0	ENSG00000137414	FAM8A1	-842584	6:16758002:T:C	6:16744687:T:C	30000	stingseq	SNP-400	SNP-400_ENSG00000137414	ENSG00000137414	SNP-400	0.9	1	9	0.1	6	6:16758002	16758002	6:16758002_FAM8A1	6:16758002_FAM8A1_0.9
0.0429301	0.995208	0	ENSG00000272269	AL138724.1	-948486	6:16758002:T:C	6:16744687:T:C	30000	stingseq	SNP-400	SNP-400_ENSG00000272269	ENSG00000272269	SNP-400	0.5	9	1	0.9	6	6:16758002	16758002	6:16758002_AL138724.1	6:16758002_AL138724.1_0.5
0.0429301	0.995208	0	ENSG00000272269	AL138724.1	-948486	6:16758002:T:C	6:16744687:T:C	30000	stingseq	SNP-400	SNP-400_ENSG00000272269	ENSG00000272269	SNP-400	0.6	8	2	0.8	6	6:16758002	16758002	6:16758002_AL138724.1	6:16758002_AL138724.1_0.6
0.0429301	0.995208	0	ENSG00000272269	AL138724.1	-948486	6:16758002:T:C	6:16744687:T:C	30000	stingseq	SNP-400	SNP-400_ENSG00000272269	ENSG00000272269	SNP-400	0.7	4	6	0.4	6	6:16758002	16758002	6:16758002_AL138724.1	6:16758002_AL138724.1_0.7
0.0429301	0.995208	0	ENSG00000272269	AL138724.1	-948486	6:16758002:T:C	6:16744687:T:C	30000	stingseq	SNP-400	SNP-400_ENSG00000272269	ENSG00000272269	SNP-400	0.8	3	7	0.3	6	6:16758002	16758002	6:16758002_AL138724.1	6:16758002_AL138724.1_0.8
0.0429301	0.995208	0	ENSG00000272269	AL138724.1	-948486	6:16758002:T:C	6:16744687:T:C	30000	stingseq	SNP-400	SNP-400_ENSG00000272269	ENSG00000272269	SNP-400	0.75	2	8	0.2	6	6:16758002	16758002	6:16758002_AL138724.1	6:16758002_AL138724.1_0.75
0.0429301	0.995208	0	ENSG00000272269	AL138724.1	-948486	6:16758002:T:C	6:16744687:T:C	30000	stingseq	SNP-400	SNP-400_ENSG00000272269	ENSG00000272269	SNP-400	0.85	1	9	0.1	6	6:16758002	16758002	6:16758002_AL138724.1	6:16758002_AL138724.1_0.85
0.0429301	0.995208	0	ENSG00000272269	AL138724.1	-948486	6:16758002:T:C	6:16744687:T:C	30000	stingseq	SNP-400	SNP-400_ENSG00000272269	ENSG00000272269	SNP-400	0.9	1	9	0.1	6	6:16758002	16758002	6:16758002_AL138724.1	6:16758002_AL138724.1_0.9
-0.231827	0.106019	0	ENSG00000112759	SLC29A1	-380328	6:43810974:A:G	6:43804571:G:T	30000	stingseq	SNP-87	SNP-87_ENSG00000112759	ENSG00000112759	SNP-87	0.5	10	0	1	6	6:43810974	43810974	6:43810974_SLC29A1	6:43810974_SLC29A1_0.5
-0.231827	0.106019	0	ENSG00000112759	SLC29A1	-380328	6:43810974:A:G	6:43804571:G:T	30000	stingseq	SNP-87	SNP-87_ENSG00000112759	ENSG00000112759	SNP-87	0.6	10	0	1	6	6:43810974	43810974	6:43810974_SLC29A1	6:43810974_SLC29A1_0.6
-0.231827	0.106019	0	ENSG00000112759	SLC29A1	-380328	6:43810974:A:G	6:43804571:G:T	30000	stingseq	SNP-87	SNP-87_ENSG00000112759	ENSG00000112759	SNP-87	0.7	10	0	1	6	6:43810974	43810974	6:43810974_SLC29A1	6:43810974_SLC29A1_0.7
-0.231827	0.106019	0	ENSG00000112759	SLC29A1	-380328	6:43810974:A:G	6:43804571:G:T	30000	stingseq	SNP-87	SNP-87_ENSG00000112759	ENSG00000112759	SNP-87	0.75	10	0	1	6	6:43810974	43810974	6:43810974_SLC29A1	6:43810974_SLC29A1_0.75
-0.231827	0.106019	0	ENSG00000112759	SLC29A1	-380328	6:43810974:A:G	6:43804571:G:T	30000	stingseq	SNP-87	SNP-87_ENSG00000112759	ENSG00000112759	SNP-87	0.8	10	0	1	6	6:43810974	43810974	6:43810974_SLC29A1	6:43810974_SLC29A1_0.8
-0.231827	0.106019	0	ENSG00000112759	SLC29A1	-380328	6:43810974:A:G	6:43804571:G:T	30000	stingseq	SNP-87	SNP-87_ENSG00000112759	ENSG00000112759	SNP-87	0.85	10	0	1	6	6:43810974	43810974	6:43810974_SLC29A1	6:43810974_SLC29A1_0.85
-0.231827	0.106019	0	ENSG00000112759	SLC29A1	-380328	6:43810974:A:G	6:43804571:G:T	30000	stingseq	SNP-87	SNP-87_ENSG00000112759	ENSG00000112759	SNP-87	0.9	7	3	0.7	6	6:43810974	43810974	6:43810974_SLC29A1	6:43810974_SLC29A1_0.9
-0.0190062	0.567991	0	ENSG00000096384	HSP90AB1	-403850	6:43810974:A:G	6:43804571:G:T	30000	stingseq	SNP-87	SNP-87_ENSG00000096384	ENSG00000096384	SNP-87	0.5	10	0	1	6	6:43810974	43810974	6:43810974_HSP90AB1	6:43810974_HSP90AB1_0.5
-0.0190062	0.567991	0	ENSG00000096384	HSP90AB1	-403850	6:43810974:A:G	6:43804571:G:T	30000	stingseq	SNP-87	SNP-87_ENSG00000096384	ENSG00000096384	SNP-87	0.6	10	0	1	6	6:43810974	43810974	6:43810974_HSP90AB1	6:43810974_HSP90AB1_0.6
-0.0190062	0.567991	0	ENSG00000096384	HSP90AB1	-403850	6:43810974:A:G	6:43804571:G:T	30000	stingseq	SNP-87	SNP-87_ENSG00000096384	ENSG00000096384	SNP-87	0.7	10	0	1	6	6:43810974	43810974	6:43810974_HSP90AB1	6:43810974_HSP90AB1_0.7
-0.0190062	0.567991	0	ENSG00000096384	HSP90AB1	-403850	6:43810974:A:G	6:43804571:G:T	30000	stingseq	SNP-87	SNP-87_ENSG00000096384	ENSG00000096384	SNP-87	0.75	10	0	1	6	6:43810974	43810974	6:43810974_HSP90AB1	6:43810974_HSP90AB1_0.75
-0.0190062	0.567991	0	ENSG00000096384	HSP90AB1	-403850	6:43810974:A:G	6:43804571:G:T	30000	stingseq	SNP-87	SNP-87_ENSG00000096384	ENSG00000096384	SNP-87	0.8	10	0	1	6	6:43810974	43810974	6:43810974_HSP90AB1	6:43810974_HSP90AB1_0.8
-0.0190062	0.567991	0	ENSG00000096384	HSP90AB1	-403850	6:43810974:A:G	6:43804571:G:T	30000	stingseq	SNP-87	SNP-87_ENSG00000096384	ENSG00000096384	SNP-87	0.85	10	0	1	6	6:43810974	43810974	6:43810974_HSP90AB1	6:43810974_HSP90AB1_0.85
-0.0190062	0.567991	0	ENSG00000096384	HSP90AB1	-403850	6:43810974:A:G	6:43804571:G:T	30000	stingseq	SNP-87	SNP-87_ENSG00000096384	ENSG00000096384	SNP-87	0.9	10	0	1	6	6:43810974	43810974	6:43810974_HSP90AB1	6:43810974_HSP90AB1_0.9
-0.172356	0.634768	0	ENSG00000124587	PEX6	864016	6:43810974:A:G	6:43804571:G:T	30000	stingseq	SNP-87	SNP-87_ENSG00000124587	ENSG00000124587	SNP-87	0.5	10	0	1	6	6:43810974	43810974	6:43810974_PEX6	6:43810974_PEX6_0.5
-0.172356	0.634768	0	ENSG00000124587	PEX6	864016	6:43810974:A:G	6:43804571:G:T	30000	stingseq	SNP-87	SNP-87_ENSG00000124587	ENSG00000124587	SNP-87	0.6	10	0	1	6	6:43810974	43810974	6:43810974_PEX6	6:43810974_PEX6_0.6
-0.172356	0.634768	0	ENSG00000124587	PEX6	864016	6:43810974:A:G	6:43804571:G:T	30000	stingseq	SNP-87	SNP-87_ENSG00000124587	ENSG00000124587	SNP-87	0.7	10	0	1	6	6:43810974	43810974	6:43810974_PEX6	6:43810974_PEX6_0.7
-0.172356	0.634768	0	ENSG00000124587	PEX6	864016	6:43810974:A:G	6:43804571:G:T	30000	stingseq	SNP-87	SNP-87_ENSG00000124587	ENSG00000124587	SNP-87	0.75	10	0	1	6	6:43810974	43810974	6:43810974_PEX6	6:43810974_PEX6_0.75
-0.172356	0.634768	0	ENSG00000124587	PEX6	864016	6:43810974:A:G	6:43804571:G:T	30000	stingseq	SNP-87	SNP-87_ENSG00000124587	ENSG00000124587	SNP-87	0.8	10	0	1	6	6:43810974	43810974	6:43810974_PEX6	6:43810974_PEX6_0.8
-0.172356	0.634768	0	ENSG00000124587	PEX6	864016	6:43810974:A:G	6:43804571:G:T	30000	stingseq	SNP-87	SNP-87_ENSG00000124587	ENSG00000124587	SNP-87	0.85	10	0	1	6	6:43810974	43810974	6:43810974_PEX6	6:43810974_PEX6_0.85
-0.172356	0.634768	0	ENSG00000124587	PEX6	864016	6:43810974:A:G	6:43804571:G:T	30000	stingseq	SNP-87	SNP-87_ENSG00000124587	ENSG00000124587	SNP-87	0.9	4	6	0.4	6	6:43810974	43810974	6:43810974_PEX6	6:43810974_PEX6_0.9
0.0530903	0.667743	0	ENSG00000137216	TMEM63B	-284402	6:43810974:A:G	6:43804571:G:T	30000	stingseq	SNP-87	SNP-87_ENSG00000137216	ENSG00000137216	SNP-87	0.5	10	0	1	6	6:43810974	43810974	6:43810974_TMEM63B	6:43810974_TMEM63B_0.5
0.0530903	0.667743	0	ENSG00000137216	TMEM63B	-284402	6:43810974:A:G	6:43804571:G:T	30000	stingseq	SNP-87	SNP-87_ENSG00000137216	ENSG00000137216	SNP-87	0.6	10	0	1	6	6:43810974	43810974	6:43810974_TMEM63B	6:43810974_TMEM63B_0.6
0.0530903	0.667743	0	ENSG00000137216	TMEM63B	-284402	6:43810974:A:G	6:43804571:G:T	30000	stingseq	SNP-87	SNP-87_ENSG00000137216	ENSG00000137216	SNP-87	0.7	10	0	1	6	6:43810974	43810974	6:43810974_TMEM63B	6:43810974_TMEM63B_0.7
0.0530903	0.667743	0	ENSG00000137216	TMEM63B	-284402	6:43810974:A:G	6:43804571:G:T	30000	stingseq	SNP-87	SNP-87_ENSG00000137216	ENSG00000137216	SNP-87	0.75	10	0	1	6	6:43810974	43810974	6:43810974_TMEM63B	6:43810974_TMEM63B_0.75
0.0530903	0.667743	0	ENSG00000137216	TMEM63B	-284402	6:43810974:A:G	6:43804571:G:T	30000	stingseq	SNP-87	SNP-87_ENSG00000137216	ENSG00000137216	SNP-87	0.8	10	0	1	6	6:43810974	43810974	6:43810974_TMEM63B	6:43810974_TMEM63B_0.8
0.0530903	0.667743	0	ENSG00000137216	TMEM63B	-284402	6:43810974:A:G	6:43804571:G:T	30000	stingseq	SNP-87	SNP-87_ENSG00000137216	ENSG00000137216	SNP-87	0.85	9	1	0.9	6	6:43810974	43810974	6:43810974_TMEM63B	6:43810974_TMEM63B_0.85
0.0530903	0.667743	0	ENSG00000137216	TMEM63B	-284402	6:43810974:A:G	6:43804571:G:T	30000	stingseq	SNP-87	SNP-87_ENSG00000137216	ENSG00000137216	SNP-87	0.9	3	7	0.3	6	6:43810974	43810974	6:43810974_TMEM63B	6:43810974_TMEM63B_0.9
-0.320468	0.685964	0	ENSG00000170734	POLH	267087	6:43810974:A:G	6:43804571:G:T	30000	stingseq	SNP-87	SNP-87_ENSG00000170734	ENSG00000170734	SNP-87	0.5	10	0	1	6	6:43810974	43810974	6:43810974_POLH	6:43810974_POLH_0.5
-0.320468	0.685964	0	ENSG00000170734	POLH	267087	6:43810974:A:G	6:43804571:G:T	30000	stingseq	SNP-87	SNP-87_ENSG00000170734	ENSG00000170734	SNP-87	0.6	10	0	1	6	6:43810974	43810974	6:43810974_POLH	6:43810974_POLH_0.6
-0.320468	0.685964	0	ENSG00000170734	POLH	267087	6:43810974:A:G	6:43804571:G:T	30000	stingseq	SNP-87	SNP-87_ENSG00000170734	ENSG00000170734	SNP-87	0.7	10	0	1	6	6:43810974	43810974	6:43810974_POLH	6:43810974_POLH_0.7
-0.320468	0.685964	0	ENSG00000170734	POLH	267087	6:43810974:A:G	6:43804571:G:T	30000	stingseq	SNP-87	SNP-87_ENSG00000170734	ENSG00000170734	SNP-87	0.75	10	0	1	6	6:43810974	43810974	6:43810974_POLH	6:43810974_POLH_0.75
-0.320468	0.685964	0	ENSG00000170734	POLH	267087	6:43810974:A:G	6:43804571:G:T	30000	stingseq	SNP-87	SNP-87_ENSG00000170734	ENSG00000170734	SNP-87	0.8	10	0	1	6	6:43810974	43810974	6:43810974_POLH	6:43810974_POLH_0.8
-0.320468	0.685964	0	ENSG00000170734	POLH	267087	6:43810974:A:G	6:43804571:G:T	30000	stingseq	SNP-87	SNP-87_ENSG00000170734	ENSG00000170734	SNP-87	0.85	5	5	0.5	6	6:43810974	43810974	6:43810974_POLH	6:43810974_POLH_0.85
-0.320468	0.685964	0	ENSG00000170734	POLH	267087	6:43810974:A:G	6:43804571:G:T	30000	stingseq	SNP-87	SNP-87_ENSG00000170734	ENSG00000170734	SNP-87	0.9	3	7	0.3	6	6:43810974	43810974	6:43810974_POLH	6:43810974_POLH_0.9
-0.0151377	0.719114	0	ENSG00000112667	DNPH1	613752	6:43810974:A:G	6:43804571:G:T	30000	stingseq	SNP-87	SNP-87_ENSG00000112667	ENSG00000112667	SNP-87	0.5	10	0	1	6	6:43810974	43810974	6:43810974_DNPH1	6:43810974_DNPH1_0.5
-0.0151377	0.719114	0	ENSG00000112667	DNPH1	613752	6:43810974:A:G	6:43804571:G:T	30000	stingseq	SNP-87	SNP-87_ENSG00000112667	ENSG00000112667	SNP-87	0.6	10	0	1	6	6:43810974	43810974	6:43810974_DNPH1	6:43810974_DNPH1_0.6
-0.0151377	0.719114	0	ENSG00000112667	DNPH1	613752	6:43810974:A:G	6:43804571:G:T	30000	stingseq	SNP-87	SNP-87_ENSG00000112667	ENSG00000112667	SNP-87	0.7	10	0	1	6	6:43810974	43810974	6:43810974_DNPH1	6:43810974_DNPH1_0.7
-0.0151377	0.719114	0	ENSG00000112667	DNPH1	613752	6:43810974:A:G	6:43804571:G:T	30000	stingseq	SNP-87	SNP-87_ENSG00000112667	ENSG00000112667	SNP-87	0.75	10	0	1	6	6:43810974	43810974	6:43810974_DNPH1	6:43810974_DNPH1_0.75
-0.0151377	0.719114	0	ENSG00000112667	DNPH1	613752	6:43810974:A:G	6:43804571:G:T	30000	stingseq	SNP-87	SNP-87_ENSG00000112667	ENSG00000112667	SNP-87	0.8	10	0	1	6	6:43810974	43810974	6:43810974_DNPH1	6:43810974_DNPH1_0.8
-0.0151377	0.719114	0	ENSG00000112667	DNPH1	613752	6:43810974:A:G	6:43804571:G:T	30000	stingseq	SNP-87	SNP-87_ENSG00000112667	ENSG00000112667	SNP-87	0.85	10	0	1	6	6:43810974	43810974	6:43810974_DNPH1	6:43810974_DNPH1_0.85
-0.0151377	0.719114	0	ENSG00000112667	DNPH1	613752	6:43810974:A:G	6:43804571:G:T	30000	stingseq	SNP-87	SNP-87_ENSG00000112667	ENSG00000112667	SNP-87	0.9	10	0	1	6	6:43810974	43810974	6:43810974_DNPH1	6:43810974_DNPH1_0.9
-0.0519081	0.761537	0	ENSG00000171453	POLR1C	326214	6:43810974:A:G	6:43804571:G:T	30000	stingseq	SNP-87	SNP-87_ENSG00000171453	ENSG00000171453	SNP-87	0.5	10	0	1	6	6:43810974	43810974	6:43810974_POLR1C	6:43810974_POLR1C_0.5
-0.0519081	0.761537	0	ENSG00000171453	POLR1C	326214	6:43810974:A:G	6:43804571:G:T	30000	stingseq	SNP-87	SNP-87_ENSG00000171453	ENSG00000171453	SNP-87	0.6	10	0	1	6	6:43810974	43810974	6:43810974_POLR1C	6:43810974_POLR1C_0.6
-0.0519081	0.761537	0	ENSG00000171453	POLR1C	326214	6:43810974:A:G	6:43804571:G:T	30000	stingseq	SNP-87	SNP-87_ENSG00000171453	ENSG00000171453	SNP-87	0.7	10	0	1	6	6:43810974	43810974	6:43810974_POLR1C	6:43810974_POLR1C_0.7
-0.0519081	0.761537	0	ENSG00000171453	POLR1C	326214	6:43810974:A:G	6:43804571:G:T	30000	stingseq	SNP-87	SNP-87_ENSG00000171453	ENSG00000171453	SNP-87	0.75	10	0	1	6	6:43810974	43810974	6:43810974_POLR1C	6:43810974_POLR1C_0.75
-0.0519081	0.761537	0	ENSG00000171453	POLR1C	326214	6:43810974:A:G	6:43804571:G:T	30000	stingseq	SNP-87	SNP-87_ENSG00000171453	ENSG00000171453	SNP-87	0.8	10	0	1	6	6:43810974	43810974	6:43810974_POLR1C	6:43810974_POLR1C_0.8
-0.0519081	0.761537	0	ENSG00000171453	POLR1C	326214	6:43810974:A:G	6:43804571:G:T	30000	stingseq	SNP-87	SNP-87_ENSG00000171453	ENSG00000171453	SNP-87	0.85	10	0	1	6	6:43810974	43810974	6:43810974_POLR1C	6:43810974_POLR1C_0.85
-0.0519081	0.761537	0	ENSG00000171453	POLR1C	326214	6:43810974:A:G	6:43804571:G:T	30000	stingseq	SNP-87	SNP-87_ENSG00000171453	ENSG00000171453	SNP-87	0.9	7	3	0.7	6	6:43810974	43810974	6:43810974_POLR1C	6:43810974_POLR1C_0.9
0.0522196	0.814056	0	ENSG00000124733	MEA1	829268	6:43810974:A:G	6:43804571:G:T	30000	stingseq	SNP-87	SNP-87_ENSG00000124733	ENSG00000124733	SNP-87	0.5	10	0	1	6	6:43810974	43810974	6:43810974_MEA1	6:43810974_MEA1_0.5
0.0522196	0.814056	0	ENSG00000124733	MEA1	829268	6:43810974:A:G	6:43804571:G:T	30000	stingseq	SNP-87	SNP-87_ENSG00000124733	ENSG00000124733	SNP-87	0.6	10	0	1	6	6:43810974	43810974	6:43810974_MEA1	6:43810974_MEA1_0.6
0.0522196	0.814056	0	ENSG00000124733	MEA1	829268	6:43810974:A:G	6:43804571:G:T	30000	stingseq	SNP-87	SNP-87_ENSG00000124733	ENSG00000124733	SNP-87	0.7	10	0	1	6	6:43810974	43810974	6:43810974_MEA1	6:43810974_MEA1_0.7
0.0522196	0.814056	0	ENSG00000124733	MEA1	829268	6:43810974:A:G	6:43804571:G:T	30000	stingseq	SNP-87	SNP-87_ENSG00000124733	ENSG00000124733	SNP-87	0.75	10	0	1	6	6:43810974	43810974	6:43810974_MEA1	6:43810974_MEA1_0.75
0.0522196	0.814056	0	ENSG00000124733	MEA1	829268	6:43810974:A:G	6:43804571:G:T	30000	stingseq	SNP-87	SNP-87_ENSG00000124733	ENSG00000124733	SNP-87	0.8	10	0	1	6	6:43810974	43810974	6:43810974_MEA1	6:43810974_MEA1_0.8
0.0522196	0.814056	0	ENSG00000124733	MEA1	829268	6:43810974:A:G	6:43804571:G:T	30000	stingseq	SNP-87	SNP-87_ENSG00000124733	ENSG00000124733	SNP-87	0.85	10	0	1	6	6:43810974	43810974	6:43810974_MEA1	6:43810974_MEA1_0.85
0.0522196	0.814056	0	ENSG00000124733	MEA1	829268	6:43810974:A:G	6:43804571:G:T	30000	stingseq	SNP-87	SNP-87_ENSG00000124733	ENSG00000124733	SNP-87	0.9	10	0	1	6	6:43810974	43810974	6:43810974_MEA1	6:43810974_MEA1_0.9
-0.0292752	0.841219	0	ENSG00000171467	ZNF318	473793	6:43810974:A:G	6:43804571:G:T	30000	stingseq	SNP-87	SNP-87_ENSG00000171467	ENSG00000171467	SNP-87	0.5	10	0	1	6	6:43810974	43810974	6:43810974_ZNF318	6:43810974_ZNF318_0.5
-0.0292752	0.841219	0	ENSG00000171467	ZNF318	473793	6:43810974:A:G	6:43804571:G:T	30000	stingseq	SNP-87	SNP-87_ENSG00000171467	ENSG00000171467	SNP-87	0.6	10	0	1	6	6:43810974	43810974	6:43810974_ZNF318	6:43810974_ZNF318_0.6
-0.0292752	0.841219	0	ENSG00000171467	ZNF318	473793	6:43810974:A:G	6:43804571:G:T	30000	stingseq	SNP-87	SNP-87_ENSG00000171467	ENSG00000171467	SNP-87	0.7	10	0	1	6	6:43810974	43810974	6:43810974_ZNF318	6:43810974_ZNF318_0.7
-0.0292752	0.841219	0	ENSG00000171467	ZNF318	473793	6:43810974:A:G	6:43804571:G:T	30000	stingseq	SNP-87	SNP-87_ENSG00000171467	ENSG00000171467	SNP-87	0.75	10	0	1	6	6:43810974	43810974	6:43810974_ZNF318	6:43810974_ZNF318_0.75
-0.0292752	0.841219	0	ENSG00000171467	ZNF318	473793	6:43810974:A:G	6:43804571:G:T	30000	stingseq	SNP-87	SNP-87_ENSG00000171467	ENSG00000171467	SNP-87	0.8	9	1	0.9	6	6:43810974	43810974	6:43810974_ZNF318	6:43810974_ZNF318_0.8
-0.0292752	0.841219	0	ENSG00000171467	ZNF318	473793	6:43810974:A:G	6:43804571:G:T	30000	stingseq	SNP-87	SNP-87_ENSG00000171467	ENSG00000171467	SNP-87	0.85	6	4	0.6	6	6:43810974	43810974	6:43810974_ZNF318	6:43810974_ZNF318_0.85
-0.0292752	0.841219	0	ENSG00000171467	ZNF318	473793	6:43810974:A:G	6:43804571:G:T	30000	stingseq	SNP-87	SNP-87_ENSG00000171467	ENSG00000171467	SNP-87	0.9	4	6	0.4	6	6:43810974	43810974	6:43810974_ZNF318	6:43810974_ZNF318_0.9
-0.240875	0.860495	0	ENSG00000044090	CUL7	789537	6:43810974:A:G	6:43804571:G:T	30000	stingseq	SNP-87	SNP-87_ENSG00000044090	ENSG00000044090	SNP-87	0.5	10	0	1	6	6:43810974	43810974	6:43810974_CUL7	6:43810974_CUL7_0.5
-0.240875	0.860495	0	ENSG00000044090	CUL7	789537	6:43810974:A:G	6:43804571:G:T	30000	stingseq	SNP-87	SNP-87_ENSG00000044090	ENSG00000044090	SNP-87	0.6	10	0	1	6	6:43810974	43810974	6:43810974_CUL7	6:43810974_CUL7_0.6
-0.240875	0.860495	0	ENSG00000044090	CUL7	789537	6:43810974:A:G	6:43804571:G:T	30000	stingseq	SNP-87	SNP-87_ENSG00000044090	ENSG00000044090	SNP-87	0.7	9	1	0.9	6	6:43810974	43810974	6:43810974_CUL7	6:43810974_CUL7_0.7
-0.240875	0.860495	0	ENSG00000044090	CUL7	789537	6:43810974:A:G	6:43804571:G:T	30000	stingseq	SNP-87	SNP-87_ENSG00000044090	ENSG00000044090	SNP-87	0.8	7	3	0.7	6	6:43810974	43810974	6:43810974_CUL7	6:43810974_CUL7_0.8
-0.240875	0.860495	0	ENSG00000044090	CUL7	789537	6:43810974:A:G	6:43804571:G:T	30000	stingseq	SNP-87	SNP-87_ENSG00000044090	ENSG00000044090	SNP-87	0.75	6	4	0.6	6	6:43810974	43810974	6:43810974_CUL7	6:43810974_CUL7_0.75
-0.240875	0.860495	0	ENSG00000044090	CUL7	789537	6:43810974:A:G	6:43804571:G:T	30000	stingseq	SNP-87	SNP-87_ENSG00000044090	ENSG00000044090	SNP-87	0.85	2	8	0.2	6	6:43810974	43810974	6:43810974_CUL7	6:43810974_CUL7_0.85
-0.240875	0.860495	0	ENSG00000044090	CUL7	789537	6:43810974:A:G	6:43804571:G:T	30000	stingseq	SNP-87	SNP-87_ENSG00000044090	ENSG00000044090	SNP-87	0.9	2	8	0.2	6	6:43810974	43810974	6:43810974_CUL7	6:43810974_CUL7_0.9
-0.120622	0.867618	0	ENSG00000124571	XPO5	267162	6:43810974:A:G	6:43804571:G:T	30000	stingseq	SNP-87	SNP-87_ENSG00000124571	ENSG00000124571	SNP-87	0.5	10	0	1	6	6:43810974	43810974	6:43810974_XPO5	6:43810974_XPO5_0.5
-0.120622	0.867618	0	ENSG00000124571	XPO5	267162	6:43810974:A:G	6:43804571:G:T	30000	stingseq	SNP-87	SNP-87_ENSG00000124571	ENSG00000124571	SNP-87	0.6	10	0	1	6	6:43810974	43810974	6:43810974_XPO5	6:43810974_XPO5_0.6
-0.120622	0.867618	0	ENSG00000124571	XPO5	267162	6:43810974:A:G	6:43804571:G:T	30000	stingseq	SNP-87	SNP-87_ENSG00000124571	ENSG00000124571	SNP-87	0.7	10	0	1	6	6:43810974	43810974	6:43810974_XPO5	6:43810974_XPO5_0.7
-0.120622	0.867618	0	ENSG00000124571	XPO5	267162	6:43810974:A:G	6:43804571:G:T	30000	stingseq	SNP-87	SNP-87_ENSG00000124571	ENSG00000124571	SNP-87	0.75	10	0	1	6	6:43810974	43810974	6:43810974_XPO5	6:43810974_XPO5_0.75
-0.120622	0.867618	0	ENSG00000124571	XPO5	267162	6:43810974:A:G	6:43804571:G:T	30000	stingseq	SNP-87	SNP-87_ENSG00000124571	ENSG00000124571	SNP-87	0.8	10	0	1	6	6:43810974	43810974	6:43810974_XPO5	6:43810974_XPO5_0.8
-0.120622	0.867618	0	ENSG00000124571	XPO5	267162	6:43810974:A:G	6:43804571:G:T	30000	stingseq	SNP-87	SNP-87_ENSG00000124571	ENSG00000124571	SNP-87	0.85	10	0	1	6	6:43810974	43810974	6:43810974_XPO5	6:43810974_XPO5_0.85
-0.120622	0.867618	0	ENSG00000124571	XPO5	267162	6:43810974:A:G	6:43804571:G:T	30000	stingseq	SNP-87	SNP-87_ENSG00000124571	ENSG00000124571	SNP-87	0.9	5	5	0.5	6	6:43810974	43810974	6:43810974_XPO5	6:43810974_XPO5_0.9
0.0256654	0.890495	0	ENSG00000112659	CUL9	661061	6:43810974:A:G	6:43804571:G:T	30000	stingseq	SNP-87	SNP-87_ENSG00000112659	ENSG00000112659	SNP-87	0.5	9	1	0.9	6	6:43810974	43810974	6:43810974_CUL9	6:43810974_CUL9_0.5
0.0256654	0.890495	0	ENSG00000112659	CUL9	661061	6:43810974:A:G	6:43804571:G:T	30000	stingseq	SNP-87	SNP-87_ENSG00000112659	ENSG00000112659	SNP-87	0.6	8	2	0.8	6	6:43810974	43810974	6:43810974_CUL9	6:43810974_CUL9_0.6
0.0256654	0.890495	0	ENSG00000112659	CUL9	661061	6:43810974:A:G	6:43804571:G:T	30000	stingseq	SNP-87	SNP-87_ENSG00000112659	ENSG00000112659	SNP-87	0.7	6	4	0.6	6	6:43810974	43810974	6:43810974_CUL9	6:43810974_CUL9_0.7
0.0256654	0.890495	0	ENSG00000112659	CUL9	661061	6:43810974:A:G	6:43804571:G:T	30000	stingseq	SNP-87	SNP-87_ENSG00000112659	ENSG00000112659	SNP-87	0.75	5	5	0.5	6	6:43810974	43810974	6:43810974_CUL9	6:43810974_CUL9_0.75
0.0256654	0.890495	0	ENSG00000112659	CUL9	661061	6:43810974:A:G	6:43804571:G:T	30000	stingseq	SNP-87	SNP-87_ENSG00000112659	ENSG00000112659	SNP-87	0.8	3	7	0.3	6	6:43810974	43810974	6:43810974_CUL9	6:43810974_CUL9_0.8
0.0256654	0.890495	0	ENSG00000112659	CUL9	661061	6:43810974:A:G	6:43804571:G:T	30000	stingseq	SNP-87	SNP-87_ENSG00000112659	ENSG00000112659	SNP-87	0.9	1	9	0.1	6	6:43810974	43810974	6:43810974_CUL9	6:43810974_CUL9_0.9
0.0256654	0.890495	0	ENSG00000112659	CUL9	661061	6:43810974:A:G	6:43804571:G:T	30000	stingseq	SNP-87	SNP-87_ENSG00000112659	ENSG00000112659	SNP-87	0.85	0	10	0	6	6:43810974	43810974	6:43810974_CUL9	6:43810974_CUL9_0.85
0.00582394	0.922898	0	ENSG00000124702	KLHDC3	829023	6:43810974:A:G	6:43804571:G:T	30000	stingseq	SNP-87	SNP-87_ENSG00000124702	ENSG00000124702	SNP-87	0.5	10	0	1	6	6:43810974	43810974	6:43810974_KLHDC3	6:43810974_KLHDC3_0.5
0.00582394	0.922898	0	ENSG00000124702	KLHDC3	829023	6:43810974:A:G	6:43804571:G:T	30000	stingseq	SNP-87	SNP-87_ENSG00000124702	ENSG00000124702	SNP-87	0.6	10	0	1	6	6:43810974	43810974	6:43810974_KLHDC3	6:43810974_KLHDC3_0.6
0.00582394	0.922898	0	ENSG00000124702	KLHDC3	829023	6:43810974:A:G	6:43804571:G:T	30000	stingseq	SNP-87	SNP-87_ENSG00000124702	ENSG00000124702	SNP-87	0.7	10	0	1	6	6:43810974	43810974	6:43810974_KLHDC3	6:43810974_KLHDC3_0.7
0.00582394	0.922898	0	ENSG00000124702	KLHDC3	829023	6:43810974:A:G	6:43804571:G:T	30000	stingseq	SNP-87	SNP-87_ENSG00000124702	ENSG00000124702	SNP-87	0.75	10	0	1	6	6:43810974	43810974	6:43810974_KLHDC3	6:43810974_KLHDC3_0.75
0.00582394	0.922898	0	ENSG00000124702	KLHDC3	829023	6:43810974:A:G	6:43804571:G:T	30000	stingseq	SNP-87	SNP-87_ENSG00000124702	ENSG00000124702	SNP-87	0.8	10	0	1	6	6:43810974	43810974	6:43810974_KLHDC3	6:43810974_KLHDC3_0.8
0.00582394	0.922898	0	ENSG00000124702	KLHDC3	829023	6:43810974:A:G	6:43804571:G:T	30000	stingseq	SNP-87	SNP-87_ENSG00000124702	ENSG00000124702	SNP-87	0.85	10	0	1	6	6:43810974	43810974	6:43810974_KLHDC3	6:43810974_KLHDC3_0.85
0.00582394	0.922898	0	ENSG00000124702	KLHDC3	829023	6:43810974:A:G	6:43804571:G:T	30000	stingseq	SNP-87	SNP-87_ENSG00000124702	ENSG00000124702	SNP-87	0.9	7	3	0.7	6	6:43810974	43810974	6:43810974_KLHDC3	6:43810974_KLHDC3_0.9
-0.18147	0.928075	0	ENSG00000137221	TJAP1	365663	6:43810974:A:G	6:43804571:G:T	30000	stingseq	SNP-87	SNP-87_ENSG00000137221	ENSG00000137221	SNP-87	0.5	10	0	1	6	6:43810974	43810974	6:43810974_TJAP1	6:43810974_TJAP1_0.5
-0.18147	0.928075	0	ENSG00000137221	TJAP1	365663	6:43810974:A:G	6:43804571:G:T	30000	stingseq	SNP-87	SNP-87_ENSG00000137221	ENSG00000137221	SNP-87	0.6	10	0	1	6	6:43810974	43810974	6:43810974_TJAP1	6:43810974_TJAP1_0.6
-0.18147	0.928075	0	ENSG00000137221	TJAP1	365663	6:43810974:A:G	6:43804571:G:T	30000	stingseq	SNP-87	SNP-87_ENSG00000137221	ENSG00000137221	SNP-87	0.7	10	0	1	6	6:43810974	43810974	6:43810974_TJAP1	6:43810974_TJAP1_0.7
-0.18147	0.928075	0	ENSG00000137221	TJAP1	365663	6:43810974:A:G	6:43804571:G:T	30000	stingseq	SNP-87	SNP-87_ENSG00000137221	ENSG00000137221	SNP-87	0.75	10	0	1	6	6:43810974	43810974	6:43810974_TJAP1	6:43810974_TJAP1_0.75
-0.18147	0.928075	0	ENSG00000137221	TJAP1	365663	6:43810974:A:G	6:43804571:G:T	30000	stingseq	SNP-87	SNP-87_ENSG00000137221	ENSG00000137221	SNP-87	0.8	9	1	0.9	6	6:43810974	43810974	6:43810974_TJAP1	6:43810974_TJAP1_0.8
-0.18147	0.928075	0	ENSG00000137221	TJAP1	365663	6:43810974:A:G	6:43804571:G:T	30000	stingseq	SNP-87	SNP-87_ENSG00000137221	ENSG00000137221	SNP-87	0.85	6	4	0.6	6	6:43810974	43810974	6:43810974_TJAP1	6:43810974_TJAP1_0.85
-0.18147	0.928075	0	ENSG00000137221	TJAP1	365663	6:43810974:A:G	6:43804571:G:T	30000	stingseq	SNP-87	SNP-87_ENSG00000137221	ENSG00000137221	SNP-87	0.9	2	8	0.2	6	6:43810974	43810974	6:43810974_TJAP1	6:43810974_TJAP1_0.9
-0.0221641	0.930593	0	ENSG00000096401	CDC5L	-544288	6:43810974:A:G	6:43804571:G:T	30000	stingseq	SNP-87	SNP-87_ENSG00000096401	ENSG00000096401	SNP-87	0.5	10	0	1	6	6:43810974	43810974	6:43810974_CDC5L	6:43810974_CDC5L_0.5
-0.0221641	0.930593	0	ENSG00000096401	CDC5L	-544288	6:43810974:A:G	6:43804571:G:T	30000	stingseq	SNP-87	SNP-87_ENSG00000096401	ENSG00000096401	SNP-87	0.6	10	0	1	6	6:43810974	43810974	6:43810974_CDC5L	6:43810974_CDC5L_0.6
-0.0221641	0.930593	0	ENSG00000096401	CDC5L	-544288	6:43810974:A:G	6:43804571:G:T	30000	stingseq	SNP-87	SNP-87_ENSG00000096401	ENSG00000096401	SNP-87	0.7	10	0	1	6	6:43810974	43810974	6:43810974_CDC5L	6:43810974_CDC5L_0.7
-0.0221641	0.930593	0	ENSG00000096401	CDC5L	-544288	6:43810974:A:G	6:43804571:G:T	30000	stingseq	SNP-87	SNP-87_ENSG00000096401	ENSG00000096401	SNP-87	0.75	10	0	1	6	6:43810974	43810974	6:43810974_CDC5L	6:43810974_CDC5L_0.75
-0.0221641	0.930593	0	ENSG00000096401	CDC5L	-544288	6:43810974:A:G	6:43804571:G:T	30000	stingseq	SNP-87	SNP-87_ENSG00000096401	ENSG00000096401	SNP-87	0.8	10	0	1	6	6:43810974	43810974	6:43810974_CDC5L	6:43810974_CDC5L_0.8
-0.0221641	0.930593	0	ENSG00000096401	CDC5L	-544288	6:43810974:A:G	6:43804571:G:T	30000	stingseq	SNP-87	SNP-87_ENSG00000096401	ENSG00000096401	SNP-87	0.85	10	0	1	6	6:43810974	43810974	6:43810974_CDC5L	6:43810974_CDC5L_0.85
-0.0221641	0.930593	0	ENSG00000096401	CDC5L	-544288	6:43810974:A:G	6:43804571:G:T	30000	stingseq	SNP-87	SNP-87_ENSG00000096401	ENSG00000096401	SNP-87	0.9	8	2	0.8	6	6:43810974	43810974	6:43810974_CDC5L	6:43810974_CDC5L_0.9
0.0805689	0.930593	0	ENSG00000124574	ABCC10	415682	6:43810974:A:G	6:43804571:G:T	30000	stingseq	SNP-87	SNP-87_ENSG00000124574	ENSG00000124574	SNP-87	0.5	10	0	1	6	6:43810974	43810974	6:43810974_ABCC10	6:43810974_ABCC10_0.5
0.0805689	0.930593	0	ENSG00000124574	ABCC10	415682	6:43810974:A:G	6:43804571:G:T	30000	stingseq	SNP-87	SNP-87_ENSG00000124574	ENSG00000124574	SNP-87	0.6	10	0	1	6	6:43810974	43810974	6:43810974_ABCC10	6:43810974_ABCC10_0.6
0.0805689	0.930593	0	ENSG00000124574	ABCC10	415682	6:43810974:A:G	6:43804571:G:T	30000	stingseq	SNP-87	SNP-87_ENSG00000124574	ENSG00000124574	SNP-87	0.7	6	4	0.6	6	6:43810974	43810974	6:43810974_ABCC10	6:43810974_ABCC10_0.7
0.0805689	0.930593	0	ENSG00000124574	ABCC10	415682	6:43810974:A:G	6:43804571:G:T	30000	stingseq	SNP-87	SNP-87_ENSG00000124574	ENSG00000124574	SNP-87	0.75	6	4	0.6	6	6:43810974	43810974	6:43810974_ABCC10	6:43810974_ABCC10_0.75
0.0805689	0.930593	0	ENSG00000124574	ABCC10	415682	6:43810974:A:G	6:43804571:G:T	30000	stingseq	SNP-87	SNP-87_ENSG00000124574	ENSG00000124574	SNP-87	0.8	6	4	0.6	6	6:43810974	43810974	6:43810974_ABCC10	6:43810974_ABCC10_0.8
0.0805689	0.930593	0	ENSG00000124574	ABCC10	415682	6:43810974:A:G	6:43804571:G:T	30000	stingseq	SNP-87	SNP-87_ENSG00000124574	ENSG00000124574	SNP-87	0.85	2	8	0.2	6	6:43810974	43810974	6:43810974_ABCC10	6:43810974_ABCC10_0.85
0.0805689	0.930593	0	ENSG00000124574	ABCC10	415682	6:43810974:A:G	6:43804571:G:T	30000	stingseq	SNP-87	SNP-87_ENSG00000124574	ENSG00000124574	SNP-87	0.9	1	9	0.1	6	6:43810974	43810974	6:43810974_ABCC10	6:43810974_ABCC10_0.9
0.114554	0.930593	0	ENSG00000137171	KLC4	783642	6:43810974:A:G	6:43804571:G:T	30000	stingseq	SNP-87	SNP-87_ENSG00000137171	ENSG00000137171	SNP-87	0.5	9	1	0.9	6	6:43810974	43810974	6:43810974_KLC4	6:43810974_KLC4_0.5
0.114554	0.930593	0	ENSG00000137171	KLC4	783642	6:43810974:A:G	6:43804571:G:T	30000	stingseq	SNP-87	SNP-87_ENSG00000137171	ENSG00000137171	SNP-87	0.6	9	1	0.9	6	6:43810974	43810974	6:43810974_KLC4	6:43810974_KLC4_0.6
0.114554	0.930593	0	ENSG00000137171	KLC4	783642	6:43810974:A:G	6:43804571:G:T	30000	stingseq	SNP-87	SNP-87_ENSG00000137171	ENSG00000137171	SNP-87	0.7	6	4	0.6	6	6:43810974	43810974	6:43810974_KLC4	6:43810974_KLC4_0.7
0.114554	0.930593	0	ENSG00000137171	KLC4	783642	6:43810974:A:G	6:43804571:G:T	30000	stingseq	SNP-87	SNP-87_ENSG00000137171	ENSG00000137171	SNP-87	0.8	3	7	0.3	6	6:43810974	43810974	6:43810974_KLC4	6:43810974_KLC4_0.8
0.114554	0.930593	0	ENSG00000137171	KLC4	783642	6:43810974:A:G	6:43804571:G:T	30000	stingseq	SNP-87	SNP-87_ENSG00000137171	ENSG00000137171	SNP-87	0.75	3	7	0.3	6	6:43810974	43810974	6:43810974_KLC4	6:43810974_KLC4_0.75
0.114554	0.930593	0	ENSG00000137171	KLC4	783642	6:43810974:A:G	6:43804571:G:T	30000	stingseq	SNP-87	SNP-87_ENSG00000137171	ENSG00000137171	SNP-87	0.85	2	8	0.2	6	6:43810974	43810974	6:43810974_KLC4	6:43810974_KLC4_0.85
0.114554	0.930593	0	ENSG00000137171	KLC4	783642	6:43810974:A:G	6:43804571:G:T	30000	stingseq	SNP-87	SNP-87_ENSG00000137171	ENSG00000137171	SNP-87	0.9	1	9	0.1	6	6:43810974	43810974	6:43810974_KLC4	6:43810974_KLC4_0.9
0.10668	0.932892	0	ENSG00000124608	AARS2	-470089	6:43810974:A:G	6:43804571:G:T	30000	stingseq	SNP-87	SNP-87_ENSG00000124608	ENSG00000124608	SNP-87	0.5	10	0	1	6	6:43810974	43810974	6:43810974_AARS2	6:43810974_AARS2_0.5
0.10668	0.932892	0	ENSG00000124608	AARS2	-470089	6:43810974:A:G	6:43804571:G:T	30000	stingseq	SNP-87	SNP-87_ENSG00000124608	ENSG00000124608	SNP-87	0.6	10	0	1	6	6:43810974	43810974	6:43810974_AARS2	6:43810974_AARS2_0.6
0.10668	0.932892	0	ENSG00000124608	AARS2	-470089	6:43810974:A:G	6:43804571:G:T	30000	stingseq	SNP-87	SNP-87_ENSG00000124608	ENSG00000124608	SNP-87	0.7	10	0	1	6	6:43810974	43810974	6:43810974_AARS2	6:43810974_AARS2_0.7
0.10668	0.932892	0	ENSG00000124608	AARS2	-470089	6:43810974:A:G	6:43804571:G:T	30000	stingseq	SNP-87	SNP-87_ENSG00000124608	ENSG00000124608	SNP-87	0.75	10	0	1	6	6:43810974	43810974	6:43810974_AARS2	6:43810974_AARS2_0.75
0.10668	0.932892	0	ENSG00000124608	AARS2	-470089	6:43810974:A:G	6:43804571:G:T	30000	stingseq	SNP-87	SNP-87_ENSG00000124608	ENSG00000124608	SNP-87	0.8	8	2	0.8	6	6:43810974	43810974	6:43810974_AARS2	6:43810974_AARS2_0.8
0.10668	0.932892	0	ENSG00000124608	AARS2	-470089	6:43810974:A:G	6:43804571:G:T	30000	stingseq	SNP-87	SNP-87_ENSG00000124608	ENSG00000124608	SNP-87	0.85	5	5	0.5	6	6:43810974	43810974	6:43810974_AARS2	6:43810974_AARS2_0.85
0.10668	0.932892	0	ENSG00000124608	AARS2	-470089	6:43810974:A:G	6:43804571:G:T	30000	stingseq	SNP-87	SNP-87_ENSG00000124608	ENSG00000124608	SNP-87	0.9	2	8	0.2	6	6:43810974	43810974	6:43810974_AARS2	6:43810974_AARS2_0.9
-0.0792867	0.932892	0	ENSG00000112715	VEGFA	73024	6:43810974:A:G	6:43804571:G:T	30000	stingseq	SNP-87	SNP-87_ENSG00000112715	ENSG00000112715	SNP-87	0.5	10	0	1	6	6:43810974	43810974	6:43810974_VEGFA	6:43810974_VEGFA_0.5
-0.0792867	0.932892	0	ENSG00000112715	VEGFA	73024	6:43810974:A:G	6:43804571:G:T	30000	stingseq	SNP-87	SNP-87_ENSG00000112715	ENSG00000112715	SNP-87	0.6	10	0	1	6	6:43810974	43810974	6:43810974_VEGFA	6:43810974_VEGFA_0.6
-0.0792867	0.932892	0	ENSG00000112715	VEGFA	73024	6:43810974:A:G	6:43804571:G:T	30000	stingseq	SNP-87	SNP-87_ENSG00000112715	ENSG00000112715	SNP-87	0.7	10	0	1	6	6:43810974	43810974	6:43810974_VEGFA	6:43810974_VEGFA_0.7
-0.0792867	0.932892	0	ENSG00000112715	VEGFA	73024	6:43810974:A:G	6:43804571:G:T	30000	stingseq	SNP-87	SNP-87_ENSG00000112715	ENSG00000112715	SNP-87	0.75	10	0	1	6	6:43810974	43810974	6:43810974_VEGFA	6:43810974_VEGFA_0.75
-0.0792867	0.932892	0	ENSG00000112715	VEGFA	73024	6:43810974:A:G	6:43804571:G:T	30000	stingseq	SNP-87	SNP-87_ENSG00000112715	ENSG00000112715	SNP-87	0.8	10	0	1	6	6:43810974	43810974	6:43810974_VEGFA	6:43810974_VEGFA_0.8
-0.0792867	0.932892	0	ENSG00000112715	VEGFA	73024	6:43810974:A:G	6:43804571:G:T	30000	stingseq	SNP-87	SNP-87_ENSG00000112715	ENSG00000112715	SNP-87	0.85	9	1	0.9	6	6:43810974	43810974	6:43810974_VEGFA	6:43810974_VEGFA_0.85
-0.0792867	0.932892	0	ENSG00000112715	VEGFA	73024	6:43810974:A:G	6:43804571:G:T	30000	stingseq	SNP-87	SNP-87_ENSG00000112715	ENSG00000112715	SNP-87	0.9	4	6	0.4	6	6:43810974	43810974	6:43810974_VEGFA	6:43810974_VEGFA_0.9
0.0474996	0.932892	0	ENSG00000096080	MRPS18A	155446	6:43810974:A:G	6:43804571:G:T	30000	stingseq	SNP-87	SNP-87_ENSG00000096080	ENSG00000096080	SNP-87	0.5	10	0	1	6	6:43810974	43810974	6:43810974_MRPS18A	6:43810974_MRPS18A_0.5
0.0474996	0.932892	0	ENSG00000096080	MRPS18A	155446	6:43810974:A:G	6:43804571:G:T	30000	stingseq	SNP-87	SNP-87_ENSG00000096080	ENSG00000096080	SNP-87	0.6	10	0	1	6	6:43810974	43810974	6:43810974_MRPS18A	6:43810974_MRPS18A_0.6
0.0474996	0.932892	0	ENSG00000096080	MRPS18A	155446	6:43810974:A:G	6:43804571:G:T	30000	stingseq	SNP-87	SNP-87_ENSG00000096080	ENSG00000096080	SNP-87	0.7	10	0	1	6	6:43810974	43810974	6:43810974_MRPS18A	6:43810974_MRPS18A_0.7
0.0474996	0.932892	0	ENSG00000096080	MRPS18A	155446	6:43810974:A:G	6:43804571:G:T	30000	stingseq	SNP-87	SNP-87_ENSG00000096080	ENSG00000096080	SNP-87	0.75	10	0	1	6	6:43810974	43810974	6:43810974_MRPS18A	6:43810974_MRPS18A_0.75
0.0474996	0.932892	0	ENSG00000096080	MRPS18A	155446	6:43810974:A:G	6:43804571:G:T	30000	stingseq	SNP-87	SNP-87_ENSG00000096080	ENSG00000096080	SNP-87	0.8	10	0	1	6	6:43810974	43810974	6:43810974_MRPS18A	6:43810974_MRPS18A_0.8
0.0474996	0.932892	0	ENSG00000096080	MRPS18A	155446	6:43810974:A:G	6:43804571:G:T	30000	stingseq	SNP-87	SNP-87_ENSG00000096080	ENSG00000096080	SNP-87	0.85	10	0	1	6	6:43810974	43810974	6:43810974_MRPS18A	6:43810974_MRPS18A_0.85
0.0474996	0.932892	0	ENSG00000096080	MRPS18A	155446	6:43810974:A:G	6:43804571:G:T	30000	stingseq	SNP-87	SNP-87_ENSG00000096080	ENSG00000096080	SNP-87	0.9	9	1	0.9	6	6:43810974	43810974	6:43810974_MRPS18A	6:43810974_MRPS18A_0.9
0.0118053	0.932892	0	ENSG00000157593	SLC35B2	-414317	6:43810974:A:G	6:43804571:G:T	30000	stingseq	SNP-87	SNP-87_ENSG00000157593	ENSG00000157593	SNP-87	0.5	10	0	1	6	6:43810974	43810974	6:43810974_SLC35B2	6:43810974_SLC35B2_0.5
0.0118053	0.932892	0	ENSG00000157593	SLC35B2	-414317	6:43810974:A:G	6:43804571:G:T	30000	stingseq	SNP-87	SNP-87_ENSG00000157593	ENSG00000157593	SNP-87	0.6	10	0	1	6	6:43810974	43810974	6:43810974_SLC35B2	6:43810974_SLC35B2_0.6
0.0118053	0.932892	0	ENSG00000157593	SLC35B2	-414317	6:43810974:A:G	6:43804571:G:T	30000	stingseq	SNP-87	SNP-87_ENSG00000157593	ENSG00000157593	SNP-87	0.7	10	0	1	6	6:43810974	43810974	6:43810974_SLC35B2	6:43810974_SLC35B2_0.7
0.0118053	0.932892	0	ENSG00000157593	SLC35B2	-414317	6:43810974:A:G	6:43804571:G:T	30000	stingseq	SNP-87	SNP-87_ENSG00000157593	ENSG00000157593	SNP-87	0.75	10	0	1	6	6:43810974	43810974	6:43810974_SLC35B2	6:43810974_SLC35B2_0.75
0.0118053	0.932892	0	ENSG00000157593	SLC35B2	-414317	6:43810974:A:G	6:43804571:G:T	30000	stingseq	SNP-87	SNP-87_ENSG00000157593	ENSG00000157593	SNP-87	0.8	10	0	1	6	6:43810974	43810974	6:43810974_SLC35B2	6:43810974_SLC35B2_0.8
0.0118053	0.932892	0	ENSG00000157593	SLC35B2	-414317	6:43810974:A:G	6:43804571:G:T	30000	stingseq	SNP-87	SNP-87_ENSG00000157593	ENSG00000157593	SNP-87	0.85	10	0	1	6	6:43810974	43810974	6:43810974_SLC35B2	6:43810974_SLC35B2_0.85
0.0118053	0.932892	0	ENSG00000157593	SLC35B2	-414317	6:43810974:A:G	6:43804571:G:T	30000	stingseq	SNP-87	SNP-87_ENSG00000157593	ENSG00000157593	SNP-87	0.9	6	4	0.6	6	6:43810974	43810974	6:43810974_SLC35B2	6:43810974_SLC35B2_0.9
0.0369722	0.971519	0	ENSG00000180992	MRPL14	-284220	6:43810974:A:G	6:43804571:G:T	30000	stingseq	SNP-87	SNP-87_ENSG00000180992	ENSG00000180992	SNP-87	0.5	10	0	1	6	6:43810974	43810974	6:43810974_MRPL14	6:43810974_MRPL14_0.5
0.0369722	0.971519	0	ENSG00000180992	MRPL14	-284220	6:43810974:A:G	6:43804571:G:T	30000	stingseq	SNP-87	SNP-87_ENSG00000180992	ENSG00000180992	SNP-87	0.6	10	0	1	6	6:43810974	43810974	6:43810974_MRPL14	6:43810974_MRPL14_0.6
0.0369722	0.971519	0	ENSG00000180992	MRPL14	-284220	6:43810974:A:G	6:43804571:G:T	30000	stingseq	SNP-87	SNP-87_ENSG00000180992	ENSG00000180992	SNP-87	0.7	10	0	1	6	6:43810974	43810974	6:43810974_MRPL14	6:43810974_MRPL14_0.7
0.0369722	0.971519	0	ENSG00000180992	MRPL14	-284220	6:43810974:A:G	6:43804571:G:T	30000	stingseq	SNP-87	SNP-87_ENSG00000180992	ENSG00000180992	SNP-87	0.75	10	0	1	6	6:43810974	43810974	6:43810974_MRPL14	6:43810974_MRPL14_0.75
0.0369722	0.971519	0	ENSG00000180992	MRPL14	-284220	6:43810974:A:G	6:43804571:G:T	30000	stingseq	SNP-87	SNP-87_ENSG00000180992	ENSG00000180992	SNP-87	0.8	10	0	1	6	6:43810974	43810974	6:43810974_MRPL14	6:43810974_MRPL14_0.8
0.0369722	0.971519	0	ENSG00000180992	MRPL14	-284220	6:43810974:A:G	6:43804571:G:T	30000	stingseq	SNP-87	SNP-87_ENSG00000180992	ENSG00000180992	SNP-87	0.85	10	0	1	6	6:43810974	43810974	6:43810974_MRPL14	6:43810974_MRPL14_0.85
0.0369722	0.971519	0	ENSG00000180992	MRPL14	-284220	6:43810974:A:G	6:43804571:G:T	30000	stingseq	SNP-87	SNP-87_ENSG00000180992	ENSG00000180992	SNP-87	0.9	10	0	1	6	6:43810974	43810974	6:43810974_MRPL14	6:43810974_MRPL14_0.9
0.128576	0.971519	0	ENSG00000112658	SRF	671937	6:43810974:A:G	6:43804571:G:T	30000	stingseq	SNP-87	SNP-87_ENSG00000112658	ENSG00000112658	SNP-87	0.5	10	0	1	6	6:43810974	43810974	6:43810974_SRF	6:43810974_SRF_0.5
0.128576	0.971519	0	ENSG00000112658	SRF	671937	6:43810974:A:G	6:43804571:G:T	30000	stingseq	SNP-87	SNP-87_ENSG00000112658	ENSG00000112658	SNP-87	0.6	10	0	1	6	6:43810974	43810974	6:43810974_SRF	6:43810974_SRF_0.6
0.128576	0.971519	0	ENSG00000112658	SRF	671937	6:43810974:A:G	6:43804571:G:T	30000	stingseq	SNP-87	SNP-87_ENSG00000112658	ENSG00000112658	SNP-87	0.7	10	0	1	6	6:43810974	43810974	6:43810974_SRF	6:43810974_SRF_0.7
0.128576	0.971519	0	ENSG00000112658	SRF	671937	6:43810974:A:G	6:43804571:G:T	30000	stingseq	SNP-87	SNP-87_ENSG00000112658	ENSG00000112658	SNP-87	0.8	10	0	1	6	6:43810974	43810974	6:43810974_SRF	6:43810974_SRF_0.8
0.128576	0.971519	0	ENSG00000112658	SRF	671937	6:43810974:A:G	6:43804571:G:T	30000	stingseq	SNP-87	SNP-87_ENSG00000112658	ENSG00000112658	SNP-87	0.75	9	1	0.9	6	6:43810974	43810974	6:43810974_SRF	6:43810974_SRF_0.75
0.128576	0.971519	0	ENSG00000112658	SRF	671937	6:43810974:A:G	6:43804571:G:T	30000	stingseq	SNP-87	SNP-87_ENSG00000112658	ENSG00000112658	SNP-87	0.85	6	4	0.6	6	6:43810974	43810974	6:43810974_SRF	6:43810974_SRF_0.85
0.128576	0.971519	0	ENSG00000112658	SRF	671937	6:43810974:A:G	6:43804571:G:T	30000	stingseq	SNP-87	SNP-87_ENSG00000112658	ENSG00000112658	SNP-87	0.9	3	7	0.3	6	6:43810974	43810974	6:43810974_SRF	6:43810974_SRF_0.9
0.0861026	0.971519	0	ENSG00000124541	RRP36	821591	6:43810974:A:G	6:43804571:G:T	30000	stingseq	SNP-87	SNP-87_ENSG00000124541	ENSG00000124541	SNP-87	0.5	10	0	1	6	6:43810974	43810974	6:43810974_RRP36	6:43810974_RRP36_0.5
0.0861026	0.971519	0	ENSG00000124541	RRP36	821591	6:43810974:A:G	6:43804571:G:T	30000	stingseq	SNP-87	SNP-87_ENSG00000124541	ENSG00000124541	SNP-87	0.6	10	0	1	6	6:43810974	43810974	6:43810974_RRP36	6:43810974_RRP36_0.6
0.0861026	0.971519	0	ENSG00000124541	RRP36	821591	6:43810974:A:G	6:43804571:G:T	30000	stingseq	SNP-87	SNP-87_ENSG00000124541	ENSG00000124541	SNP-87	0.7	10	0	1	6	6:43810974	43810974	6:43810974_RRP36	6:43810974_RRP36_0.7
0.0861026	0.971519	0	ENSG00000124541	RRP36	821591	6:43810974:A:G	6:43804571:G:T	30000	stingseq	SNP-87	SNP-87_ENSG00000124541	ENSG00000124541	SNP-87	0.75	10	0	1	6	6:43810974	43810974	6:43810974_RRP36	6:43810974_RRP36_0.75
0.0861026	0.971519	0	ENSG00000124541	RRP36	821591	6:43810974:A:G	6:43804571:G:T	30000	stingseq	SNP-87	SNP-87_ENSG00000124541	ENSG00000124541	SNP-87	0.8	10	0	1	6	6:43810974	43810974	6:43810974_RRP36	6:43810974_RRP36_0.8
0.0861026	0.971519	0	ENSG00000124541	RRP36	821591	6:43810974:A:G	6:43804571:G:T	30000	stingseq	SNP-87	SNP-87_ENSG00000124541	ENSG00000124541	SNP-87	0.85	10	0	1	6	6:43810974	43810974	6:43810974_RRP36	6:43810974_RRP36_0.85
0.0861026	0.971519	0	ENSG00000124541	RRP36	821591	6:43810974:A:G	6:43804571:G:T	30000	stingseq	SNP-87	SNP-87_ENSG00000124541	ENSG00000124541	SNP-87	0.9	8	2	0.8	6	6:43810974	43810974	6:43810974_RRP36	6:43810974_RRP36_0.9
0.0620966	0.977994	0	ENSG00000112640	PPP2R5D	858737	6:43810974:A:G	6:43804571:G:T	30000	stingseq	SNP-87	SNP-87_ENSG00000112640	ENSG00000112640	SNP-87	0.5	10	0	1	6	6:43810974	43810974	6:43810974_PPP2R5D	6:43810974_PPP2R5D_0.5
0.0620966	0.977994	0	ENSG00000112640	PPP2R5D	858737	6:43810974:A:G	6:43804571:G:T	30000	stingseq	SNP-87	SNP-87_ENSG00000112640	ENSG00000112640	SNP-87	0.6	10	0	1	6	6:43810974	43810974	6:43810974_PPP2R5D	6:43810974_PPP2R5D_0.6
0.0620966	0.977994	0	ENSG00000112640	PPP2R5D	858737	6:43810974:A:G	6:43804571:G:T	30000	stingseq	SNP-87	SNP-87_ENSG00000112640	ENSG00000112640	SNP-87	0.7	10	0	1	6	6:43810974	43810974	6:43810974_PPP2R5D	6:43810974_PPP2R5D_0.7
0.0620966	0.977994	0	ENSG00000112640	PPP2R5D	858737	6:43810974:A:G	6:43804571:G:T	30000	stingseq	SNP-87	SNP-87_ENSG00000112640	ENSG00000112640	SNP-87	0.75	10	0	1	6	6:43810974	43810974	6:43810974_PPP2R5D	6:43810974_PPP2R5D_0.75
0.0620966	0.977994	0	ENSG00000112640	PPP2R5D	858737	6:43810974:A:G	6:43804571:G:T	30000	stingseq	SNP-87	SNP-87_ENSG00000112640	ENSG00000112640	SNP-87	0.8	9	1	0.9	6	6:43810974	43810974	6:43810974_PPP2R5D	6:43810974_PPP2R5D_0.8
0.0620966	0.977994	0	ENSG00000112640	PPP2R5D	858737	6:43810974:A:G	6:43804571:G:T	30000	stingseq	SNP-87	SNP-87_ENSG00000112640	ENSG00000112640	SNP-87	0.85	7	3	0.7	6	6:43810974	43810974	6:43810974_PPP2R5D	6:43810974_PPP2R5D_0.85
0.0620966	0.977994	0	ENSG00000112640	PPP2R5D	858737	6:43810974:A:G	6:43804571:G:T	30000	stingseq	SNP-87	SNP-87_ENSG00000112640	ENSG00000112640	SNP-87	0.9	4	6	0.4	6	6:43810974	43810974	6:43810974_PPP2R5D	6:43810974_PPP2R5D_0.9
0.000288309	0.990169	0	ENSG00000112651	MRPL2	783830	6:43810974:A:G	6:43804571:G:T	30000	stingseq	SNP-87	SNP-87_ENSG00000112651	ENSG00000112651	SNP-87	0.5	10	0	1	6	6:43810974	43810974	6:43810974_MRPL2	6:43810974_MRPL2_0.5
0.000288309	0.990169	0	ENSG00000112651	MRPL2	783830	6:43810974:A:G	6:43804571:G:T	30000	stingseq	SNP-87	SNP-87_ENSG00000112651	ENSG00000112651	SNP-87	0.6	10	0	1	6	6:43810974	43810974	6:43810974_MRPL2	6:43810974_MRPL2_0.6
0.000288309	0.990169	0	ENSG00000112651	MRPL2	783830	6:43810974:A:G	6:43804571:G:T	30000	stingseq	SNP-87	SNP-87_ENSG00000112651	ENSG00000112651	SNP-87	0.7	10	0	1	6	6:43810974	43810974	6:43810974_MRPL2	6:43810974_MRPL2_0.7
0.000288309	0.990169	0	ENSG00000112651	MRPL2	783830	6:43810974:A:G	6:43804571:G:T	30000	stingseq	SNP-87	SNP-87_ENSG00000112651	ENSG00000112651	SNP-87	0.75	10	0	1	6	6:43810974	43810974	6:43810974_MRPL2	6:43810974_MRPL2_0.75
0.000288309	0.990169	0	ENSG00000112651	MRPL2	783830	6:43810974:A:G	6:43804571:G:T	30000	stingseq	SNP-87	SNP-87_ENSG00000112651	ENSG00000112651	SNP-87	0.8	10	0	1	6	6:43810974	43810974	6:43810974_MRPL2	6:43810974_MRPL2_0.8
0.000288309	0.990169	0	ENSG00000112651	MRPL2	783830	6:43810974:A:G	6:43804571:G:T	30000	stingseq	SNP-87	SNP-87_ENSG00000112651	ENSG00000112651	SNP-87	0.85	10	0	1	6	6:43810974	43810974	6:43810974_MRPL2	6:43810974_MRPL2_0.85
0.000288309	0.990169	0	ENSG00000112651	MRPL2	783830	6:43810974:A:G	6:43804571:G:T	30000	stingseq	SNP-87	SNP-87_ENSG00000112651	ENSG00000112651	SNP-87	0.9	9	1	0.9	6	6:43810974	43810974	6:43810974_MRPL2	6:43810974_MRPL2_0.9
-0.0871542	0.990169	0	ENSG00000172432	GTPBP2	214075	6:43810974:A:G	6:43804571:G:T	30000	stingseq	SNP-87	SNP-87_ENSG00000172432	ENSG00000172432	SNP-87	0.5	10	0	1	6	6:43810974	43810974	6:43810974_GTPBP2	6:43810974_GTPBP2_0.5
-0.0871542	0.990169	0	ENSG00000172432	GTPBP2	214075	6:43810974:A:G	6:43804571:G:T	30000	stingseq	SNP-87	SNP-87_ENSG00000172432	ENSG00000172432	SNP-87	0.6	10	0	1	6	6:43810974	43810974	6:43810974_GTPBP2	6:43810974_GTPBP2_0.6
-0.0871542	0.990169	0	ENSG00000172432	GTPBP2	214075	6:43810974:A:G	6:43804571:G:T	30000	stingseq	SNP-87	SNP-87_ENSG00000172432	ENSG00000172432	SNP-87	0.7	10	0	1	6	6:43810974	43810974	6:43810974_GTPBP2	6:43810974_GTPBP2_0.7
-0.0871542	0.990169	0	ENSG00000172432	GTPBP2	214075	6:43810974:A:G	6:43804571:G:T	30000	stingseq	SNP-87	SNP-87_ENSG00000172432	ENSG00000172432	SNP-87	0.75	10	0	1	6	6:43810974	43810974	6:43810974_GTPBP2	6:43810974_GTPBP2_0.75
-0.0871542	0.990169	0	ENSG00000172432	GTPBP2	214075	6:43810974:A:G	6:43804571:G:T	30000	stingseq	SNP-87	SNP-87_ENSG00000172432	ENSG00000172432	SNP-87	0.8	10	0	1	6	6:43810974	43810974	6:43810974_GTPBP2	6:43810974_GTPBP2_0.8
-0.0871542	0.990169	0	ENSG00000172432	GTPBP2	214075	6:43810974:A:G	6:43804571:G:T	30000	stingseq	SNP-87	SNP-87_ENSG00000172432	ENSG00000172432	SNP-87	0.85	10	0	1	6	6:43810974	43810974	6:43810974_GTPBP2	6:43810974_GTPBP2_0.85
-0.0871542	0.990169	0	ENSG00000172432	GTPBP2	214075	6:43810974:A:G	6:43804571:G:T	30000	stingseq	SNP-87	SNP-87_ENSG00000172432	ENSG00000172432	SNP-87	0.9	5	5	0.5	6	6:43810974	43810974	6:43810974_GTPBP2	6:43810974_GTPBP2_0.9
-0.0707671	0.990169	0	ENSG00000137207	YIPF3	326246	6:43810974:A:G	6:43804571:G:T	30000	stingseq	SNP-87	SNP-87_ENSG00000137207	ENSG00000137207	SNP-87	0.5	10	0	1	6	6:43810974	43810974	6:43810974_YIPF3	6:43810974_YIPF3_0.5
-0.0707671	0.990169	0	ENSG00000137207	YIPF3	326246	6:43810974:A:G	6:43804571:G:T	30000	stingseq	SNP-87	SNP-87_ENSG00000137207	ENSG00000137207	SNP-87	0.6	10	0	1	6	6:43810974	43810974	6:43810974_YIPF3	6:43810974_YIPF3_0.6
-0.0707671	0.990169	0	ENSG00000137207	YIPF3	326246	6:43810974:A:G	6:43804571:G:T	30000	stingseq	SNP-87	SNP-87_ENSG00000137207	ENSG00000137207	SNP-87	0.7	10	0	1	6	6:43810974	43810974	6:43810974_YIPF3	6:43810974_YIPF3_0.7
-0.0707671	0.990169	0	ENSG00000137207	YIPF3	326246	6:43810974:A:G	6:43804571:G:T	30000	stingseq	SNP-87	SNP-87_ENSG00000137207	ENSG00000137207	SNP-87	0.75	10	0	1	6	6:43810974	43810974	6:43810974_YIPF3	6:43810974_YIPF3_0.75
-0.0707671	0.990169	0	ENSG00000137207	YIPF3	326246	6:43810974:A:G	6:43804571:G:T	30000	stingseq	SNP-87	SNP-87_ENSG00000137207	ENSG00000137207	SNP-87	0.8	10	0	1	6	6:43810974	43810974	6:43810974_YIPF3	6:43810974_YIPF3_0.8
-0.0707671	0.990169	0	ENSG00000137207	YIPF3	326246	6:43810974:A:G	6:43804571:G:T	30000	stingseq	SNP-87	SNP-87_ENSG00000137207	ENSG00000137207	SNP-87	0.85	10	0	1	6	6:43810974	43810974	6:43810974_YIPF3	6:43810974_YIPF3_0.85
-0.0707671	0.990169	0	ENSG00000137207	YIPF3	326246	6:43810974:A:G	6:43804571:G:T	30000	stingseq	SNP-87	SNP-87_ENSG00000137207	ENSG00000137207	SNP-87	0.9	6	4	0.6	6	6:43810974	43810974	6:43810974_YIPF3	6:43810974_YIPF3_0.9
0.0911508	0.990169	0	ENSG00000146232	NFKBIE	-422526	6:43810974:A:G	6:43804571:G:T	30000	stingseq	SNP-87	SNP-87_ENSG00000146232	ENSG00000146232	SNP-87	0.5	10	0	1	6	6:43810974	43810974	6:43810974_NFKBIE	6:43810974_NFKBIE_0.5
0.0911508	0.990169	0	ENSG00000146232	NFKBIE	-422526	6:43810974:A:G	6:43804571:G:T	30000	stingseq	SNP-87	SNP-87_ENSG00000146232	ENSG00000146232	SNP-87	0.6	10	0	1	6	6:43810974	43810974	6:43810974_NFKBIE	6:43810974_NFKBIE_0.6
0.0911508	0.990169	0	ENSG00000146232	NFKBIE	-422526	6:43810974:A:G	6:43804571:G:T	30000	stingseq	SNP-87	SNP-87_ENSG00000146232	ENSG00000146232	SNP-87	0.7	9	1	0.9	6	6:43810974	43810974	6:43810974_NFKBIE	6:43810974_NFKBIE_0.7
0.0911508	0.990169	0	ENSG00000146232	NFKBIE	-422526	6:43810974:A:G	6:43804571:G:T	30000	stingseq	SNP-87	SNP-87_ENSG00000146232	ENSG00000146232	SNP-87	0.75	7	3	0.7	6	6:43810974	43810974	6:43810974_NFKBIE	6:43810974_NFKBIE_0.75
0.0911508	0.990169	0	ENSG00000146232	NFKBIE	-422526	6:43810974:A:G	6:43804571:G:T	30000	stingseq	SNP-87	SNP-87_ENSG00000146232	ENSG00000146232	SNP-87	0.85	6	4	0.6	6	6:43810974	43810974	6:43810974_NFKBIE	6:43810974_NFKBIE_0.85
0.0911508	0.990169	0	ENSG00000146232	NFKBIE	-422526	6:43810974:A:G	6:43804571:G:T	30000	stingseq	SNP-87	SNP-87_ENSG00000146232	ENSG00000146232	SNP-87	0.8	5	5	0.5	6	6:43810974	43810974	6:43810974_NFKBIE	6:43810974_NFKBIE_0.8
0.0911508	0.990169	0	ENSG00000146232	NFKBIE	-422526	6:43810974:A:G	6:43804571:G:T	30000	stingseq	SNP-87	SNP-87_ENSG00000146232	ENSG00000146232	SNP-87	0.9	2	8	0.2	6	6:43810974	43810974	6:43810974_NFKBIE	6:43810974_NFKBIE_0.9
0.0330556	0.991584	0	ENSG00000146223	RPL7L1	963554	6:43810974:A:G	6:43804571:G:T	30000	stingseq	SNP-87	SNP-87_ENSG00000146223	ENSG00000146223	SNP-87	0.5	10	0	1	6	6:43810974	43810974	6:43810974_RPL7L1	6:43810974_RPL7L1_0.5
0.0330556	0.991584	0	ENSG00000146223	RPL7L1	963554	6:43810974:A:G	6:43804571:G:T	30000	stingseq	SNP-87	SNP-87_ENSG00000146223	ENSG00000146223	SNP-87	0.6	10	0	1	6	6:43810974	43810974	6:43810974_RPL7L1	6:43810974_RPL7L1_0.6
0.0330556	0.991584	0	ENSG00000146223	RPL7L1	963554	6:43810974:A:G	6:43804571:G:T	30000	stingseq	SNP-87	SNP-87_ENSG00000146223	ENSG00000146223	SNP-87	0.7	10	0	1	6	6:43810974	43810974	6:43810974_RPL7L1	6:43810974_RPL7L1_0.7
0.0330556	0.991584	0	ENSG00000146223	RPL7L1	963554	6:43810974:A:G	6:43804571:G:T	30000	stingseq	SNP-87	SNP-87_ENSG00000146223	ENSG00000146223	SNP-87	0.75	10	0	1	6	6:43810974	43810974	6:43810974_RPL7L1	6:43810974_RPL7L1_0.75
0.0330556	0.991584	0	ENSG00000146223	RPL7L1	963554	6:43810974:A:G	6:43804571:G:T	30000	stingseq	SNP-87	SNP-87_ENSG00000146223	ENSG00000146223	SNP-87	0.8	10	0	1	6	6:43810974	43810974	6:43810974_RPL7L1	6:43810974_RPL7L1_0.8
0.0330556	0.991584	0	ENSG00000146223	RPL7L1	963554	6:43810974:A:G	6:43804571:G:T	30000	stingseq	SNP-87	SNP-87_ENSG00000146223	ENSG00000146223	SNP-87	0.85	10	0	1	6	6:43810974	43810974	6:43810974_RPL7L1	6:43810974_RPL7L1_0.85
0.0330556	0.991584	0	ENSG00000146223	RPL7L1	963554	6:43810974:A:G	6:43804571:G:T	30000	stingseq	SNP-87	SNP-87_ENSG00000146223	ENSG00000146223	SNP-87	0.9	10	0	1	6	6:43810974	43810974	6:43810974_RPL7L1	6:43810974_RPL7L1_0.9
-0.0415726	0.999928	0	ENSG00000124688	MAD2L1BP	207418	6:43810974:A:G	6:43804571:G:T	30000	stingseq	SNP-87	SNP-87_ENSG00000124688	ENSG00000124688	SNP-87	0.5	10	0	1	6	6:43810974	43810974	6:43810974_MAD2L1BP	6:43810974_MAD2L1BP_0.5
-0.0415726	0.999928	0	ENSG00000124688	MAD2L1BP	207418	6:43810974:A:G	6:43804571:G:T	30000	stingseq	SNP-87	SNP-87_ENSG00000124688	ENSG00000124688	SNP-87	0.6	10	0	1	6	6:43810974	43810974	6:43810974_MAD2L1BP	6:43810974_MAD2L1BP_0.6
-0.0415726	0.999928	0	ENSG00000124688	MAD2L1BP	207418	6:43810974:A:G	6:43804571:G:T	30000	stingseq	SNP-87	SNP-87_ENSG00000124688	ENSG00000124688	SNP-87	0.7	10	0	1	6	6:43810974	43810974	6:43810974_MAD2L1BP	6:43810974_MAD2L1BP_0.7
-0.0415726	0.999928	0	ENSG00000124688	MAD2L1BP	207418	6:43810974:A:G	6:43804571:G:T	30000	stingseq	SNP-87	SNP-87_ENSG00000124688	ENSG00000124688	SNP-87	0.75	10	0	1	6	6:43810974	43810974	6:43810974_MAD2L1BP	6:43810974_MAD2L1BP_0.75
-0.0415726	0.999928	0	ENSG00000124688	MAD2L1BP	207418	6:43810974:A:G	6:43804571:G:T	30000	stingseq	SNP-87	SNP-87_ENSG00000124688	ENSG00000124688	SNP-87	0.8	10	0	1	6	6:43810974	43810974	6:43810974_MAD2L1BP	6:43810974_MAD2L1BP_0.8
-0.0415726	0.999928	0	ENSG00000124688	MAD2L1BP	207418	6:43810974:A:G	6:43804571:G:T	30000	stingseq	SNP-87	SNP-87_ENSG00000124688	ENSG00000124688	SNP-87	0.85	10	0	1	6	6:43810974	43810974	6:43810974_MAD2L1BP	6:43810974_MAD2L1BP_0.85
-0.0415726	0.999928	0	ENSG00000124688	MAD2L1BP	207418	6:43810974:A:G	6:43804571:G:T	30000	stingseq	SNP-87	SNP-87_ENSG00000124688	ENSG00000124688	SNP-87	0.9	7	3	0.7	6	6:43810974	43810974	6:43810974_MAD2L1BP	6:43810974_MAD2L1BP_0.9
0.0065936	0.999928	0	ENSG00000137161	CNPY3	914036	6:43810974:A:G	6:43804571:G:T	30000	stingseq	SNP-87	SNP-87_ENSG00000137161	ENSG00000137161	SNP-87	0.5	10	0	1	6	6:43810974	43810974	6:43810974_CNPY3	6:43810974_CNPY3_0.5
0.0065936	0.999928	0	ENSG00000137161	CNPY3	914036	6:43810974:A:G	6:43804571:G:T	30000	stingseq	SNP-87	SNP-87_ENSG00000137161	ENSG00000137161	SNP-87	0.6	10	0	1	6	6:43810974	43810974	6:43810974_CNPY3	6:43810974_CNPY3_0.6
0.0065936	0.999928	0	ENSG00000137161	CNPY3	914036	6:43810974:A:G	6:43804571:G:T	30000	stingseq	SNP-87	SNP-87_ENSG00000137161	ENSG00000137161	SNP-87	0.7	10	0	1	6	6:43810974	43810974	6:43810974_CNPY3	6:43810974_CNPY3_0.7
0.0065936	0.999928	0	ENSG00000137161	CNPY3	914036	6:43810974:A:G	6:43804571:G:T	30000	stingseq	SNP-87	SNP-87_ENSG00000137161	ENSG00000137161	SNP-87	0.75	10	0	1	6	6:43810974	43810974	6:43810974_CNPY3	6:43810974_CNPY3_0.75
0.0065936	0.999928	0	ENSG00000137161	CNPY3	914036	6:43810974:A:G	6:43804571:G:T	30000	stingseq	SNP-87	SNP-87_ENSG00000137161	ENSG00000137161	SNP-87	0.8	10	0	1	6	6:43810974	43810974	6:43810974_CNPY3	6:43810974_CNPY3_0.8
0.0065936	0.999928	0	ENSG00000137161	CNPY3	914036	6:43810974:A:G	6:43804571:G:T	30000	stingseq	SNP-87	SNP-87_ENSG00000137161	ENSG00000137161	SNP-87	0.85	9	1	0.9	6	6:43810974	43810974	6:43810974_CNPY3	6:43810974_CNPY3_0.85
0.0065936	0.999928	0	ENSG00000137161	CNPY3	914036	6:43810974:A:G	6:43804571:G:T	30000	stingseq	SNP-87	SNP-87_ENSG00000137161	ENSG00000137161	SNP-87	0.9	4	6	0.4	6	6:43810974	43810974	6:43810974_CNPY3	6:43810974_CNPY3_0.9
-0.319265	0.112637	0	ENSG00000124782	RREB1	32790	6:7140831:A:G	6:7139816:G:A	30000	stingseq	SNP-430	SNP-430_ENSG00000124782	ENSG00000124782	SNP-430	0.5	10	0	1	6	6:7137363	7137363	6:7137363_RREB1	6:7137363_RREB1_0.5
-0.319265	0.112637	0	ENSG00000124782	RREB1	32790	6:7140831:A:G	6:7139816:G:A	30000	stingseq	SNP-430	SNP-430_ENSG00000124782	ENSG00000124782	SNP-430	0.6	10	0	1	6	6:7137363	7137363	6:7137363_RREB1	6:7137363_RREB1_0.6
-0.319265	0.112637	0	ENSG00000124782	RREB1	32790	6:7140831:A:G	6:7139816:G:A	30000	stingseq	SNP-430	SNP-430_ENSG00000124782	ENSG00000124782	SNP-430	0.7	10	0	1	6	6:7137363	7137363	6:7137363_RREB1	6:7137363_RREB1_0.7
-0.319265	0.112637	0	ENSG00000124782	RREB1	32790	6:7140831:A:G	6:7139816:G:A	30000	stingseq	SNP-430	SNP-430_ENSG00000124782	ENSG00000124782	SNP-430	0.75	10	0	1	6	6:7137363	7137363	6:7137363_RREB1	6:7137363_RREB1_0.75
-0.319265	0.112637	0	ENSG00000124782	RREB1	32790	6:7140831:A:G	6:7139816:G:A	30000	stingseq	SNP-430	SNP-430_ENSG00000124782	ENSG00000124782	SNP-430	0.8	10	0	1	6	6:7137363	7137363	6:7137363_RREB1	6:7137363_RREB1_0.8
-0.319265	0.112637	0	ENSG00000124782	RREB1	32790	6:7140831:A:G	6:7139816:G:A	30000	stingseq	SNP-430	SNP-430_ENSG00000124782	ENSG00000124782	SNP-430	0.85	8	2	0.8	6	6:7137363	7137363	6:7137363_RREB1	6:7137363_RREB1_0.85
-0.319265	0.112637	0	ENSG00000124782	RREB1	32790	6:7140831:A:G	6:7139816:G:A	30000	stingseq	SNP-430	SNP-430_ENSG00000124782	ENSG00000124782	SNP-430	0.9	5	5	0.5	6	6:7137363	7137363	6:7137363_RREB1	6:7137363_RREB1_0.9
0.0742786	0.220693	0	ENSG00000124802	EEF1E1	-961980	6:7140831:A:G	6:7139816:G:A	30000	stingseq	SNP-430	SNP-430_ENSG00000124802	ENSG00000124802	SNP-430	0.5	10	0	1	6	6:7137363	7137363	6:7137363_EEF1E1	6:7137363_EEF1E1_0.5
0.0742786	0.220693	0	ENSG00000124802	EEF1E1	-961980	6:7140831:A:G	6:7139816:G:A	30000	stingseq	SNP-430	SNP-430_ENSG00000124802	ENSG00000124802	SNP-430	0.6	10	0	1	6	6:7137363	7137363	6:7137363_EEF1E1	6:7137363_EEF1E1_0.6
0.0742786	0.220693	0	ENSG00000124802	EEF1E1	-961980	6:7140831:A:G	6:7139816:G:A	30000	stingseq	SNP-430	SNP-430_ENSG00000124802	ENSG00000124802	SNP-430	0.7	10	0	1	6	6:7137363	7137363	6:7137363_EEF1E1	6:7137363_EEF1E1_0.7
0.0742786	0.220693	0	ENSG00000124802	EEF1E1	-961980	6:7140831:A:G	6:7139816:G:A	30000	stingseq	SNP-430	SNP-430_ENSG00000124802	ENSG00000124802	SNP-430	0.75	10	0	1	6	6:7137363	7137363	6:7137363_EEF1E1	6:7137363_EEF1E1_0.75
0.0742786	0.220693	0	ENSG00000124802	EEF1E1	-961980	6:7140831:A:G	6:7139816:G:A	30000	stingseq	SNP-430	SNP-430_ENSG00000124802	ENSG00000124802	SNP-430	0.8	10	0	1	6	6:7137363	7137363	6:7137363_EEF1E1	6:7137363_EEF1E1_0.8
0.0742786	0.220693	0	ENSG00000124802	EEF1E1	-961980	6:7140831:A:G	6:7139816:G:A	30000	stingseq	SNP-430	SNP-430_ENSG00000124802	ENSG00000124802	SNP-430	0.85	10	0	1	6	6:7137363	7137363	6:7137363_EEF1E1	6:7137363_EEF1E1_0.85
0.0742786	0.220693	0	ENSG00000124802	EEF1E1	-961980	6:7140831:A:G	6:7139816:G:A	30000	stingseq	SNP-430	SNP-430_ENSG00000124802	ENSG00000124802	SNP-430	0.9	10	0	1	6	6:7137363	7137363	6:7137363_EEF1E1	6:7137363_EEF1E1_0.9
0.0619569	0.728594	0	ENSG00000188428	BLOC1S5	-923816	6:7140831:A:G	6:7139816:G:A	30000	stingseq	SNP-430	SNP-430_ENSG00000188428	ENSG00000188428	SNP-430	0.5	10	0	1	6	6:7137363	7137363	6:7137363_BLOC1S5	6:7137363_BLOC1S5_0.5
0.0619569	0.728594	0	ENSG00000188428	BLOC1S5	-923816	6:7140831:A:G	6:7139816:G:A	30000	stingseq	SNP-430	SNP-430_ENSG00000188428	ENSG00000188428	SNP-430	0.6	10	0	1	6	6:7137363	7137363	6:7137363_BLOC1S5	6:7137363_BLOC1S5_0.6
0.0619569	0.728594	0	ENSG00000188428	BLOC1S5	-923816	6:7140831:A:G	6:7139816:G:A	30000	stingseq	SNP-430	SNP-430_ENSG00000188428	ENSG00000188428	SNP-430	0.7	10	0	1	6	6:7137363	7137363	6:7137363_BLOC1S5	6:7137363_BLOC1S5_0.7
0.0619569	0.728594	0	ENSG00000188428	BLOC1S5	-923816	6:7140831:A:G	6:7139816:G:A	30000	stingseq	SNP-430	SNP-430_ENSG00000188428	ENSG00000188428	SNP-430	0.75	10	0	1	6	6:7137363	7137363	6:7137363_BLOC1S5	6:7137363_BLOC1S5_0.75
0.0619569	0.728594	0	ENSG00000188428	BLOC1S5	-923816	6:7140831:A:G	6:7139816:G:A	30000	stingseq	SNP-430	SNP-430_ENSG00000188428	ENSG00000188428	SNP-430	0.8	9	1	0.9	6	6:7137363	7137363	6:7137363_BLOC1S5	6:7137363_BLOC1S5_0.8
0.0619569	0.728594	0	ENSG00000188428	BLOC1S5	-923816	6:7140831:A:G	6:7139816:G:A	30000	stingseq	SNP-430	SNP-430_ENSG00000188428	ENSG00000188428	SNP-430	0.85	6	4	0.6	6	6:7137363	7137363	6:7137363_BLOC1S5	6:7137363_BLOC1S5_0.85
0.0619569	0.728594	0	ENSG00000188428	BLOC1S5	-923816	6:7140831:A:G	6:7139816:G:A	30000	stingseq	SNP-430	SNP-430_ENSG00000188428	ENSG00000188428	SNP-430	0.9	3	7	0.3	6	6:7137363	7137363	6:7137363_BLOC1S5	6:7137363_BLOC1S5_0.9
-0.0741275	0.867168	0	ENSG00000124784	RIOK1	-248898	6:7140831:A:G	6:7139816:G:A	30000	stingseq	SNP-430	SNP-430_ENSG00000124784	ENSG00000124784	SNP-430	0.5	10	0	1	6	6:7137363	7137363	6:7137363_RIOK1	6:7137363_RIOK1_0.5
-0.0741275	0.867168	0	ENSG00000124784	RIOK1	-248898	6:7140831:A:G	6:7139816:G:A	30000	stingseq	SNP-430	SNP-430_ENSG00000124784	ENSG00000124784	SNP-430	0.6	10	0	1	6	6:7137363	7137363	6:7137363_RIOK1	6:7137363_RIOK1_0.6
-0.0741275	0.867168	0	ENSG00000124784	RIOK1	-248898	6:7140831:A:G	6:7139816:G:A	30000	stingseq	SNP-430	SNP-430_ENSG00000124784	ENSG00000124784	SNP-430	0.7	10	0	1	6	6:7137363	7137363	6:7137363_RIOK1	6:7137363_RIOK1_0.7
-0.0741275	0.867168	0	ENSG00000124784	RIOK1	-248898	6:7140831:A:G	6:7139816:G:A	30000	stingseq	SNP-430	SNP-430_ENSG00000124784	ENSG00000124784	SNP-430	0.75	10	0	1	6	6:7137363	7137363	6:7137363_RIOK1	6:7137363_RIOK1_0.75
-0.0741275	0.867168	0	ENSG00000124784	RIOK1	-248898	6:7140831:A:G	6:7139816:G:A	30000	stingseq	SNP-430	SNP-430_ENSG00000124784	ENSG00000124784	SNP-430	0.8	10	0	1	6	6:7137363	7137363	6:7137363_RIOK1	6:7137363_RIOK1_0.8
-0.0741275	0.867168	0	ENSG00000124784	RIOK1	-248898	6:7140831:A:G	6:7139816:G:A	30000	stingseq	SNP-430	SNP-430_ENSG00000124784	ENSG00000124784	SNP-430	0.85	10	0	1	6	6:7137363	7137363	6:7137363_RIOK1	6:7137363_RIOK1_0.85
-0.0741275	0.867168	0	ENSG00000124784	RIOK1	-248898	6:7140831:A:G	6:7139816:G:A	30000	stingseq	SNP-430	SNP-430_ENSG00000124784	ENSG00000124784	SNP-430	0.9	6	4	0.6	6	6:7137363	7137363	6:7137363_RIOK1	6:7137363_RIOK1_0.9
-0.0448974	0.877213	0	ENSG00000239264	TXNDC5	-885815	6:7140831:A:G	6:7139816:G:A	30000	stingseq	SNP-430	SNP-430_ENSG00000239264	ENSG00000239264	SNP-430	0.5	10	0	1	6	6:7137363	7137363	6:7137363_TXNDC5	6:7137363_TXNDC5_0.5
-0.0448974	0.877213	0	ENSG00000239264	TXNDC5	-885815	6:7140831:A:G	6:7139816:G:A	30000	stingseq	SNP-430	SNP-430_ENSG00000239264	ENSG00000239264	SNP-430	0.6	10	0	1	6	6:7137363	7137363	6:7137363_TXNDC5	6:7137363_TXNDC5_0.6
-0.0448974	0.877213	0	ENSG00000239264	TXNDC5	-885815	6:7140831:A:G	6:7139816:G:A	30000	stingseq	SNP-430	SNP-430_ENSG00000239264	ENSG00000239264	SNP-430	0.7	10	0	1	6	6:7137363	7137363	6:7137363_TXNDC5	6:7137363_TXNDC5_0.7
-0.0448974	0.877213	0	ENSG00000239264	TXNDC5	-885815	6:7140831:A:G	6:7139816:G:A	30000	stingseq	SNP-430	SNP-430_ENSG00000239264	ENSG00000239264	SNP-430	0.75	10	0	1	6	6:7137363	7137363	6:7137363_TXNDC5	6:7137363_TXNDC5_0.75
-0.0448974	0.877213	0	ENSG00000239264	TXNDC5	-885815	6:7140831:A:G	6:7139816:G:A	30000	stingseq	SNP-430	SNP-430_ENSG00000239264	ENSG00000239264	SNP-430	0.8	10	0	1	6	6:7137363	7137363	6:7137363_TXNDC5	6:7137363_TXNDC5_0.8
-0.0448974	0.877213	0	ENSG00000239264	TXNDC5	-885815	6:7140831:A:G	6:7139816:G:A	30000	stingseq	SNP-430	SNP-430_ENSG00000239264	ENSG00000239264	SNP-430	0.85	10	0	1	6	6:7137363	7137363	6:7137363_TXNDC5	6:7137363_TXNDC5_0.85
-0.0448974	0.877213	0	ENSG00000239264	TXNDC5	-885815	6:7140831:A:G	6:7139816:G:A	30000	stingseq	SNP-430	SNP-430_ENSG00000239264	ENSG00000239264	SNP-430	0.9	6	4	0.6	6	6:7137363	7137363	6:7137363_TXNDC5	6:7137363_TXNDC5_0.9
0.0435937	0.929326	0	ENSG00000168566	SNRNP48	-449601	6:7140831:A:G	6:7139816:G:A	30000	stingseq	SNP-430	SNP-430_ENSG00000168566	ENSG00000168566	SNP-430	0.5	10	0	1	6	6:7137363	7137363	6:7137363_SNRNP48	6:7137363_SNRNP48_0.5
0.0435937	0.929326	0	ENSG00000168566	SNRNP48	-449601	6:7140831:A:G	6:7139816:G:A	30000	stingseq	SNP-430	SNP-430_ENSG00000168566	ENSG00000168566	SNP-430	0.6	10	0	1	6	6:7137363	7137363	6:7137363_SNRNP48	6:7137363_SNRNP48_0.6
0.0435937	0.929326	0	ENSG00000168566	SNRNP48	-449601	6:7140831:A:G	6:7139816:G:A	30000	stingseq	SNP-430	SNP-430_ENSG00000168566	ENSG00000168566	SNP-430	0.7	10	0	1	6	6:7137363	7137363	6:7137363_SNRNP48	6:7137363_SNRNP48_0.7
0.0435937	0.929326	0	ENSG00000168566	SNRNP48	-449601	6:7140831:A:G	6:7139816:G:A	30000	stingseq	SNP-430	SNP-430_ENSG00000168566	ENSG00000168566	SNP-430	0.75	10	0	1	6	6:7137363	7137363	6:7137363_SNRNP48	6:7137363_SNRNP48_0.75
0.0435937	0.929326	0	ENSG00000168566	SNRNP48	-449601	6:7140831:A:G	6:7139816:G:A	30000	stingseq	SNP-430	SNP-430_ENSG00000168566	ENSG00000168566	SNP-430	0.8	10	0	1	6	6:7137363	7137363	6:7137363_SNRNP48	6:7137363_SNRNP48_0.8
0.0435937	0.929326	0	ENSG00000168566	SNRNP48	-449601	6:7140831:A:G	6:7139816:G:A	30000	stingseq	SNP-430	SNP-430_ENSG00000168566	ENSG00000168566	SNP-430	0.85	9	1	0.9	6	6:7137363	7137363	6:7137363_SNRNP48	6:7137363_SNRNP48_0.85
0.0435937	0.929326	0	ENSG00000168566	SNRNP48	-449601	6:7140831:A:G	6:7139816:G:A	30000	stingseq	SNP-430	SNP-430_ENSG00000168566	ENSG00000168566	SNP-430	0.9	2	8	0.2	6	6:7137363	7137363	6:7137363_SNRNP48	6:7137363_SNRNP48_0.9
-0.0502467	0.930883	0	ENSG00000124783	SSR1	-172584	6:7140831:A:G	6:7139816:G:A	30000	stingseq	SNP-430	SNP-430_ENSG00000124783	ENSG00000124783	SNP-430	0.5	10	0	1	6	6:7137363	7137363	6:7137363_SSR1	6:7137363_SSR1_0.5
-0.0502467	0.930883	0	ENSG00000124783	SSR1	-172584	6:7140831:A:G	6:7139816:G:A	30000	stingseq	SNP-430	SNP-430_ENSG00000124783	ENSG00000124783	SNP-430	0.6	10	0	1	6	6:7137363	7137363	6:7137363_SSR1	6:7137363_SSR1_0.6
-0.0502467	0.930883	0	ENSG00000124783	SSR1	-172584	6:7140831:A:G	6:7139816:G:A	30000	stingseq	SNP-430	SNP-430_ENSG00000124783	ENSG00000124783	SNP-430	0.7	10	0	1	6	6:7137363	7137363	6:7137363_SSR1	6:7137363_SSR1_0.7
-0.0502467	0.930883	0	ENSG00000124783	SSR1	-172584	6:7140831:A:G	6:7139816:G:A	30000	stingseq	SNP-430	SNP-430_ENSG00000124783	ENSG00000124783	SNP-430	0.75	10	0	1	6	6:7137363	7137363	6:7137363_SSR1	6:7137363_SSR1_0.75
-0.0502467	0.930883	0	ENSG00000124783	SSR1	-172584	6:7140831:A:G	6:7139816:G:A	30000	stingseq	SNP-430	SNP-430_ENSG00000124783	ENSG00000124783	SNP-430	0.8	10	0	1	6	6:7137363	7137363	6:7137363_SSR1	6:7137363_SSR1_0.8
-0.0502467	0.930883	0	ENSG00000124783	SSR1	-172584	6:7140831:A:G	6:7139816:G:A	30000	stingseq	SNP-430	SNP-430_ENSG00000124783	ENSG00000124783	SNP-430	0.85	10	0	1	6	6:7137363	7137363	6:7137363_SSR1	6:7137363_SSR1_0.85
-0.0502467	0.930883	0	ENSG00000124783	SSR1	-172584	6:7140831:A:G	6:7139816:G:A	30000	stingseq	SNP-430	SNP-430_ENSG00000124783	ENSG00000124783	SNP-430	0.9	9	1	0.9	6	6:7137363	7137363	6:7137363_SSR1	6:7137363_SSR1_0.9
-0.10442	0.95864	0	ENSG00000216863	LY86-AS1	553405	6:7140831:A:G	6:7139816:G:A	30000	stingseq	SNP-430	SNP-430_ENSG00000216863	ENSG00000216863	SNP-430	0.5	9	1	0.9	6	6:7137363	7137363	6:7137363_LY86-AS1	6:7137363_LY86-AS1_0.5
-0.10442	0.95864	0	ENSG00000216863	LY86-AS1	553405	6:7140831:A:G	6:7139816:G:A	30000	stingseq	SNP-430	SNP-430_ENSG00000216863	ENSG00000216863	SNP-430	0.6	6	4	0.6	6	6:7137363	7137363	6:7137363_LY86-AS1	6:7137363_LY86-AS1_0.6
-0.10442	0.95864	0	ENSG00000216863	LY86-AS1	553405	6:7140831:A:G	6:7139816:G:A	30000	stingseq	SNP-430	SNP-430_ENSG00000216863	ENSG00000216863	SNP-430	0.7	4	6	0.4	6	6:7137363	7137363	6:7137363_LY86-AS1	6:7137363_LY86-AS1_0.7
-0.10442	0.95864	0	ENSG00000216863	LY86-AS1	553405	6:7140831:A:G	6:7139816:G:A	30000	stingseq	SNP-430	SNP-430_ENSG00000216863	ENSG00000216863	SNP-430	0.75	4	6	0.4	6	6:7137363	7137363	6:7137363_LY86-AS1	6:7137363_LY86-AS1_0.75
-0.10442	0.95864	0	ENSG00000216863	LY86-AS1	553405	6:7140831:A:G	6:7139816:G:A	30000	stingseq	SNP-430	SNP-430_ENSG00000216863	ENSG00000216863	SNP-430	0.8	2	8	0.2	6	6:7137363	7137363	6:7137363_LY86-AS1	6:7137363_LY86-AS1_0.8
-0.10442	0.95864	0	ENSG00000216863	LY86-AS1	553405	6:7140831:A:G	6:7139816:G:A	30000	stingseq	SNP-430	SNP-430_ENSG00000216863	ENSG00000216863	SNP-430	0.9	1	9	0.1	6	6:7137363	7137363	6:7137363_LY86-AS1	6:7137363_LY86-AS1_0.9
-0.10442	0.95864	0	ENSG00000216863	LY86-AS1	553405	6:7140831:A:G	6:7139816:G:A	30000	stingseq	SNP-430	SNP-430_ENSG00000216863	ENSG00000216863	SNP-430	0.85	0	10	0	6	6:7137363	7137363	6:7137363_LY86-AS1	6:7137363_LY86-AS1_0.85
0.098047	0.620944	0	ENSG00000112130	RNF8	-294559	6:37027232:T:C	6:37027232:T:C	30010	stingseq	SNP-412	SNP-412_ENSG00000112130	ENSG00000112130	SNP-412	0.5	10	0	1	6	6:37027232	37027232	6:37027232_RNF8	6:37027232_RNF8_0.5
0.098047	0.620944	0	ENSG00000112130	RNF8	-294559	6:37027232:T:C	6:37027232:T:C	30010	stingseq	SNP-412	SNP-412_ENSG00000112130	ENSG00000112130	SNP-412	0.6	10	0	1	6	6:37027232	37027232	6:37027232_RNF8	6:37027232_RNF8_0.6
0.098047	0.620944	0	ENSG00000112130	RNF8	-294559	6:37027232:T:C	6:37027232:T:C	30010	stingseq	SNP-412	SNP-412_ENSG00000112130	ENSG00000112130	SNP-412	0.7	10	0	1	6	6:37027232	37027232	6:37027232_RNF8	6:37027232_RNF8_0.7
0.098047	0.620944	0	ENSG00000112130	RNF8	-294559	6:37027232:T:C	6:37027232:T:C	30010	stingseq	SNP-412	SNP-412_ENSG00000112130	ENSG00000112130	SNP-412	0.75	10	0	1	6	6:37027232	37027232	6:37027232_RNF8	6:37027232_RNF8_0.75
0.098047	0.620944	0	ENSG00000112130	RNF8	-294559	6:37027232:T:C	6:37027232:T:C	30010	stingseq	SNP-412	SNP-412_ENSG00000112130	ENSG00000112130	SNP-412	0.8	10	0	1	6	6:37027232	37027232	6:37027232_RNF8	6:37027232_RNF8_0.8
0.098047	0.620944	0	ENSG00000112130	RNF8	-294559	6:37027232:T:C	6:37027232:T:C	30010	stingseq	SNP-412	SNP-412_ENSG00000112130	ENSG00000112130	SNP-412	0.85	10	0	1	6	6:37027232	37027232	6:37027232_RNF8	6:37027232_RNF8_0.85
0.098047	0.620944	0	ENSG00000112130	RNF8	-294559	6:37027232:T:C	6:37027232:T:C	30010	stingseq	SNP-412	SNP-412_ENSG00000112130	ENSG00000112130	SNP-412	0.9	9	1	0.9	6	6:37027232	37027232	6:37027232_RNF8	6:37027232_RNF8_0.9
-0.0324206	0.728594	0	ENSG00000112081	SRSF3	465087	6:37027232:T:C	6:37027232:T:C	30010	stingseq	SNP-412	SNP-412_ENSG00000112081	ENSG00000112081	SNP-412	0.5	10	0	1	6	6:37027232	37027232	6:37027232_SRSF3	6:37027232_SRSF3_0.5
-0.0324206	0.728594	0	ENSG00000112081	SRSF3	465087	6:37027232:T:C	6:37027232:T:C	30010	stingseq	SNP-412	SNP-412_ENSG00000112081	ENSG00000112081	SNP-412	0.6	10	0	1	6	6:37027232	37027232	6:37027232_SRSF3	6:37027232_SRSF3_0.6
-0.0324206	0.728594	0	ENSG00000112081	SRSF3	465087	6:37027232:T:C	6:37027232:T:C	30010	stingseq	SNP-412	SNP-412_ENSG00000112081	ENSG00000112081	SNP-412	0.7	10	0	1	6	6:37027232	37027232	6:37027232_SRSF3	6:37027232_SRSF3_0.7
-0.0324206	0.728594	0	ENSG00000112081	SRSF3	465087	6:37027232:T:C	6:37027232:T:C	30010	stingseq	SNP-412	SNP-412_ENSG00000112081	ENSG00000112081	SNP-412	0.75	10	0	1	6	6:37027232	37027232	6:37027232_SRSF3	6:37027232_SRSF3_0.75
-0.0324206	0.728594	0	ENSG00000112081	SRSF3	465087	6:37027232:T:C	6:37027232:T:C	30010	stingseq	SNP-412	SNP-412_ENSG00000112081	ENSG00000112081	SNP-412	0.8	10	0	1	6	6:37027232	37027232	6:37027232_SRSF3	6:37027232_SRSF3_0.8
-0.0324206	0.728594	0	ENSG00000112081	SRSF3	465087	6:37027232:T:C	6:37027232:T:C	30010	stingseq	SNP-412	SNP-412_ENSG00000112081	ENSG00000112081	SNP-412	0.85	10	0	1	6	6:37027232	37027232	6:37027232_SRSF3	6:37027232_SRSF3_0.85
-0.0324206	0.728594	0	ENSG00000112081	SRSF3	465087	6:37027232:T:C	6:37027232:T:C	30010	stingseq	SNP-412	SNP-412_ENSG00000112081	ENSG00000112081	SNP-412	0.9	10	0	1	6	6:37027232	37027232	6:37027232_SRSF3	6:37027232_SRSF3_0.9
-0.0775948	0.804253	0	ENSG00000156639	ZFAND3	-760043	6:37027232:T:C	6:37027232:T:C	30010	stingseq	SNP-412	SNP-412_ENSG00000156639	ENSG00000156639	SNP-412	0.5	10	0	1	6	6:37027232	37027232	6:37027232_ZFAND3	6:37027232_ZFAND3_0.5
-0.0775948	0.804253	0	ENSG00000156639	ZFAND3	-760043	6:37027232:T:C	6:37027232:T:C	30010	stingseq	SNP-412	SNP-412_ENSG00000156639	ENSG00000156639	SNP-412	0.6	10	0	1	6	6:37027232	37027232	6:37027232_ZFAND3	6:37027232_ZFAND3_0.6
-0.0775948	0.804253	0	ENSG00000156639	ZFAND3	-760043	6:37027232:T:C	6:37027232:T:C	30010	stingseq	SNP-412	SNP-412_ENSG00000156639	ENSG00000156639	SNP-412	0.7	10	0	1	6	6:37027232	37027232	6:37027232_ZFAND3	6:37027232_ZFAND3_0.7
-0.0775948	0.804253	0	ENSG00000156639	ZFAND3	-760043	6:37027232:T:C	6:37027232:T:C	30010	stingseq	SNP-412	SNP-412_ENSG00000156639	ENSG00000156639	SNP-412	0.75	10	0	1	6	6:37027232	37027232	6:37027232_ZFAND3	6:37027232_ZFAND3_0.75
-0.0775948	0.804253	0	ENSG00000156639	ZFAND3	-760043	6:37027232:T:C	6:37027232:T:C	30010	stingseq	SNP-412	SNP-412_ENSG00000156639	ENSG00000156639	SNP-412	0.8	10	0	1	6	6:37027232	37027232	6:37027232_ZFAND3	6:37027232_ZFAND3_0.8
-0.0775948	0.804253	0	ENSG00000156639	ZFAND3	-760043	6:37027232:T:C	6:37027232:T:C	30010	stingseq	SNP-412	SNP-412_ENSG00000156639	ENSG00000156639	SNP-412	0.85	9	1	0.9	6	6:37027232	37027232	6:37027232_ZFAND3	6:37027232_ZFAND3_0.85
-0.0775948	0.804253	0	ENSG00000156639	ZFAND3	-760043	6:37027232:T:C	6:37027232:T:C	30010	stingseq	SNP-412	SNP-412_ENSG00000156639	ENSG00000156639	SNP-412	0.9	7	3	0.7	6	6:37027232	37027232	6:37027232_ZFAND3	6:37027232_ZFAND3_0.9
-0.165051	0.846883	0	ENSG00000096070	BRPF3	862711	6:37027232:T:C	6:37027232:T:C	30010	stingseq	SNP-412	SNP-412_ENSG00000096070	ENSG00000096070	SNP-412	0.5	10	0	1	6	6:37027232	37027232	6:37027232_BRPF3	6:37027232_BRPF3_0.5
-0.165051	0.846883	0	ENSG00000096070	BRPF3	862711	6:37027232:T:C	6:37027232:T:C	30010	stingseq	SNP-412	SNP-412_ENSG00000096070	ENSG00000096070	SNP-412	0.6	10	0	1	6	6:37027232	37027232	6:37027232_BRPF3	6:37027232_BRPF3_0.6
-0.165051	0.846883	0	ENSG00000096070	BRPF3	862711	6:37027232:T:C	6:37027232:T:C	30010	stingseq	SNP-412	SNP-412_ENSG00000096070	ENSG00000096070	SNP-412	0.75	9	1	0.9	6	6:37027232	37027232	6:37027232_BRPF3	6:37027232_BRPF3_0.75
-0.165051	0.846883	0	ENSG00000096070	BRPF3	862711	6:37027232:T:C	6:37027232:T:C	30010	stingseq	SNP-412	SNP-412_ENSG00000096070	ENSG00000096070	SNP-412	0.7	8	2	0.8	6	6:37027232	37027232	6:37027232_BRPF3	6:37027232_BRPF3_0.7
-0.165051	0.846883	0	ENSG00000096070	BRPF3	862711	6:37027232:T:C	6:37027232:T:C	30010	stingseq	SNP-412	SNP-412_ENSG00000096070	ENSG00000096070	SNP-412	0.85	4	6	0.4	6	6:37027232	37027232	6:37027232_BRPF3	6:37027232_BRPF3_0.85
-0.165051	0.846883	0	ENSG00000096070	BRPF3	862711	6:37027232:T:C	6:37027232:T:C	30010	stingseq	SNP-412	SNP-412_ENSG00000096070	ENSG00000096070	SNP-412	0.8	2	8	0.2	6	6:37027232	37027232	6:37027232_BRPF3	6:37027232_BRPF3_0.8
-0.165051	0.846883	0	ENSG00000096070	BRPF3	862711	6:37027232:T:C	6:37027232:T:C	30010	stingseq	SNP-412	SNP-412_ENSG00000096070	ENSG00000096070	SNP-412	0.9	0	10	0	6	6:37027232	37027232	6:37027232_BRPF3	6:37027232_BRPF3_0.9
0.00864089	0.877839	0	ENSG00000065491	TBC1D22B	-198316	6:37027232:T:C	6:37027232:T:C	30010	stingseq	SNP-412	SNP-412_ENSG00000065491	ENSG00000065491	SNP-412	0.5	10	0	1	6	6:37027232	37027232	6:37027232_TBC1D22B	6:37027232_TBC1D22B_0.5
0.00864089	0.877839	0	ENSG00000065491	TBC1D22B	-198316	6:37027232:T:C	6:37027232:T:C	30010	stingseq	SNP-412	SNP-412_ENSG00000065491	ENSG00000065491	SNP-412	0.6	10	0	1	6	6:37027232	37027232	6:37027232_TBC1D22B	6:37027232_TBC1D22B_0.6
0.00864089	0.877839	0	ENSG00000065491	TBC1D22B	-198316	6:37027232:T:C	6:37027232:T:C	30010	stingseq	SNP-412	SNP-412_ENSG00000065491	ENSG00000065491	SNP-412	0.7	10	0	1	6	6:37027232	37027232	6:37027232_TBC1D22B	6:37027232_TBC1D22B_0.7
0.00864089	0.877839	0	ENSG00000065491	TBC1D22B	-198316	6:37027232:T:C	6:37027232:T:C	30010	stingseq	SNP-412	SNP-412_ENSG00000065491	ENSG00000065491	SNP-412	0.75	8	2	0.8	6	6:37027232	37027232	6:37027232_TBC1D22B	6:37027232_TBC1D22B_0.75
0.00864089	0.877839	0	ENSG00000065491	TBC1D22B	-198316	6:37027232:T:C	6:37027232:T:C	30010	stingseq	SNP-412	SNP-412_ENSG00000065491	ENSG00000065491	SNP-412	0.8	4	6	0.4	6	6:37027232	37027232	6:37027232_TBC1D22B	6:37027232_TBC1D22B_0.8
0.00864089	0.877839	0	ENSG00000065491	TBC1D22B	-198316	6:37027232:T:C	6:37027232:T:C	30010	stingseq	SNP-412	SNP-412_ENSG00000065491	ENSG00000065491	SNP-412	0.85	4	6	0.4	6	6:37027232	37027232	6:37027232_TBC1D22B	6:37027232_TBC1D22B_0.85
0.00864089	0.877839	0	ENSG00000065491	TBC1D22B	-198316	6:37027232:T:C	6:37027232:T:C	30010	stingseq	SNP-412	SNP-412_ENSG00000065491	ENSG00000065491	SNP-412	0.9	2	8	0.2	6	6:37027232	37027232	6:37027232_TBC1D22B	6:37027232_TBC1D22B_0.9
-0.0856104	0.904547	0	ENSG00000112078	KCTD20	616688	6:37027232:T:C	6:37027232:T:C	30010	stingseq	SNP-412	SNP-412_ENSG00000112078	ENSG00000112078	SNP-412	0.5	10	0	1	6	6:37027232	37027232	6:37027232_KCTD20	6:37027232_KCTD20_0.5
-0.0856104	0.904547	0	ENSG00000112078	KCTD20	616688	6:37027232:T:C	6:37027232:T:C	30010	stingseq	SNP-412	SNP-412_ENSG00000112078	ENSG00000112078	SNP-412	0.6	10	0	1	6	6:37027232	37027232	6:37027232_KCTD20	6:37027232_KCTD20_0.6
-0.0856104	0.904547	0	ENSG00000112078	KCTD20	616688	6:37027232:T:C	6:37027232:T:C	30010	stingseq	SNP-412	SNP-412_ENSG00000112078	ENSG00000112078	SNP-412	0.7	10	0	1	6	6:37027232	37027232	6:37027232_KCTD20	6:37027232_KCTD20_0.7
-0.0856104	0.904547	0	ENSG00000112078	KCTD20	616688	6:37027232:T:C	6:37027232:T:C	30010	stingseq	SNP-412	SNP-412_ENSG00000112078	ENSG00000112078	SNP-412	0.75	10	0	1	6	6:37027232	37027232	6:37027232_KCTD20	6:37027232_KCTD20_0.75
-0.0856104	0.904547	0	ENSG00000112078	KCTD20	616688	6:37027232:T:C	6:37027232:T:C	30010	stingseq	SNP-412	SNP-412_ENSG00000112078	ENSG00000112078	SNP-412	0.8	10	0	1	6	6:37027232	37027232	6:37027232_KCTD20	6:37027232_KCTD20_0.8
-0.0856104	0.904547	0	ENSG00000112078	KCTD20	616688	6:37027232:T:C	6:37027232:T:C	30010	stingseq	SNP-412	SNP-412_ENSG00000112078	ENSG00000112078	SNP-412	0.85	10	0	1	6	6:37027232	37027232	6:37027232_KCTD20	6:37027232_KCTD20_0.85
-0.0856104	0.904547	0	ENSG00000112078	KCTD20	616688	6:37027232:T:C	6:37027232:T:C	30010	stingseq	SNP-412	SNP-412_ENSG00000112078	ENSG00000112078	SNP-412	0.9	9	1	0.9	6	6:37027232	37027232	6:37027232_KCTD20	6:37027232_KCTD20_0.9
-0.042984	0.929326	0	ENSG00000198937	CCDC167	-440466	6:37027232:T:C	6:37027232:T:C	30010	stingseq	SNP-412	SNP-412_ENSG00000198937	ENSG00000198937	SNP-412	0.5	10	0	1	6	6:37027232	37027232	6:37027232_CCDC167	6:37027232_CCDC167_0.5
-0.042984	0.929326	0	ENSG00000198937	CCDC167	-440466	6:37027232:T:C	6:37027232:T:C	30010	stingseq	SNP-412	SNP-412_ENSG00000198937	ENSG00000198937	SNP-412	0.6	10	0	1	6	6:37027232	37027232	6:37027232_CCDC167	6:37027232_CCDC167_0.6
-0.042984	0.929326	0	ENSG00000198937	CCDC167	-440466	6:37027232:T:C	6:37027232:T:C	30010	stingseq	SNP-412	SNP-412_ENSG00000198937	ENSG00000198937	SNP-412	0.7	10	0	1	6	6:37027232	37027232	6:37027232_CCDC167	6:37027232_CCDC167_0.7
-0.042984	0.929326	0	ENSG00000198937	CCDC167	-440466	6:37027232:T:C	6:37027232:T:C	30010	stingseq	SNP-412	SNP-412_ENSG00000198937	ENSG00000198937	SNP-412	0.75	10	0	1	6	6:37027232	37027232	6:37027232_CCDC167	6:37027232_CCDC167_0.75
-0.042984	0.929326	0	ENSG00000198937	CCDC167	-440466	6:37027232:T:C	6:37027232:T:C	30010	stingseq	SNP-412	SNP-412_ENSG00000198937	ENSG00000198937	SNP-412	0.8	10	0	1	6	6:37027232	37027232	6:37027232_CCDC167	6:37027232_CCDC167_0.8
-0.042984	0.929326	0	ENSG00000198937	CCDC167	-440466	6:37027232:T:C	6:37027232:T:C	30010	stingseq	SNP-412	SNP-412_ENSG00000198937	ENSG00000198937	SNP-412	0.85	10	0	1	6	6:37027232	37027232	6:37027232_CCDC167	6:37027232_CCDC167_0.85
-0.042984	0.929326	0	ENSG00000198937	CCDC167	-440466	6:37027232:T:C	6:37027232:T:C	30010	stingseq	SNP-412	SNP-412_ENSG00000198937	ENSG00000198937	SNP-412	0.9	9	1	0.9	6	6:37027232	37027232	6:37027232_CCDC167	6:37027232_CCDC167_0.9
0.0262602	0.942688	0	ENSG00000137200	CMTR1	-373764	6:37027232:T:C	6:37027232:T:C	30010	stingseq	SNP-412	SNP-412_ENSG00000137200	ENSG00000137200	SNP-412	0.5	10	0	1	6	6:37027232	37027232	6:37027232_CMTR1	6:37027232_CMTR1_0.5
0.0262602	0.942688	0	ENSG00000137200	CMTR1	-373764	6:37027232:T:C	6:37027232:T:C	30010	stingseq	SNP-412	SNP-412_ENSG00000137200	ENSG00000137200	SNP-412	0.6	10	0	1	6	6:37027232	37027232	6:37027232_CMTR1	6:37027232_CMTR1_0.6
0.0262602	0.942688	0	ENSG00000137200	CMTR1	-373764	6:37027232:T:C	6:37027232:T:C	30010	stingseq	SNP-412	SNP-412_ENSG00000137200	ENSG00000137200	SNP-412	0.7	10	0	1	6	6:37027232	37027232	6:37027232_CMTR1	6:37027232_CMTR1_0.7
0.0262602	0.942688	0	ENSG00000137200	CMTR1	-373764	6:37027232:T:C	6:37027232:T:C	30010	stingseq	SNP-412	SNP-412_ENSG00000137200	ENSG00000137200	SNP-412	0.75	10	0	1	6	6:37027232	37027232	6:37027232_CMTR1	6:37027232_CMTR1_0.75
0.0262602	0.942688	0	ENSG00000137200	CMTR1	-373764	6:37027232:T:C	6:37027232:T:C	30010	stingseq	SNP-412	SNP-412_ENSG00000137200	ENSG00000137200	SNP-412	0.85	8	2	0.8	6	6:37027232	37027232	6:37027232_CMTR1	6:37027232_CMTR1_0.85
0.0262602	0.942688	0	ENSG00000137200	CMTR1	-373764	6:37027232:T:C	6:37027232:T:C	30010	stingseq	SNP-412	SNP-412_ENSG00000137200	ENSG00000137200	SNP-412	0.8	7	3	0.7	6	6:37027232	37027232	6:37027232_CMTR1	6:37027232_CMTR1_0.8
0.0262602	0.942688	0	ENSG00000137200	CMTR1	-373764	6:37027232:T:C	6:37027232:T:C	30010	stingseq	SNP-412	SNP-412_ENSG00000137200	ENSG00000137200	SNP-412	0.9	3	7	0.3	6	6:37027232	37027232	6:37027232_CMTR1	6:37027232_CMTR1_0.9
-0.0910252	0.948014	0	ENSG00000198663	C6orf89	173602	6:37027232:T:C	6:37027232:T:C	30010	stingseq	SNP-412	SNP-412_ENSG00000198663	ENSG00000198663	SNP-412	0.5	10	0	1	6	6:37027232	37027232	6:37027232_C6orf89	6:37027232_C6orf89_0.5
-0.0910252	0.948014	0	ENSG00000198663	C6orf89	173602	6:37027232:T:C	6:37027232:T:C	30010	stingseq	SNP-412	SNP-412_ENSG00000198663	ENSG00000198663	SNP-412	0.6	10	0	1	6	6:37027232	37027232	6:37027232_C6orf89	6:37027232_C6orf89_0.6
-0.0910252	0.948014	0	ENSG00000198663	C6orf89	173602	6:37027232:T:C	6:37027232:T:C	30010	stingseq	SNP-412	SNP-412_ENSG00000198663	ENSG00000198663	SNP-412	0.7	10	0	1	6	6:37027232	37027232	6:37027232_C6orf89	6:37027232_C6orf89_0.7
-0.0910252	0.948014	0	ENSG00000198663	C6orf89	173602	6:37027232:T:C	6:37027232:T:C	30010	stingseq	SNP-412	SNP-412_ENSG00000198663	ENSG00000198663	SNP-412	0.75	10	0	1	6	6:37027232	37027232	6:37027232_C6orf89	6:37027232_C6orf89_0.75
-0.0910252	0.948014	0	ENSG00000198663	C6orf89	173602	6:37027232:T:C	6:37027232:T:C	30010	stingseq	SNP-412	SNP-412_ENSG00000198663	ENSG00000198663	SNP-412	0.8	10	0	1	6	6:37027232	37027232	6:37027232_C6orf89	6:37027232_C6orf89_0.8
-0.0910252	0.948014	0	ENSG00000198663	C6orf89	173602	6:37027232:T:C	6:37027232:T:C	30010	stingseq	SNP-412	SNP-412_ENSG00000198663	ENSG00000198663	SNP-412	0.85	10	0	1	6	6:37027232	37027232	6:37027232_C6orf89	6:37027232_C6orf89_0.85
-0.0910252	0.948014	0	ENSG00000198663	C6orf89	173602	6:37027232:T:C	6:37027232:T:C	30010	stingseq	SNP-412	SNP-412_ENSG00000198663	ENSG00000198663	SNP-412	0.9	9	1	0.9	6	6:37027232	37027232	6:37027232_C6orf89	6:37027232_C6orf89_0.9
-0.208539	0.964302	0	ENSG00000172738	TMEM217	-159033	6:37027232:T:C	6:37027232:T:C	30010	stingseq	SNP-412	SNP-412_ENSG00000172738	ENSG00000172738	SNP-412	0.5	10	0	1	6	6:37027232	37027232	6:37027232_TMEM217	6:37027232_TMEM217_0.5
-0.208539	0.964302	0	ENSG00000172738	TMEM217	-159033	6:37027232:T:C	6:37027232:T:C	30010	stingseq	SNP-412	SNP-412_ENSG00000172738	ENSG00000172738	SNP-412	0.6	8	2	0.8	6	6:37027232	37027232	6:37027232_TMEM217	6:37027232_TMEM217_0.6
-0.208539	0.964302	0	ENSG00000172738	TMEM217	-159033	6:37027232:T:C	6:37027232:T:C	30010	stingseq	SNP-412	SNP-412_ENSG00000172738	ENSG00000172738	SNP-412	0.75	4	6	0.4	6	6:37027232	37027232	6:37027232_TMEM217	6:37027232_TMEM217_0.75
-0.208539	0.964302	0	ENSG00000172738	TMEM217	-159033	6:37027232:T:C	6:37027232:T:C	30010	stingseq	SNP-412	SNP-412_ENSG00000172738	ENSG00000172738	SNP-412	0.7	3	7	0.3	6	6:37027232	37027232	6:37027232_TMEM217	6:37027232_TMEM217_0.7
-0.208539	0.964302	0	ENSG00000172738	TMEM217	-159033	6:37027232:T:C	6:37027232:T:C	30010	stingseq	SNP-412	SNP-412_ENSG00000172738	ENSG00000172738	SNP-412	0.8	2	8	0.2	6	6:37027232	37027232	6:37027232_TMEM217	6:37027232_TMEM217_0.8
-0.208539	0.964302	0	ENSG00000172738	TMEM217	-159033	6:37027232:T:C	6:37027232:T:C	30010	stingseq	SNP-412	SNP-412_ENSG00000172738	ENSG00000172738	SNP-412	0.85	1	9	0.1	6	6:37027232	37027232	6:37027232_TMEM217	6:37027232_TMEM217_0.85
-0.208539	0.964302	0	ENSG00000172738	TMEM217	-159033	6:37027232:T:C	6:37027232:T:C	30010	stingseq	SNP-412	SNP-412_ENSG00000172738	ENSG00000172738	SNP-412	0.9	1	9	0.1	6	6:37027232	37027232	6:37027232_TMEM217	6:37027232_TMEM217_0.9
0.0136141	0.968924	0	ENSG00000137168	PPIL1	184432	6:37027232:T:C	6:37027232:T:C	30010	stingseq	SNP-412	SNP-412_ENSG00000137168	ENSG00000137168	SNP-412	0.5	10	0	1	6	6:37027232	37027232	6:37027232_PPIL1	6:37027232_PPIL1_0.5
0.0136141	0.968924	0	ENSG00000137168	PPIL1	184432	6:37027232:T:C	6:37027232:T:C	30010	stingseq	SNP-412	SNP-412_ENSG00000137168	ENSG00000137168	SNP-412	0.6	10	0	1	6	6:37027232	37027232	6:37027232_PPIL1	6:37027232_PPIL1_0.6
0.0136141	0.968924	0	ENSG00000137168	PPIL1	184432	6:37027232:T:C	6:37027232:T:C	30010	stingseq	SNP-412	SNP-412_ENSG00000137168	ENSG00000137168	SNP-412	0.7	10	0	1	6	6:37027232	37027232	6:37027232_PPIL1	6:37027232_PPIL1_0.7
0.0136141	0.968924	0	ENSG00000137168	PPIL1	184432	6:37027232:T:C	6:37027232:T:C	30010	stingseq	SNP-412	SNP-412_ENSG00000137168	ENSG00000137168	SNP-412	0.75	10	0	1	6	6:37027232	37027232	6:37027232_PPIL1	6:37027232_PPIL1_0.75
0.0136141	0.968924	0	ENSG00000137168	PPIL1	184432	6:37027232:T:C	6:37027232:T:C	30010	stingseq	SNP-412	SNP-412_ENSG00000137168	ENSG00000137168	SNP-412	0.8	10	0	1	6	6:37027232	37027232	6:37027232_PPIL1	6:37027232_PPIL1_0.8
0.0136141	0.968924	0	ENSG00000137168	PPIL1	184432	6:37027232:T:C	6:37027232:T:C	30010	stingseq	SNP-412	SNP-412_ENSG00000137168	ENSG00000137168	SNP-412	0.85	10	0	1	6	6:37027232	37027232	6:37027232_PPIL1	6:37027232_PPIL1_0.85
0.0136141	0.968924	0	ENSG00000137168	PPIL1	184432	6:37027232:T:C	6:37027232:T:C	30010	stingseq	SNP-412	SNP-412_ENSG00000137168	ENSG00000137168	SNP-412	0.9	8	2	0.8	6	6:37027232	37027232	6:37027232_PPIL1	6:37027232_PPIL1_0.9
0.0578956	0.970398	0	ENSG00000137409	MTCH1	73158	6:37027232:T:C	6:37027232:T:C	30010	stingseq	SNP-412	SNP-412_ENSG00000137409	ENSG00000137409	SNP-412	0.5	10	0	1	6	6:37027232	37027232	6:37027232_MTCH1	6:37027232_MTCH1_0.5
0.0578956	0.970398	0	ENSG00000137409	MTCH1	73158	6:37027232:T:C	6:37027232:T:C	30010	stingseq	SNP-412	SNP-412_ENSG00000137409	ENSG00000137409	SNP-412	0.6	10	0	1	6	6:37027232	37027232	6:37027232_MTCH1	6:37027232_MTCH1_0.6
0.0578956	0.970398	0	ENSG00000137409	MTCH1	73158	6:37027232:T:C	6:37027232:T:C	30010	stingseq	SNP-412	SNP-412_ENSG00000137409	ENSG00000137409	SNP-412	0.7	10	0	1	6	6:37027232	37027232	6:37027232_MTCH1	6:37027232_MTCH1_0.7
0.0578956	0.970398	0	ENSG00000137409	MTCH1	73158	6:37027232:T:C	6:37027232:T:C	30010	stingseq	SNP-412	SNP-412_ENSG00000137409	ENSG00000137409	SNP-412	0.75	10	0	1	6	6:37027232	37027232	6:37027232_MTCH1	6:37027232_MTCH1_0.75
0.0578956	0.970398	0	ENSG00000137409	MTCH1	73158	6:37027232:T:C	6:37027232:T:C	30010	stingseq	SNP-412	SNP-412_ENSG00000137409	ENSG00000137409	SNP-412	0.8	10	0	1	6	6:37027232	37027232	6:37027232_MTCH1	6:37027232_MTCH1_0.8
0.0578956	0.970398	0	ENSG00000137409	MTCH1	73158	6:37027232:T:C	6:37027232:T:C	30010	stingseq	SNP-412	SNP-412_ENSG00000137409	ENSG00000137409	SNP-412	0.85	10	0	1	6	6:37027232	37027232	6:37027232_MTCH1	6:37027232_MTCH1_0.85
0.0578956	0.970398	0	ENSG00000137409	MTCH1	73158	6:37027232:T:C	6:37027232:T:C	30010	stingseq	SNP-412	SNP-412_ENSG00000137409	ENSG00000137409	SNP-412	0.9	9	1	0.9	6	6:37027232	37027232	6:37027232_MTCH1	6:37027232_MTCH1_0.9
-0.099827	0.979453	0	ENSG00000112079	STK38	511985	6:37027232:T:C	6:37027232:T:C	30010	stingseq	SNP-412	SNP-412_ENSG00000112079	ENSG00000112079	SNP-412	0.5	10	0	1	6	6:37027232	37027232	6:37027232_STK38	6:37027232_STK38_0.5
-0.099827	0.979453	0	ENSG00000112079	STK38	511985	6:37027232:T:C	6:37027232:T:C	30010	stingseq	SNP-412	SNP-412_ENSG00000112079	ENSG00000112079	SNP-412	0.6	10	0	1	6	6:37027232	37027232	6:37027232_STK38	6:37027232_STK38_0.6
-0.099827	0.979453	0	ENSG00000112079	STK38	511985	6:37027232:T:C	6:37027232:T:C	30010	stingseq	SNP-412	SNP-412_ENSG00000112079	ENSG00000112079	SNP-412	0.7	10	0	1	6	6:37027232	37027232	6:37027232_STK38	6:37027232_STK38_0.7
-0.099827	0.979453	0	ENSG00000112079	STK38	511985	6:37027232:T:C	6:37027232:T:C	30010	stingseq	SNP-412	SNP-412_ENSG00000112079	ENSG00000112079	SNP-412	0.75	10	0	1	6	6:37027232	37027232	6:37027232_STK38	6:37027232_STK38_0.75
-0.099827	0.979453	0	ENSG00000112079	STK38	511985	6:37027232:T:C	6:37027232:T:C	30010	stingseq	SNP-412	SNP-412_ENSG00000112079	ENSG00000112079	SNP-412	0.8	8	2	0.8	6	6:37027232	37027232	6:37027232_STK38	6:37027232_STK38_0.8
-0.099827	0.979453	0	ENSG00000112079	STK38	511985	6:37027232:T:C	6:37027232:T:C	30010	stingseq	SNP-412	SNP-412_ENSG00000112079	ENSG00000112079	SNP-412	0.85	6	4	0.6	6	6:37027232	37027232	6:37027232_STK38	6:37027232_STK38_0.85
-0.099827	0.979453	0	ENSG00000112079	STK38	511985	6:37027232:T:C	6:37027232:T:C	30010	stingseq	SNP-412	SNP-412_ENSG00000112079	ENSG00000112079	SNP-412	0.9	2	8	0.2	6	6:37027232	37027232	6:37027232_STK38	6:37027232_STK38_0.9
0.150722	0.993699	0	ENSG00000124762	CDKN1A	380797	6:37027232:T:C	6:37027232:T:C	30010	stingseq	SNP-412	SNP-412_ENSG00000124762	ENSG00000124762	SNP-412	0.5	10	0	1	6	6:37027232	37027232	6:37027232_CDKN1A	6:37027232_CDKN1A_0.5
0.150722	0.993699	0	ENSG00000124762	CDKN1A	380797	6:37027232:T:C	6:37027232:T:C	30010	stingseq	SNP-412	SNP-412_ENSG00000124762	ENSG00000124762	SNP-412	0.6	10	0	1	6	6:37027232	37027232	6:37027232_CDKN1A	6:37027232_CDKN1A_0.6
0.150722	0.993699	0	ENSG00000124762	CDKN1A	380797	6:37027232:T:C	6:37027232:T:C	30010	stingseq	SNP-412	SNP-412_ENSG00000124762	ENSG00000124762	SNP-412	0.7	10	0	1	6	6:37027232	37027232	6:37027232_CDKN1A	6:37027232_CDKN1A_0.7
0.150722	0.993699	0	ENSG00000124762	CDKN1A	380797	6:37027232:T:C	6:37027232:T:C	30010	stingseq	SNP-412	SNP-412_ENSG00000124762	ENSG00000124762	SNP-412	0.75	10	0	1	6	6:37027232	37027232	6:37027232_CDKN1A	6:37027232_CDKN1A_0.75
0.150722	0.993699	0	ENSG00000124762	CDKN1A	380797	6:37027232:T:C	6:37027232:T:C	30010	stingseq	SNP-412	SNP-412_ENSG00000124762	ENSG00000124762	SNP-412	0.8	9	1	0.9	6	6:37027232	37027232	6:37027232_CDKN1A	6:37027232_CDKN1A_0.8
0.150722	0.993699	0	ENSG00000124762	CDKN1A	380797	6:37027232:T:C	6:37027232:T:C	30010	stingseq	SNP-412	SNP-412_ENSG00000124762	ENSG00000124762	SNP-412	0.85	7	3	0.7	6	6:37027232	37027232	6:37027232_CDKN1A	6:37027232_CDKN1A_0.85
0.150722	0.993699	0	ENSG00000124762	CDKN1A	380797	6:37027232:T:C	6:37027232:T:C	30010	stingseq	SNP-412	SNP-412_ENSG00000124762	ENSG00000124762	SNP-412	0.9	0	10	0	6	6:37027232	37027232	6:37027232_CDKN1A	6:37027232_CDKN1A_0.9
-0.047295	0.995208	0	ENSG00000137193	PIM1	-110747	6:37027232:T:C	6:37027232:T:C	30010	stingseq	SNP-412	SNP-412_ENSG00000137193	ENSG00000137193	SNP-412	0.5	10	0	1	6	6:37027232	37027232	6:37027232_PIM1	6:37027232_PIM1_0.5
-0.047295	0.995208	0	ENSG00000137193	PIM1	-110747	6:37027232:T:C	6:37027232:T:C	30010	stingseq	SNP-412	SNP-412_ENSG00000137193	ENSG00000137193	SNP-412	0.6	10	0	1	6	6:37027232	37027232	6:37027232_PIM1	6:37027232_PIM1_0.6
-0.047295	0.995208	0	ENSG00000137193	PIM1	-110747	6:37027232:T:C	6:37027232:T:C	30010	stingseq	SNP-412	SNP-412_ENSG00000137193	ENSG00000137193	SNP-412	0.7	10	0	1	6	6:37027232	37027232	6:37027232_PIM1	6:37027232_PIM1_0.7
-0.047295	0.995208	0	ENSG00000137193	PIM1	-110747	6:37027232:T:C	6:37027232:T:C	30010	stingseq	SNP-412	SNP-412_ENSG00000137193	ENSG00000137193	SNP-412	0.75	10	0	1	6	6:37027232	37027232	6:37027232_PIM1	6:37027232_PIM1_0.75
-0.047295	0.995208	0	ENSG00000137193	PIM1	-110747	6:37027232:T:C	6:37027232:T:C	30010	stingseq	SNP-412	SNP-412_ENSG00000137193	ENSG00000137193	SNP-412	0.8	10	0	1	6	6:37027232	37027232	6:37027232_PIM1	6:37027232_PIM1_0.8
-0.047295	0.995208	0	ENSG00000137193	PIM1	-110747	6:37027232:T:C	6:37027232:T:C	30010	stingseq	SNP-412	SNP-412_ENSG00000137193	ENSG00000137193	SNP-412	0.85	10	0	1	6	6:37027232	37027232	6:37027232_PIM1	6:37027232_PIM1_0.85
-0.047295	0.995208	0	ENSG00000137193	PIM1	-110747	6:37027232:T:C	6:37027232:T:C	30010	stingseq	SNP-412	SNP-412_ENSG00000137193	ENSG00000137193	SNP-412	0.9	6	4	0.6	6	6:37027232	37027232	6:37027232_PIM1	6:37027232_PIM1_0.9
0.236782	0.203802	0	ENSG00000137161	CNPY3	-971779	6:41925159:A:G	6:41925159:A:G	30010	stingseq	SNP-417	SNP-417_ENSG00000137161	ENSG00000137161	SNP-417	0.5	10	0	1	6	6:41925159	41925159	6:41925159_CNPY3	6:41925159_CNPY3_0.5
0.236782	0.203802	0	ENSG00000137161	CNPY3	-971779	6:41925159:A:G	6:41925159:A:G	30010	stingseq	SNP-417	SNP-417_ENSG00000137161	ENSG00000137161	SNP-417	0.6	10	0	1	6	6:41925159	41925159	6:41925159_CNPY3	6:41925159_CNPY3_0.6
0.236782	0.203802	0	ENSG00000137161	CNPY3	-971779	6:41925159:A:G	6:41925159:A:G	30010	stingseq	SNP-417	SNP-417_ENSG00000137161	ENSG00000137161	SNP-417	0.7	10	0	1	6	6:41925159	41925159	6:41925159_CNPY3	6:41925159_CNPY3_0.7
0.236782	0.203802	0	ENSG00000137161	CNPY3	-971779	6:41925159:A:G	6:41925159:A:G	30010	stingseq	SNP-417	SNP-417_ENSG00000137161	ENSG00000137161	SNP-417	0.75	9	1	0.9	6	6:41925159	41925159	6:41925159_CNPY3	6:41925159_CNPY3_0.75
0.236782	0.203802	0	ENSG00000137161	CNPY3	-971779	6:41925159:A:G	6:41925159:A:G	30010	stingseq	SNP-417	SNP-417_ENSG00000137161	ENSG00000137161	SNP-417	0.85	9	1	0.9	6	6:41925159	41925159	6:41925159_CNPY3	6:41925159_CNPY3_0.85
0.236782	0.203802	0	ENSG00000137161	CNPY3	-971779	6:41925159:A:G	6:41925159:A:G	30010	stingseq	SNP-417	SNP-417_ENSG00000137161	ENSG00000137161	SNP-417	0.8	8	2	0.8	6	6:41925159	41925159	6:41925159_CNPY3	6:41925159_CNPY3_0.8
0.236782	0.203802	0	ENSG00000137161	CNPY3	-971779	6:41925159:A:G	6:41925159:A:G	30010	stingseq	SNP-417	SNP-417_ENSG00000137161	ENSG00000137161	SNP-417	0.9	5	5	0.5	6	6:41925159	41925159	6:41925159_CNPY3	6:41925159_CNPY3_0.9
-0.199677	0.271689	0	ENSG00000137413	TAF8	-93103	6:41925159:A:G	6:41925159:A:G	30010	stingseq	SNP-417	SNP-417_ENSG00000137413	ENSG00000137413	SNP-417	0.5	10	0	1	6	6:41925159	41925159	6:41925159_TAF8	6:41925159_TAF8_0.5
-0.199677	0.271689	0	ENSG00000137413	TAF8	-93103	6:41925159:A:G	6:41925159:A:G	30010	stingseq	SNP-417	SNP-417_ENSG00000137413	ENSG00000137413	SNP-417	0.6	10	0	1	6	6:41925159	41925159	6:41925159_TAF8	6:41925159_TAF8_0.6
-0.199677	0.271689	0	ENSG00000137413	TAF8	-93103	6:41925159:A:G	6:41925159:A:G	30010	stingseq	SNP-417	SNP-417_ENSG00000137413	ENSG00000137413	SNP-417	0.7	10	0	1	6	6:41925159	41925159	6:41925159_TAF8	6:41925159_TAF8_0.7
-0.199677	0.271689	0	ENSG00000137413	TAF8	-93103	6:41925159:A:G	6:41925159:A:G	30010	stingseq	SNP-417	SNP-417_ENSG00000137413	ENSG00000137413	SNP-417	0.75	10	0	1	6	6:41925159	41925159	6:41925159_TAF8	6:41925159_TAF8_0.75
-0.199677	0.271689	0	ENSG00000137413	TAF8	-93103	6:41925159:A:G	6:41925159:A:G	30010	stingseq	SNP-417	SNP-417_ENSG00000137413	ENSG00000137413	SNP-417	0.85	10	0	1	6	6:41925159	41925159	6:41925159_TAF8	6:41925159_TAF8_0.85
-0.199677	0.271689	0	ENSG00000137413	TAF8	-93103	6:41925159:A:G	6:41925159:A:G	30010	stingseq	SNP-417	SNP-417_ENSG00000137413	ENSG00000137413	SNP-417	0.8	9	1	0.9	6	6:41925159	41925159	6:41925159_TAF8	6:41925159_TAF8_0.8
-0.199677	0.271689	0	ENSG00000137413	TAF8	-93103	6:41925159:A:G	6:41925159:A:G	30010	stingseq	SNP-417	SNP-417_ENSG00000137413	ENSG00000137413	SNP-417	0.9	3	7	0.3	6	6:41925159	41925159	6:41925159_TAF8	6:41925159_TAF8_0.9
-0.110337	0.375327	0	ENSG00000112576	CCND3	15573	6:41925159:A:G	6:41925159:A:G	30010	stingseq	SNP-417	SNP-417_ENSG00000112576	ENSG00000112576	SNP-417	0.5	10	0	1	6	6:41925159	41925159	6:41925159_CCND3	6:41925159_CCND3_0.5
-0.110337	0.375327	0	ENSG00000112576	CCND3	15573	6:41925159:A:G	6:41925159:A:G	30010	stingseq	SNP-417	SNP-417_ENSG00000112576	ENSG00000112576	SNP-417	0.6	10	0	1	6	6:41925159	41925159	6:41925159_CCND3	6:41925159_CCND3_0.6
-0.110337	0.375327	0	ENSG00000112576	CCND3	15573	6:41925159:A:G	6:41925159:A:G	30010	stingseq	SNP-417	SNP-417_ENSG00000112576	ENSG00000112576	SNP-417	0.7	10	0	1	6	6:41925159	41925159	6:41925159_CCND3	6:41925159_CCND3_0.7
-0.110337	0.375327	0	ENSG00000112576	CCND3	15573	6:41925159:A:G	6:41925159:A:G	30010	stingseq	SNP-417	SNP-417_ENSG00000112576	ENSG00000112576	SNP-417	0.75	10	0	1	6	6:41925159	41925159	6:41925159_CCND3	6:41925159_CCND3_0.75
-0.110337	0.375327	0	ENSG00000112576	CCND3	15573	6:41925159:A:G	6:41925159:A:G	30010	stingseq	SNP-417	SNP-417_ENSG00000112576	ENSG00000112576	SNP-417	0.8	10	0	1	6	6:41925159	41925159	6:41925159_CCND3	6:41925159_CCND3_0.8
-0.110337	0.375327	0	ENSG00000112576	CCND3	15573	6:41925159:A:G	6:41925159:A:G	30010	stingseq	SNP-417	SNP-417_ENSG00000112576	ENSG00000112576	SNP-417	0.85	10	0	1	6	6:41925159	41925159	6:41925159_CCND3	6:41925159_CCND3_0.85
-0.110337	0.375327	0	ENSG00000112576	CCND3	15573	6:41925159:A:G	6:41925159:A:G	30010	stingseq	SNP-417	SNP-417_ENSG00000112576	ENSG00000112576	SNP-417	0.9	7	3	0.7	6	6:41925159	41925159	6:41925159_CCND3	6:41925159_CCND3_0.9
0.263671	0.423715	0	ENSG00000124641	MED20	36322	6:41925159:A:G	6:41925159:A:G	30010	stingseq	SNP-417	SNP-417_ENSG00000124641	ENSG00000124641	SNP-417	0.5	10	0	1	6	6:41925159	41925159	6:41925159_MED20	6:41925159_MED20_0.5
0.263671	0.423715	0	ENSG00000124641	MED20	36322	6:41925159:A:G	6:41925159:A:G	30010	stingseq	SNP-417	SNP-417_ENSG00000124641	ENSG00000124641	SNP-417	0.6	10	0	1	6	6:41925159	41925159	6:41925159_MED20	6:41925159_MED20_0.6
0.263671	0.423715	0	ENSG00000124641	MED20	36322	6:41925159:A:G	6:41925159:A:G	30010	stingseq	SNP-417	SNP-417_ENSG00000124641	ENSG00000124641	SNP-417	0.7	10	0	1	6	6:41925159	41925159	6:41925159_MED20	6:41925159_MED20_0.7
0.263671	0.423715	0	ENSG00000124641	MED20	36322	6:41925159:A:G	6:41925159:A:G	30010	stingseq	SNP-417	SNP-417_ENSG00000124641	ENSG00000124641	SNP-417	0.75	10	0	1	6	6:41925159	41925159	6:41925159_MED20	6:41925159_MED20_0.75
0.263671	0.423715	0	ENSG00000124641	MED20	36322	6:41925159:A:G	6:41925159:A:G	30010	stingseq	SNP-417	SNP-417_ENSG00000124641	ENSG00000124641	SNP-417	0.8	9	1	0.9	6	6:41925159	41925159	6:41925159_MED20	6:41925159_MED20_0.8
0.263671	0.423715	0	ENSG00000124641	MED20	36322	6:41925159:A:G	6:41925159:A:G	30010	stingseq	SNP-417	SNP-417_ENSG00000124641	ENSG00000124641	SNP-417	0.85	8	2	0.8	6	6:41925159	41925159	6:41925159_MED20	6:41925159_MED20_0.85
0.263671	0.423715	0	ENSG00000124641	MED20	36322	6:41925159:A:G	6:41925159:A:G	30010	stingseq	SNP-417	SNP-417_ENSG00000124641	ENSG00000124641	SNP-417	0.9	1	9	0.1	6	6:41925159	41925159	6:41925159_MED20	6:41925159_MED20_0.9
-0.375849	0.622487	0	ENSG00000001167	NFYA	884475	6:41925159:A:G	6:41925159:A:G	30010	stingseq	SNP-417	SNP-417_ENSG00000001167	ENSG00000001167	SNP-417	0.5	10	0	1	6	6:41925159	41925159	6:41925159_NFYA	6:41925159_NFYA_0.5
-0.375849	0.622487	0	ENSG00000001167	NFYA	884475	6:41925159:A:G	6:41925159:A:G	30010	stingseq	SNP-417	SNP-417_ENSG00000001167	ENSG00000001167	SNP-417	0.6	9	1	0.9	6	6:41925159	41925159	6:41925159_NFYA	6:41925159_NFYA_0.6
-0.375849	0.622487	0	ENSG00000001167	NFYA	884475	6:41925159:A:G	6:41925159:A:G	30010	stingseq	SNP-417	SNP-417_ENSG00000001167	ENSG00000001167	SNP-417	0.7	6	4	0.6	6	6:41925159	41925159	6:41925159_NFYA	6:41925159_NFYA_0.7
-0.375849	0.622487	0	ENSG00000001167	NFYA	884475	6:41925159:A:G	6:41925159:A:G	30010	stingseq	SNP-417	SNP-417_ENSG00000001167	ENSG00000001167	SNP-417	0.8	5	5	0.5	6	6:41925159	41925159	6:41925159_NFYA	6:41925159_NFYA_0.8
-0.375849	0.622487	0	ENSG00000001167	NFYA	884475	6:41925159:A:G	6:41925159:A:G	30010	stingseq	SNP-417	SNP-417_ENSG00000001167	ENSG00000001167	SNP-417	0.75	2	8	0.2	6	6:41925159	41925159	6:41925159_NFYA	6:41925159_NFYA_0.75
-0.375849	0.622487	0	ENSG00000001167	NFYA	884475	6:41925159:A:G	6:41925159:A:G	30010	stingseq	SNP-417	SNP-417_ENSG00000001167	ENSG00000001167	SNP-417	0.85	1	9	0.1	6	6:41925159	41925159	6:41925159_NFYA	6:41925159_NFYA_0.85
-0.375849	0.622487	0	ENSG00000001167	NFYA	884475	6:41925159:A:G	6:41925159:A:G	30010	stingseq	SNP-417	SNP-417_ENSG00000001167	ENSG00000001167	SNP-417	0.9	1	9	0.1	6	6:41925159	41925159	6:41925159_NFYA	6:41925159_NFYA_0.9
0.335699	0.802786	0	ENSG00000188112	C6orf132	-185023	6:41925159:A:G	6:41925159:A:G	30010	stingseq	SNP-417	SNP-417_ENSG00000188112	ENSG00000188112	SNP-417	0.5	2	8	0.2	6	6:41925159	41925159	6:41925159_C6orf132	6:41925159_C6orf132_0.5
0.335699	0.802786	0	ENSG00000188112	C6orf132	-185023	6:41925159:A:G	6:41925159:A:G	30010	stingseq	SNP-417	SNP-417_ENSG00000188112	ENSG00000188112	SNP-417	0.7	2	8	0.2	6	6:41925159	41925159	6:41925159_C6orf132	6:41925159_C6orf132_0.7
0.335699	0.802786	0	ENSG00000188112	C6orf132	-185023	6:41925159:A:G	6:41925159:A:G	30010	stingseq	SNP-417	SNP-417_ENSG00000188112	ENSG00000188112	SNP-417	0.8	2	8	0.2	6	6:41925159	41925159	6:41925159_C6orf132	6:41925159_C6orf132_0.8
0.335699	0.802786	0	ENSG00000188112	C6orf132	-185023	6:41925159:A:G	6:41925159:A:G	30010	stingseq	SNP-417	SNP-417_ENSG00000188112	ENSG00000188112	SNP-417	0.6	1	9	0.1	6	6:41925159	41925159	6:41925159_C6orf132	6:41925159_C6orf132_0.6
0.335699	0.802786	0	ENSG00000188112	C6orf132	-185023	6:41925159:A:G	6:41925159:A:G	30010	stingseq	SNP-417	SNP-417_ENSG00000188112	ENSG00000188112	SNP-417	0.75	0	10	0	6	6:41925159	41925159	6:41925159_C6orf132	6:41925159_C6orf132_0.75
0.335699	0.802786	0	ENSG00000188112	C6orf132	-185023	6:41925159:A:G	6:41925159:A:G	30010	stingseq	SNP-417	SNP-417_ENSG00000188112	ENSG00000188112	SNP-417	0.85	0	10	0	6	6:41925159	41925159	6:41925159_C6orf132	6:41925159_C6orf132_0.85
0.335699	0.802786	0	ENSG00000188112	C6orf132	-185023	6:41925159:A:G	6:41925159:A:G	30010	stingseq	SNP-417	SNP-417_ENSG00000188112	ENSG00000188112	SNP-417	0.9	0	10	0	6	6:41925159	41925159	6:41925159_C6orf132	6:41925159_C6orf132_0.9
-0.0148602	0.866139	0	ENSG00000048544	MRPS10	-260444	6:41925159:A:G	6:41925159:A:G	30010	stingseq	SNP-417	SNP-417_ENSG00000048544	ENSG00000048544	SNP-417	0.5	10	0	1	6	6:41925159	41925159	6:41925159_MRPS10	6:41925159_MRPS10_0.5
-0.0148602	0.866139	0	ENSG00000048544	MRPS10	-260444	6:41925159:A:G	6:41925159:A:G	30010	stingseq	SNP-417	SNP-417_ENSG00000048544	ENSG00000048544	SNP-417	0.6	10	0	1	6	6:41925159	41925159	6:41925159_MRPS10	6:41925159_MRPS10_0.6
-0.0148602	0.866139	0	ENSG00000048544	MRPS10	-260444	6:41925159:A:G	6:41925159:A:G	30010	stingseq	SNP-417	SNP-417_ENSG00000048544	ENSG00000048544	SNP-417	0.7	10	0	1	6	6:41925159	41925159	6:41925159_MRPS10	6:41925159_MRPS10_0.7
-0.0148602	0.866139	0	ENSG00000048544	MRPS10	-260444	6:41925159:A:G	6:41925159:A:G	30010	stingseq	SNP-417	SNP-417_ENSG00000048544	ENSG00000048544	SNP-417	0.75	10	0	1	6	6:41925159	41925159	6:41925159_MRPS10	6:41925159_MRPS10_0.75
-0.0148602	0.866139	0	ENSG00000048544	MRPS10	-260444	6:41925159:A:G	6:41925159:A:G	30010	stingseq	SNP-417	SNP-417_ENSG00000048544	ENSG00000048544	SNP-417	0.8	10	0	1	6	6:41925159	41925159	6:41925159_MRPS10	6:41925159_MRPS10_0.8
-0.0148602	0.866139	0	ENSG00000048544	MRPS10	-260444	6:41925159:A:G	6:41925159:A:G	30010	stingseq	SNP-417	SNP-417_ENSG00000048544	ENSG00000048544	SNP-417	0.85	9	1	0.9	6	6:41925159	41925159	6:41925159_MRPS10	6:41925159_MRPS10_0.85
-0.0148602	0.866139	0	ENSG00000048544	MRPS10	-260444	6:41925159:A:G	6:41925159:A:G	30010	stingseq	SNP-417	SNP-417_ENSG00000048544	ENSG00000048544	SNP-417	0.9	7	3	0.7	6	6:41925159	41925159	6:41925159_MRPS10	6:41925159_MRPS10_0.9
0.103997	0.893036	0	ENSG00000124596	OARD1	884882	6:41925159:A:G	6:41925159:A:G	30010	stingseq	SNP-417	SNP-417_ENSG00000124596	ENSG00000124596	SNP-417	0.5	10	0	1	6	6:41925159	41925159	6:41925159_OARD1	6:41925159_OARD1_0.5
0.103997	0.893036	0	ENSG00000124596	OARD1	884882	6:41925159:A:G	6:41925159:A:G	30010	stingseq	SNP-417	SNP-417_ENSG00000124596	ENSG00000124596	SNP-417	0.6	10	0	1	6	6:41925159	41925159	6:41925159_OARD1	6:41925159_OARD1_0.6
0.103997	0.893036	0	ENSG00000124596	OARD1	884882	6:41925159:A:G	6:41925159:A:G	30010	stingseq	SNP-417	SNP-417_ENSG00000124596	ENSG00000124596	SNP-417	0.7	10	0	1	6	6:41925159	41925159	6:41925159_OARD1	6:41925159_OARD1_0.7
0.103997	0.893036	0	ENSG00000124596	OARD1	884882	6:41925159:A:G	6:41925159:A:G	30010	stingseq	SNP-417	SNP-417_ENSG00000124596	ENSG00000124596	SNP-417	0.75	10	0	1	6	6:41925159	41925159	6:41925159_OARD1	6:41925159_OARD1_0.75
0.103997	0.893036	0	ENSG00000124596	OARD1	884882	6:41925159:A:G	6:41925159:A:G	30010	stingseq	SNP-417	SNP-417_ENSG00000124596	ENSG00000124596	SNP-417	0.8	10	0	1	6	6:41925159	41925159	6:41925159_OARD1	6:41925159_OARD1_0.8
0.103997	0.893036	0	ENSG00000124596	OARD1	884882	6:41925159:A:G	6:41925159:A:G	30010	stingseq	SNP-417	SNP-417_ENSG00000124596	ENSG00000124596	SNP-417	0.85	9	1	0.9	6	6:41925159	41925159	6:41925159_OARD1	6:41925159_OARD1_0.85
0.103997	0.893036	0	ENSG00000124596	OARD1	884882	6:41925159:A:G	6:41925159:A:G	30010	stingseq	SNP-417	SNP-417_ENSG00000124596	ENSG00000124596	SNP-417	0.9	4	6	0.4	6	6:41925159	41925159	6:41925159_OARD1	6:41925159_OARD1_0.9
-0.0400135	0.894775	0	ENSG00000146223	RPL7L1	-922261	6:41925159:A:G	6:41925159:A:G	30010	stingseq	SNP-417	SNP-417_ENSG00000146223	ENSG00000146223	SNP-417	0.5	10	0	1	6	6:41925159	41925159	6:41925159_RPL7L1	6:41925159_RPL7L1_0.5
-0.0400135	0.894775	0	ENSG00000146223	RPL7L1	-922261	6:41925159:A:G	6:41925159:A:G	30010	stingseq	SNP-417	SNP-417_ENSG00000146223	ENSG00000146223	SNP-417	0.6	10	0	1	6	6:41925159	41925159	6:41925159_RPL7L1	6:41925159_RPL7L1_0.6
-0.0400135	0.894775	0	ENSG00000146223	RPL7L1	-922261	6:41925159:A:G	6:41925159:A:G	30010	stingseq	SNP-417	SNP-417_ENSG00000146223	ENSG00000146223	SNP-417	0.7	10	0	1	6	6:41925159	41925159	6:41925159_RPL7L1	6:41925159_RPL7L1_0.7
-0.0400135	0.894775	0	ENSG00000146223	RPL7L1	-922261	6:41925159:A:G	6:41925159:A:G	30010	stingseq	SNP-417	SNP-417_ENSG00000146223	ENSG00000146223	SNP-417	0.75	10	0	1	6	6:41925159	41925159	6:41925159_RPL7L1	6:41925159_RPL7L1_0.75
-0.0400135	0.894775	0	ENSG00000146223	RPL7L1	-922261	6:41925159:A:G	6:41925159:A:G	30010	stingseq	SNP-417	SNP-417_ENSG00000146223	ENSG00000146223	SNP-417	0.8	10	0	1	6	6:41925159	41925159	6:41925159_RPL7L1	6:41925159_RPL7L1_0.8
-0.0400135	0.894775	0	ENSG00000146223	RPL7L1	-922261	6:41925159:A:G	6:41925159:A:G	30010	stingseq	SNP-417	SNP-417_ENSG00000146223	ENSG00000146223	SNP-417	0.85	10	0	1	6	6:41925159	41925159	6:41925159_RPL7L1	6:41925159_RPL7L1_0.85
-0.0400135	0.894775	0	ENSG00000146223	RPL7L1	-922261	6:41925159:A:G	6:41925159:A:G	30010	stingseq	SNP-417	SNP-417_ENSG00000146223	ENSG00000146223	SNP-417	0.9	8	2	0.8	6	6:41925159	41925159	6:41925159_RPL7L1	6:41925159_RPL7L1_0.9
-0.107925	0.89675	0	ENSG00000137166	FOXP4	391672	6:41925159:A:G	6:41925159:A:G	30010	stingseq	SNP-417	SNP-417_ENSG00000137166	ENSG00000137166	SNP-417	0.5	10	0	1	6	6:41925159	41925159	6:41925159_FOXP4	6:41925159_FOXP4_0.5
-0.107925	0.89675	0	ENSG00000137166	FOXP4	391672	6:41925159:A:G	6:41925159:A:G	30010	stingseq	SNP-417	SNP-417_ENSG00000137166	ENSG00000137166	SNP-417	0.6	10	0	1	6	6:41925159	41925159	6:41925159_FOXP4	6:41925159_FOXP4_0.6
-0.107925	0.89675	0	ENSG00000137166	FOXP4	391672	6:41925159:A:G	6:41925159:A:G	30010	stingseq	SNP-417	SNP-417_ENSG00000137166	ENSG00000137166	SNP-417	0.75	10	0	1	6	6:41925159	41925159	6:41925159_FOXP4	6:41925159_FOXP4_0.75
-0.107925	0.89675	0	ENSG00000137166	FOXP4	391672	6:41925159:A:G	6:41925159:A:G	30010	stingseq	SNP-417	SNP-417_ENSG00000137166	ENSG00000137166	SNP-417	0.7	8	2	0.8	6	6:41925159	41925159	6:41925159_FOXP4	6:41925159_FOXP4_0.7
-0.107925	0.89675	0	ENSG00000137166	FOXP4	391672	6:41925159:A:G	6:41925159:A:G	30010	stingseq	SNP-417	SNP-417_ENSG00000137166	ENSG00000137166	SNP-417	0.8	7	3	0.7	6	6:41925159	41925159	6:41925159_FOXP4	6:41925159_FOXP4_0.8
-0.107925	0.89675	0	ENSG00000137166	FOXP4	391672	6:41925159:A:G	6:41925159:A:G	30010	stingseq	SNP-417	SNP-417_ENSG00000137166	ENSG00000137166	SNP-417	0.85	5	5	0.5	6	6:41925159	41925159	6:41925159_FOXP4	6:41925159_FOXP4_0.85
-0.107925	0.89675	0	ENSG00000137166	FOXP4	391672	6:41925159:A:G	6:41925159:A:G	30010	stingseq	SNP-417	SNP-417_ENSG00000137166	ENSG00000137166	SNP-417	0.9	0	10	0	6	6:41925159	41925159	6:41925159_FOXP4	6:41925159_FOXP4_0.9
-0.0293232	0.912017	0	ENSG00000112578	BYSL	36233	6:41925159:A:G	6:41925159:A:G	30010	stingseq	SNP-417	SNP-417_ENSG00000112578	ENSG00000112578	SNP-417	0.5	10	0	1	6	6:41925159	41925159	6:41925159_BYSL	6:41925159_BYSL_0.5
-0.0293232	0.912017	0	ENSG00000112578	BYSL	36233	6:41925159:A:G	6:41925159:A:G	30010	stingseq	SNP-417	SNP-417_ENSG00000112578	ENSG00000112578	SNP-417	0.6	10	0	1	6	6:41925159	41925159	6:41925159_BYSL	6:41925159_BYSL_0.6
-0.0293232	0.912017	0	ENSG00000112578	BYSL	36233	6:41925159:A:G	6:41925159:A:G	30010	stingseq	SNP-417	SNP-417_ENSG00000112578	ENSG00000112578	SNP-417	0.7	10	0	1	6	6:41925159	41925159	6:41925159_BYSL	6:41925159_BYSL_0.7
-0.0293232	0.912017	0	ENSG00000112578	BYSL	36233	6:41925159:A:G	6:41925159:A:G	30010	stingseq	SNP-417	SNP-417_ENSG00000112578	ENSG00000112578	SNP-417	0.75	10	0	1	6	6:41925159	41925159	6:41925159_BYSL	6:41925159_BYSL_0.75
-0.0293232	0.912017	0	ENSG00000112578	BYSL	36233	6:41925159:A:G	6:41925159:A:G	30010	stingseq	SNP-417	SNP-417_ENSG00000112578	ENSG00000112578	SNP-417	0.8	9	1	0.9	6	6:41925159	41925159	6:41925159_BYSL	6:41925159_BYSL_0.8
-0.0293232	0.912017	0	ENSG00000112578	BYSL	36233	6:41925159:A:G	6:41925159:A:G	30010	stingseq	SNP-417	SNP-417_ENSG00000112578	ENSG00000112578	SNP-417	0.85	6	4	0.6	6	6:41925159	41925159	6:41925159_BYSL	6:41925159_BYSL_0.85
-0.0293232	0.912017	0	ENSG00000112578	BYSL	36233	6:41925159:A:G	6:41925159:A:G	30010	stingseq	SNP-417	SNP-417_ENSG00000112578	ENSG00000112578	SNP-417	0.9	4	6	0.4	6	6:41925159	41925159	6:41925159_BYSL	6:41925159_BYSL_0.9
0.168084	0.929326	0	ENSG00000234753	FOXP4-AS1	411245	6:41925159:A:G	6:41925159:A:G	30010	stingseq	SNP-417	SNP-417_ENSG00000234753	ENSG00000234753	SNP-417	0.5	10	0	1	6	6:41925159	41925159	6:41925159_FOXP4-AS1	6:41925159_FOXP4-AS1_0.5
0.168084	0.929326	0	ENSG00000234753	FOXP4-AS1	411245	6:41925159:A:G	6:41925159:A:G	30010	stingseq	SNP-417	SNP-417_ENSG00000234753	ENSG00000234753	SNP-417	0.6	10	0	1	6	6:41925159	41925159	6:41925159_FOXP4-AS1	6:41925159_FOXP4-AS1_0.6
0.168084	0.929326	0	ENSG00000234753	FOXP4-AS1	411245	6:41925159:A:G	6:41925159:A:G	30010	stingseq	SNP-417	SNP-417_ENSG00000234753	ENSG00000234753	SNP-417	0.7	9	1	0.9	6	6:41925159	41925159	6:41925159_FOXP4-AS1	6:41925159_FOXP4-AS1_0.7
0.168084	0.929326	0	ENSG00000234753	FOXP4-AS1	411245	6:41925159:A:G	6:41925159:A:G	30010	stingseq	SNP-417	SNP-417_ENSG00000234753	ENSG00000234753	SNP-417	0.75	6	4	0.6	6	6:41925159	41925159	6:41925159_FOXP4-AS1	6:41925159_FOXP4-AS1_0.75
0.168084	0.929326	0	ENSG00000234753	FOXP4-AS1	411245	6:41925159:A:G	6:41925159:A:G	30010	stingseq	SNP-417	SNP-417_ENSG00000234753	ENSG00000234753	SNP-417	0.8	5	5	0.5	6	6:41925159	41925159	6:41925159_FOXP4-AS1	6:41925159_FOXP4-AS1_0.8
0.168084	0.929326	0	ENSG00000234753	FOXP4-AS1	411245	6:41925159:A:G	6:41925159:A:G	30010	stingseq	SNP-417	SNP-417_ENSG00000234753	ENSG00000234753	SNP-417	0.85	3	7	0.3	6	6:41925159	41925159	6:41925159_FOXP4-AS1	6:41925159_FOXP4-AS1_0.85
0.168084	0.929326	0	ENSG00000234753	FOXP4-AS1	411245	6:41925159:A:G	6:41925159:A:G	30010	stingseq	SNP-417	SNP-417_ENSG00000234753	ENSG00000234753	SNP-417	0.9	2	8	0.2	6	6:41925159	41925159	6:41925159_FOXP4-AS1	6:41925159_FOXP4-AS1_0.9
0.179825	0.964302	0	ENSG00000112561	TFEB	221813	6:41925159:A:G	6:41925159:A:G	30010	stingseq	SNP-417	SNP-417_ENSG00000112561	ENSG00000112561	SNP-417	0.5	5	5	0.5	6	6:41925159	41925159	6:41925159_TFEB	6:41925159_TFEB_0.5
0.179825	0.964302	0	ENSG00000112561	TFEB	221813	6:41925159:A:G	6:41925159:A:G	30010	stingseq	SNP-417	SNP-417_ENSG00000112561	ENSG00000112561	SNP-417	0.6	4	6	0.4	6	6:41925159	41925159	6:41925159_TFEB	6:41925159_TFEB_0.6
0.179825	0.964302	0	ENSG00000112561	TFEB	221813	6:41925159:A:G	6:41925159:A:G	30010	stingseq	SNP-417	SNP-417_ENSG00000112561	ENSG00000112561	SNP-417	0.75	1	9	0.1	6	6:41925159	41925159	6:41925159_TFEB	6:41925159_TFEB_0.75
0.179825	0.964302	0	ENSG00000112561	TFEB	221813	6:41925159:A:G	6:41925159:A:G	30010	stingseq	SNP-417	SNP-417_ENSG00000112561	ENSG00000112561	SNP-417	0.85	1	9	0.1	6	6:41925159	41925159	6:41925159_TFEB	6:41925159_TFEB_0.85
0.179825	0.964302	0	ENSG00000112561	TFEB	221813	6:41925159:A:G	6:41925159:A:G	30010	stingseq	SNP-417	SNP-417_ENSG00000112561	ENSG00000112561	SNP-417	0.7	0	10	0	6	6:41925159	41925159	6:41925159_TFEB	6:41925159_TFEB_0.7
0.179825	0.964302	0	ENSG00000112561	TFEB	221813	6:41925159:A:G	6:41925159:A:G	30010	stingseq	SNP-417	SNP-417_ENSG00000112561	ENSG00000112561	SNP-417	0.8	0	10	0	6	6:41925159	41925159	6:41925159_TFEB	6:41925159_TFEB_0.8
0.179825	0.964302	0	ENSG00000112561	TFEB	221813	6:41925159:A:G	6:41925159:A:G	30010	stingseq	SNP-417	SNP-417_ENSG00000112561	ENSG00000112561	SNP-417	0.9	0	10	0	6	6:41925159	41925159	6:41925159_TFEB	6:41925159_TFEB_0.9
0.0147823	0.964698	0	ENSG00000214736	TOMM6	169756	6:41925159:A:G	6:41925159:A:G	30010	stingseq	SNP-417	SNP-417_ENSG00000214736	ENSG00000214736	SNP-417	0.5	10	0	1	6	6:41925159	41925159	6:41925159_TOMM6	6:41925159_TOMM6_0.5
0.0147823	0.964698	0	ENSG00000214736	TOMM6	169756	6:41925159:A:G	6:41925159:A:G	30010	stingseq	SNP-417	SNP-417_ENSG00000214736	ENSG00000214736	SNP-417	0.6	10	0	1	6	6:41925159	41925159	6:41925159_TOMM6	6:41925159_TOMM6_0.6
0.0147823	0.964698	0	ENSG00000214736	TOMM6	169756	6:41925159:A:G	6:41925159:A:G	30010	stingseq	SNP-417	SNP-417_ENSG00000214736	ENSG00000214736	SNP-417	0.7	10	0	1	6	6:41925159	41925159	6:41925159_TOMM6	6:41925159_TOMM6_0.7
0.0147823	0.964698	0	ENSG00000214736	TOMM6	169756	6:41925159:A:G	6:41925159:A:G	30010	stingseq	SNP-417	SNP-417_ENSG00000214736	ENSG00000214736	SNP-417	0.75	10	0	1	6	6:41925159	41925159	6:41925159_TOMM6	6:41925159_TOMM6_0.75
0.0147823	0.964698	0	ENSG00000214736	TOMM6	169756	6:41925159:A:G	6:41925159:A:G	30010	stingseq	SNP-417	SNP-417_ENSG00000214736	ENSG00000214736	SNP-417	0.8	10	0	1	6	6:41925159	41925159	6:41925159_TOMM6	6:41925159_TOMM6_0.8
0.0147823	0.964698	0	ENSG00000214736	TOMM6	169756	6:41925159:A:G	6:41925159:A:G	30010	stingseq	SNP-417	SNP-417_ENSG00000214736	ENSG00000214736	SNP-417	0.85	10	0	1	6	6:41925159	41925159	6:41925159_TOMM6	6:41925159_TOMM6_0.85
0.0147823	0.964698	0	ENSG00000214736	TOMM6	169756	6:41925159:A:G	6:41925159:A:G	30010	stingseq	SNP-417	SNP-417_ENSG00000214736	ENSG00000214736	SNP-417	0.9	10	0	1	6	6:41925159	41925159	6:41925159_TOMM6	6:41925159_TOMM6_0.9
-0.0227594	0.968924	0	ENSG00000164663	USP49	63261	6:41925159:A:G	6:41925159:A:G	30010	stingseq	SNP-417	SNP-417_ENSG00000164663	ENSG00000164663	SNP-417	0.5	9	1	0.9	6	6:41925159	41925159	6:41925159_USP49	6:41925159_USP49_0.5
-0.0227594	0.968924	0	ENSG00000164663	USP49	63261	6:41925159:A:G	6:41925159:A:G	30010	stingseq	SNP-417	SNP-417_ENSG00000164663	ENSG00000164663	SNP-417	0.6	8	2	0.8	6	6:41925159	41925159	6:41925159_USP49	6:41925159_USP49_0.6
-0.0227594	0.968924	0	ENSG00000164663	USP49	63261	6:41925159:A:G	6:41925159:A:G	30010	stingseq	SNP-417	SNP-417_ENSG00000164663	ENSG00000164663	SNP-417	0.7	5	5	0.5	6	6:41925159	41925159	6:41925159_USP49	6:41925159_USP49_0.7
-0.0227594	0.968924	0	ENSG00000164663	USP49	63261	6:41925159:A:G	6:41925159:A:G	30010	stingseq	SNP-417	SNP-417_ENSG00000164663	ENSG00000164663	SNP-417	0.75	5	5	0.5	6	6:41925159	41925159	6:41925159_USP49	6:41925159_USP49_0.75
-0.0227594	0.968924	0	ENSG00000164663	USP49	63261	6:41925159:A:G	6:41925159:A:G	30010	stingseq	SNP-417	SNP-417_ENSG00000164663	ENSG00000164663	SNP-417	0.8	1	9	0.1	6	6:41925159	41925159	6:41925159_USP49	6:41925159_USP49_0.8
-0.0227594	0.968924	0	ENSG00000164663	USP49	63261	6:41925159:A:G	6:41925159:A:G	30010	stingseq	SNP-417	SNP-417_ENSG00000164663	ENSG00000164663	SNP-417	0.85	1	9	0.1	6	6:41925159	41925159	6:41925159_USP49	6:41925159_USP49_0.85
-0.0227594	0.968924	0	ENSG00000164663	USP49	63261	6:41925159:A:G	6:41925159:A:G	30010	stingseq	SNP-417	SNP-417_ENSG00000164663	ENSG00000164663	SNP-417	0.9	1	9	0.1	6	6:41925159	41925159	6:41925159_USP49	6:41925159_USP49_0.9
-0.0689691	0.992054	0	ENSG00000024048	UBR2	-606641	6:41925159:A:G	6:41925159:A:G	30010	stingseq	SNP-417	SNP-417_ENSG00000024048	ENSG00000024048	SNP-417	0.5	10	0	1	6	6:41925159	41925159	6:41925159_UBR2	6:41925159_UBR2_0.5
-0.0689691	0.992054	0	ENSG00000024048	UBR2	-606641	6:41925159:A:G	6:41925159:A:G	30010	stingseq	SNP-417	SNP-417_ENSG00000024048	ENSG00000024048	SNP-417	0.6	10	0	1	6	6:41925159	41925159	6:41925159_UBR2	6:41925159_UBR2_0.6
-0.0689691	0.992054	0	ENSG00000024048	UBR2	-606641	6:41925159:A:G	6:41925159:A:G	30010	stingseq	SNP-417	SNP-417_ENSG00000024048	ENSG00000024048	SNP-417	0.7	10	0	1	6	6:41925159	41925159	6:41925159_UBR2	6:41925159_UBR2_0.7
-0.0689691	0.992054	0	ENSG00000024048	UBR2	-606641	6:41925159:A:G	6:41925159:A:G	30010	stingseq	SNP-417	SNP-417_ENSG00000024048	ENSG00000024048	SNP-417	0.75	10	0	1	6	6:41925159	41925159	6:41925159_UBR2	6:41925159_UBR2_0.75
-0.0689691	0.992054	0	ENSG00000024048	UBR2	-606641	6:41925159:A:G	6:41925159:A:G	30010	stingseq	SNP-417	SNP-417_ENSG00000024048	ENSG00000024048	SNP-417	0.8	9	1	0.9	6	6:41925159	41925159	6:41925159_UBR2	6:41925159_UBR2_0.8
-0.0689691	0.992054	0	ENSG00000024048	UBR2	-606641	6:41925159:A:G	6:41925159:A:G	30010	stingseq	SNP-417	SNP-417_ENSG00000024048	ENSG00000024048	SNP-417	0.85	7	3	0.7	6	6:41925159	41925159	6:41925159_UBR2	6:41925159_UBR2_0.85
-0.0689691	0.992054	0	ENSG00000024048	UBR2	-606641	6:41925159:A:G	6:41925159:A:G	30010	stingseq	SNP-417	SNP-417_ENSG00000024048	ENSG00000024048	SNP-417	0.9	6	4	0.6	6	6:41925159	41925159	6:41925159_UBR2	6:41925159_UBR2_0.9
0.162166	0.992054	0	ENSG00000112624	BICRAL	-824606	6:41925159:A:G	6:41925159:A:G	30010	stingseq	SNP-417	SNP-417_ENSG00000112624	ENSG00000112624	SNP-417	0.5	9	1	0.9	6	6:41925159	41925159	6:41925159_BICRAL	6:41925159_BICRAL_0.5
0.162166	0.992054	0	ENSG00000112624	BICRAL	-824606	6:41925159:A:G	6:41925159:A:G	30010	stingseq	SNP-417	SNP-417_ENSG00000112624	ENSG00000112624	SNP-417	0.6	6	4	0.6	6	6:41925159	41925159	6:41925159_BICRAL	6:41925159_BICRAL_0.6
0.162166	0.992054	0	ENSG00000112624	BICRAL	-824606	6:41925159:A:G	6:41925159:A:G	30010	stingseq	SNP-417	SNP-417_ENSG00000112624	ENSG00000112624	SNP-417	0.8	3	7	0.3	6	6:41925159	41925159	6:41925159_BICRAL	6:41925159_BICRAL_0.8
0.162166	0.992054	0	ENSG00000112624	BICRAL	-824606	6:41925159:A:G	6:41925159:A:G	30010	stingseq	SNP-417	SNP-417_ENSG00000112624	ENSG00000112624	SNP-417	0.7	2	8	0.2	6	6:41925159	41925159	6:41925159_BICRAL	6:41925159_BICRAL_0.7
0.162166	0.992054	0	ENSG00000112624	BICRAL	-824606	6:41925159:A:G	6:41925159:A:G	30010	stingseq	SNP-417	SNP-417_ENSG00000112624	ENSG00000112624	SNP-417	0.75	2	8	0.2	6	6:41925159	41925159	6:41925159_BICRAL	6:41925159_BICRAL_0.75
0.162166	0.992054	0	ENSG00000112624	BICRAL	-824606	6:41925159:A:G	6:41925159:A:G	30010	stingseq	SNP-417	SNP-417_ENSG00000112624	ENSG00000112624	SNP-417	0.85	2	8	0.2	6	6:41925159	41925159	6:41925159_BICRAL	6:41925159_BICRAL_0.85
0.162166	0.992054	0	ENSG00000112624	BICRAL	-824606	6:41925159:A:G	6:41925159:A:G	30010	stingseq	SNP-417	SNP-417_ENSG00000112624	ENSG00000112624	SNP-417	0.9	1	9	0.1	6	6:41925159	41925159	6:41925159_BICRAL	6:41925159_BICRAL_0.9
-0.00044554	0.992054	0	ENSG00000124659	TBCC	-788675	6:41925159:A:G	6:41925159:A:G	30010	stingseq	SNP-417	SNP-417_ENSG00000124659	ENSG00000124659	SNP-417	0.5	10	0	1	6	6:41925159	41925159	6:41925159_TBCC	6:41925159_TBCC_0.5
-0.00044554	0.992054	0	ENSG00000124659	TBCC	-788675	6:41925159:A:G	6:41925159:A:G	30010	stingseq	SNP-417	SNP-417_ENSG00000124659	ENSG00000124659	SNP-417	0.6	10	0	1	6	6:41925159	41925159	6:41925159_TBCC	6:41925159_TBCC_0.6
-0.00044554	0.992054	0	ENSG00000124659	TBCC	-788675	6:41925159:A:G	6:41925159:A:G	30010	stingseq	SNP-417	SNP-417_ENSG00000124659	ENSG00000124659	SNP-417	0.7	10	0	1	6	6:41925159	41925159	6:41925159_TBCC	6:41925159_TBCC_0.7
-0.00044554	0.992054	0	ENSG00000124659	TBCC	-788675	6:41925159:A:G	6:41925159:A:G	30010	stingseq	SNP-417	SNP-417_ENSG00000124659	ENSG00000124659	SNP-417	0.75	10	0	1	6	6:41925159	41925159	6:41925159_TBCC	6:41925159_TBCC_0.75
-0.00044554	0.992054	0	ENSG00000124659	TBCC	-788675	6:41925159:A:G	6:41925159:A:G	30010	stingseq	SNP-417	SNP-417_ENSG00000124659	ENSG00000124659	SNP-417	0.8	10	0	1	6	6:41925159	41925159	6:41925159_TBCC	6:41925159_TBCC_0.8
-0.00044554	0.992054	0	ENSG00000124659	TBCC	-788675	6:41925159:A:G	6:41925159:A:G	30010	stingseq	SNP-417	SNP-417_ENSG00000124659	ENSG00000124659	SNP-417	0.85	10	0	1	6	6:41925159	41925159	6:41925159_TBCC	6:41925159_TBCC_0.85
-0.00044554	0.992054	0	ENSG00000124659	TBCC	-788675	6:41925159:A:G	6:41925159:A:G	30010	stingseq	SNP-417	SNP-417_ENSG00000124659	ENSG00000124659	SNP-417	0.9	4	6	0.4	6	6:41925159	41925159	6:41925159_TBCC	6:41925159_TBCC_0.9
-0.0527026	0.228894	0	ENSG00000180992	MRPL14	-358698	6:43736496:C:T	6:43736389:C:A	30010	stingseq	SNP-421	SNP-421_ENSG00000180992	ENSG00000180992	SNP-421	0.5	10	0	1	6	6:43736496	43736496	6:43736496_MRPL14	6:43736496_MRPL14_0.5
-0.0527026	0.228894	0	ENSG00000180992	MRPL14	-358698	6:43736496:C:T	6:43736389:C:A	30010	stingseq	SNP-421	SNP-421_ENSG00000180992	ENSG00000180992	SNP-421	0.6	10	0	1	6	6:43736496	43736496	6:43736496_MRPL14	6:43736496_MRPL14_0.6
-0.0527026	0.228894	0	ENSG00000180992	MRPL14	-358698	6:43736496:C:T	6:43736389:C:A	30010	stingseq	SNP-421	SNP-421_ENSG00000180992	ENSG00000180992	SNP-421	0.7	10	0	1	6	6:43736496	43736496	6:43736496_MRPL14	6:43736496_MRPL14_0.7
-0.0527026	0.228894	0	ENSG00000180992	MRPL14	-358698	6:43736496:C:T	6:43736389:C:A	30010	stingseq	SNP-421	SNP-421_ENSG00000180992	ENSG00000180992	SNP-421	0.75	10	0	1	6	6:43736496	43736496	6:43736496_MRPL14	6:43736496_MRPL14_0.75
-0.0527026	0.228894	0	ENSG00000180992	MRPL14	-358698	6:43736496:C:T	6:43736389:C:A	30010	stingseq	SNP-421	SNP-421_ENSG00000180992	ENSG00000180992	SNP-421	0.8	10	0	1	6	6:43736496	43736496	6:43736496_MRPL14	6:43736496_MRPL14_0.8
-0.0527026	0.228894	0	ENSG00000180992	MRPL14	-358698	6:43736496:C:T	6:43736389:C:A	30010	stingseq	SNP-421	SNP-421_ENSG00000180992	ENSG00000180992	SNP-421	0.85	10	0	1	6	6:43736496	43736496	6:43736496_MRPL14	6:43736496_MRPL14_0.85
-0.0527026	0.228894	0	ENSG00000180992	MRPL14	-358698	6:43736496:C:T	6:43736389:C:A	30010	stingseq	SNP-421	SNP-421_ENSG00000180992	ENSG00000180992	SNP-421	0.9	10	0	1	6	6:43736496	43736496	6:43736496_MRPL14	6:43736496_MRPL14_0.9
-0.0760983	0.499621	0	ENSG00000096080	MRPS18A	80968	6:43736496:C:T	6:43736389:C:A	30010	stingseq	SNP-421	SNP-421_ENSG00000096080	ENSG00000096080	SNP-421	0.5	10	0	1	6	6:43736496	43736496	6:43736496_MRPS18A	6:43736496_MRPS18A_0.5
-0.0760983	0.499621	0	ENSG00000096080	MRPS18A	80968	6:43736496:C:T	6:43736389:C:A	30010	stingseq	SNP-421	SNP-421_ENSG00000096080	ENSG00000096080	SNP-421	0.6	10	0	1	6	6:43736496	43736496	6:43736496_MRPS18A	6:43736496_MRPS18A_0.6
-0.0760983	0.499621	0	ENSG00000096080	MRPS18A	80968	6:43736496:C:T	6:43736389:C:A	30010	stingseq	SNP-421	SNP-421_ENSG00000096080	ENSG00000096080	SNP-421	0.7	10	0	1	6	6:43736496	43736496	6:43736496_MRPS18A	6:43736496_MRPS18A_0.7
-0.0760983	0.499621	0	ENSG00000096080	MRPS18A	80968	6:43736496:C:T	6:43736389:C:A	30010	stingseq	SNP-421	SNP-421_ENSG00000096080	ENSG00000096080	SNP-421	0.75	10	0	1	6	6:43736496	43736496	6:43736496_MRPS18A	6:43736496_MRPS18A_0.75
-0.0760983	0.499621	0	ENSG00000096080	MRPS18A	80968	6:43736496:C:T	6:43736389:C:A	30010	stingseq	SNP-421	SNP-421_ENSG00000096080	ENSG00000096080	SNP-421	0.8	10	0	1	6	6:43736496	43736496	6:43736496_MRPS18A	6:43736496_MRPS18A_0.8
-0.0760983	0.499621	0	ENSG00000096080	MRPS18A	80968	6:43736496:C:T	6:43736389:C:A	30010	stingseq	SNP-421	SNP-421_ENSG00000096080	ENSG00000096080	SNP-421	0.85	10	0	1	6	6:43736496	43736496	6:43736496_MRPS18A	6:43736496_MRPS18A_0.85
-0.0760983	0.499621	0	ENSG00000096080	MRPS18A	80968	6:43736496:C:T	6:43736389:C:A	30010	stingseq	SNP-421	SNP-421_ENSG00000096080	ENSG00000096080	SNP-421	0.9	10	0	1	6	6:43736496	43736496	6:43736496_MRPS18A	6:43736496_MRPS18A_0.9
0.0373972	0.635378	0	ENSG00000112759	SLC29A1	-454806	6:43736496:C:T	6:43736389:C:A	30010	stingseq	SNP-421	SNP-421_ENSG00000112759	ENSG00000112759	SNP-421	0.5	10	0	1	6	6:43736496	43736496	6:43736496_SLC29A1	6:43736496_SLC29A1_0.5
0.0373972	0.635378	0	ENSG00000112759	SLC29A1	-454806	6:43736496:C:T	6:43736389:C:A	30010	stingseq	SNP-421	SNP-421_ENSG00000112759	ENSG00000112759	SNP-421	0.6	10	0	1	6	6:43736496	43736496	6:43736496_SLC29A1	6:43736496_SLC29A1_0.6
0.0373972	0.635378	0	ENSG00000112759	SLC29A1	-454806	6:43736496:C:T	6:43736389:C:A	30010	stingseq	SNP-421	SNP-421_ENSG00000112759	ENSG00000112759	SNP-421	0.7	10	0	1	6	6:43736496	43736496	6:43736496_SLC29A1	6:43736496_SLC29A1_0.7
0.0373972	0.635378	0	ENSG00000112759	SLC29A1	-454806	6:43736496:C:T	6:43736389:C:A	30010	stingseq	SNP-421	SNP-421_ENSG00000112759	ENSG00000112759	SNP-421	0.75	10	0	1	6	6:43736496	43736496	6:43736496_SLC29A1	6:43736496_SLC29A1_0.75
0.0373972	0.635378	0	ENSG00000112759	SLC29A1	-454806	6:43736496:C:T	6:43736389:C:A	30010	stingseq	SNP-421	SNP-421_ENSG00000112759	ENSG00000112759	SNP-421	0.8	10	0	1	6	6:43736496	43736496	6:43736496_SLC29A1	6:43736496_SLC29A1_0.8
0.0373972	0.635378	0	ENSG00000112759	SLC29A1	-454806	6:43736496:C:T	6:43736389:C:A	30010	stingseq	SNP-421	SNP-421_ENSG00000112759	ENSG00000112759	SNP-421	0.85	10	0	1	6	6:43736496	43736496	6:43736496_SLC29A1	6:43736496_SLC29A1_0.85
0.0373972	0.635378	0	ENSG00000112759	SLC29A1	-454806	6:43736496:C:T	6:43736389:C:A	30010	stingseq	SNP-421	SNP-421_ENSG00000112759	ENSG00000112759	SNP-421	0.9	8	2	0.8	6	6:43736496	43736496	6:43736496_SLC29A1	6:43736496_SLC29A1_0.9
-0.329419	0.643797	0	ENSG00000124574	ABCC10	341204	6:43736496:C:T	6:43736389:C:A	30010	stingseq	SNP-421	SNP-421_ENSG00000124574	ENSG00000124574	SNP-421	0.5	10	0	1	6	6:43736496	43736496	6:43736496_ABCC10	6:43736496_ABCC10_0.5
-0.329419	0.643797	0	ENSG00000124574	ABCC10	341204	6:43736496:C:T	6:43736389:C:A	30010	stingseq	SNP-421	SNP-421_ENSG00000124574	ENSG00000124574	SNP-421	0.6	10	0	1	6	6:43736496	43736496	6:43736496_ABCC10	6:43736496_ABCC10_0.6
-0.329419	0.643797	0	ENSG00000124574	ABCC10	341204	6:43736496:C:T	6:43736389:C:A	30010	stingseq	SNP-421	SNP-421_ENSG00000124574	ENSG00000124574	SNP-421	0.7	7	3	0.7	6	6:43736496	43736496	6:43736496_ABCC10	6:43736496_ABCC10_0.7
-0.329419	0.643797	0	ENSG00000124574	ABCC10	341204	6:43736496:C:T	6:43736389:C:A	30010	stingseq	SNP-421	SNP-421_ENSG00000124574	ENSG00000124574	SNP-421	0.75	5	5	0.5	6	6:43736496	43736496	6:43736496_ABCC10	6:43736496_ABCC10_0.75
-0.329419	0.643797	0	ENSG00000124574	ABCC10	341204	6:43736496:C:T	6:43736389:C:A	30010	stingseq	SNP-421	SNP-421_ENSG00000124574	ENSG00000124574	SNP-421	0.8	5	5	0.5	6	6:43736496	43736496	6:43736496_ABCC10	6:43736496_ABCC10_0.8
-0.329419	0.643797	0	ENSG00000124574	ABCC10	341204	6:43736496:C:T	6:43736389:C:A	30010	stingseq	SNP-421	SNP-421_ENSG00000124574	ENSG00000124574	SNP-421	0.85	1	9	0.1	6	6:43736496	43736496	6:43736496_ABCC10	6:43736496_ABCC10_0.85
-0.329419	0.643797	0	ENSG00000124574	ABCC10	341204	6:43736496:C:T	6:43736389:C:A	30010	stingseq	SNP-421	SNP-421_ENSG00000124574	ENSG00000124574	SNP-421	0.9	0	10	0	6	6:43736496	43736496	6:43736496_ABCC10	6:43736496_ABCC10_0.9
-0.0414175	0.679657	0	ENSG00000112651	MRPL2	709352	6:43736496:C:T	6:43736389:C:A	30010	stingseq	SNP-421	SNP-421_ENSG00000112651	ENSG00000112651	SNP-421	0.5	10	0	1	6	6:43736496	43736496	6:43736496_MRPL2	6:43736496_MRPL2_0.5
-0.0414175	0.679657	0	ENSG00000112651	MRPL2	709352	6:43736496:C:T	6:43736389:C:A	30010	stingseq	SNP-421	SNP-421_ENSG00000112651	ENSG00000112651	SNP-421	0.6	10	0	1	6	6:43736496	43736496	6:43736496_MRPL2	6:43736496_MRPL2_0.6
-0.0414175	0.679657	0	ENSG00000112651	MRPL2	709352	6:43736496:C:T	6:43736389:C:A	30010	stingseq	SNP-421	SNP-421_ENSG00000112651	ENSG00000112651	SNP-421	0.7	10	0	1	6	6:43736496	43736496	6:43736496_MRPL2	6:43736496_MRPL2_0.7
-0.0414175	0.679657	0	ENSG00000112651	MRPL2	709352	6:43736496:C:T	6:43736389:C:A	30010	stingseq	SNP-421	SNP-421_ENSG00000112651	ENSG00000112651	SNP-421	0.75	10	0	1	6	6:43736496	43736496	6:43736496_MRPL2	6:43736496_MRPL2_0.75
-0.0414175	0.679657	0	ENSG00000112651	MRPL2	709352	6:43736496:C:T	6:43736389:C:A	30010	stingseq	SNP-421	SNP-421_ENSG00000112651	ENSG00000112651	SNP-421	0.8	10	0	1	6	6:43736496	43736496	6:43736496_MRPL2	6:43736496_MRPL2_0.8
-0.0414175	0.679657	0	ENSG00000112651	MRPL2	709352	6:43736496:C:T	6:43736389:C:A	30010	stingseq	SNP-421	SNP-421_ENSG00000112651	ENSG00000112651	SNP-421	0.85	10	0	1	6	6:43736496	43736496	6:43736496_MRPL2	6:43736496_MRPL2_0.85
-0.0414175	0.679657	0	ENSG00000112651	MRPL2	709352	6:43736496:C:T	6:43736389:C:A	30010	stingseq	SNP-421	SNP-421_ENSG00000112651	ENSG00000112651	SNP-421	0.9	10	0	1	6	6:43736496	43736496	6:43736496_MRPL2	6:43736496_MRPL2_0.9
-0.0514296	0.703528	0	ENSG00000096384	HSP90AB1	-478328	6:43736496:C:T	6:43736389:C:A	30010	stingseq	SNP-421	SNP-421_ENSG00000096384	ENSG00000096384	SNP-421	0.5	10	0	1	6	6:43736496	43736496	6:43736496_HSP90AB1	6:43736496_HSP90AB1_0.5
-0.0514296	0.703528	0	ENSG00000096384	HSP90AB1	-478328	6:43736496:C:T	6:43736389:C:A	30010	stingseq	SNP-421	SNP-421_ENSG00000096384	ENSG00000096384	SNP-421	0.6	10	0	1	6	6:43736496	43736496	6:43736496_HSP90AB1	6:43736496_HSP90AB1_0.6
-0.0514296	0.703528	0	ENSG00000096384	HSP90AB1	-478328	6:43736496:C:T	6:43736389:C:A	30010	stingseq	SNP-421	SNP-421_ENSG00000096384	ENSG00000096384	SNP-421	0.7	10	0	1	6	6:43736496	43736496	6:43736496_HSP90AB1	6:43736496_HSP90AB1_0.7
-0.0514296	0.703528	0	ENSG00000096384	HSP90AB1	-478328	6:43736496:C:T	6:43736389:C:A	30010	stingseq	SNP-421	SNP-421_ENSG00000096384	ENSG00000096384	SNP-421	0.75	10	0	1	6	6:43736496	43736496	6:43736496_HSP90AB1	6:43736496_HSP90AB1_0.75
-0.0514296	0.703528	0	ENSG00000096384	HSP90AB1	-478328	6:43736496:C:T	6:43736389:C:A	30010	stingseq	SNP-421	SNP-421_ENSG00000096384	ENSG00000096384	SNP-421	0.8	10	0	1	6	6:43736496	43736496	6:43736496_HSP90AB1	6:43736496_HSP90AB1_0.8
-0.0514296	0.703528	0	ENSG00000096384	HSP90AB1	-478328	6:43736496:C:T	6:43736389:C:A	30010	stingseq	SNP-421	SNP-421_ENSG00000096384	ENSG00000096384	SNP-421	0.85	10	0	1	6	6:43736496	43736496	6:43736496_HSP90AB1	6:43736496_HSP90AB1_0.85
-0.0514296	0.703528	0	ENSG00000096384	HSP90AB1	-478328	6:43736496:C:T	6:43736389:C:A	30010	stingseq	SNP-421	SNP-421_ENSG00000096384	ENSG00000096384	SNP-421	0.9	10	0	1	6	6:43736496	43736496	6:43736496_HSP90AB1	6:43736496_HSP90AB1_0.9
0.0669396	0.724761	0	ENSG00000124733	MEA1	754790	6:43736496:C:T	6:43736389:C:A	30010	stingseq	SNP-421	SNP-421_ENSG00000124733	ENSG00000124733	SNP-421	0.5	10	0	1	6	6:43736496	43736496	6:43736496_MEA1	6:43736496_MEA1_0.5
0.0669396	0.724761	0	ENSG00000124733	MEA1	754790	6:43736496:C:T	6:43736389:C:A	30010	stingseq	SNP-421	SNP-421_ENSG00000124733	ENSG00000124733	SNP-421	0.6	10	0	1	6	6:43736496	43736496	6:43736496_MEA1	6:43736496_MEA1_0.6
0.0669396	0.724761	0	ENSG00000124733	MEA1	754790	6:43736496:C:T	6:43736389:C:A	30010	stingseq	SNP-421	SNP-421_ENSG00000124733	ENSG00000124733	SNP-421	0.7	10	0	1	6	6:43736496	43736496	6:43736496_MEA1	6:43736496_MEA1_0.7
0.0669396	0.724761	0	ENSG00000124733	MEA1	754790	6:43736496:C:T	6:43736389:C:A	30010	stingseq	SNP-421	SNP-421_ENSG00000124733	ENSG00000124733	SNP-421	0.75	10	0	1	6	6:43736496	43736496	6:43736496_MEA1	6:43736496_MEA1_0.75
0.0669396	0.724761	0	ENSG00000124733	MEA1	754790	6:43736496:C:T	6:43736389:C:A	30010	stingseq	SNP-421	SNP-421_ENSG00000124733	ENSG00000124733	SNP-421	0.8	10	0	1	6	6:43736496	43736496	6:43736496_MEA1	6:43736496_MEA1_0.8
0.0669396	0.724761	0	ENSG00000124733	MEA1	754790	6:43736496:C:T	6:43736389:C:A	30010	stingseq	SNP-421	SNP-421_ENSG00000124733	ENSG00000124733	SNP-421	0.85	10	0	1	6	6:43736496	43736496	6:43736496_MEA1	6:43736496_MEA1_0.85
0.0669396	0.724761	0	ENSG00000124733	MEA1	754790	6:43736496:C:T	6:43736389:C:A	30010	stingseq	SNP-421	SNP-421_ENSG00000124733	ENSG00000124733	SNP-421	0.9	10	0	1	6	6:43736496	43736496	6:43736496_MEA1	6:43736496_MEA1_0.9
0.0810093	0.810212	0	ENSG00000171467	ZNF318	399315	6:43736496:C:T	6:43736389:C:A	30010	stingseq	SNP-421	SNP-421_ENSG00000171467	ENSG00000171467	SNP-421	0.5	10	0	1	6	6:43736496	43736496	6:43736496_ZNF318	6:43736496_ZNF318_0.5
0.0810093	0.810212	0	ENSG00000171467	ZNF318	399315	6:43736496:C:T	6:43736389:C:A	30010	stingseq	SNP-421	SNP-421_ENSG00000171467	ENSG00000171467	SNP-421	0.6	10	0	1	6	6:43736496	43736496	6:43736496_ZNF318	6:43736496_ZNF318_0.6
0.0810093	0.810212	0	ENSG00000171467	ZNF318	399315	6:43736496:C:T	6:43736389:C:A	30010	stingseq	SNP-421	SNP-421_ENSG00000171467	ENSG00000171467	SNP-421	0.7	10	0	1	6	6:43736496	43736496	6:43736496_ZNF318	6:43736496_ZNF318_0.7
0.0810093	0.810212	0	ENSG00000171467	ZNF318	399315	6:43736496:C:T	6:43736389:C:A	30010	stingseq	SNP-421	SNP-421_ENSG00000171467	ENSG00000171467	SNP-421	0.75	10	0	1	6	6:43736496	43736496	6:43736496_ZNF318	6:43736496_ZNF318_0.75
0.0810093	0.810212	0	ENSG00000171467	ZNF318	399315	6:43736496:C:T	6:43736389:C:A	30010	stingseq	SNP-421	SNP-421_ENSG00000171467	ENSG00000171467	SNP-421	0.8	10	0	1	6	6:43736496	43736496	6:43736496_ZNF318	6:43736496_ZNF318_0.8
0.0810093	0.810212	0	ENSG00000171467	ZNF318	399315	6:43736496:C:T	6:43736389:C:A	30010	stingseq	SNP-421	SNP-421_ENSG00000171467	ENSG00000171467	SNP-421	0.85	10	0	1	6	6:43736496	43736496	6:43736496_ZNF318	6:43736496_ZNF318_0.85
0.0810093	0.810212	0	ENSG00000171467	ZNF318	399315	6:43736496:C:T	6:43736389:C:A	30010	stingseq	SNP-421	SNP-421_ENSG00000171467	ENSG00000171467	SNP-421	0.9	3	7	0.3	6	6:43736496	43736496	6:43736496_ZNF318	6:43736496_ZNF318_0.9
-0.0320934	0.854293	0	ENSG00000146223	RPL7L1	889076	6:43736496:C:T	6:43736389:C:A	30010	stingseq	SNP-421	SNP-421_ENSG00000146223	ENSG00000146223	SNP-421	0.5	10	0	1	6	6:43736496	43736496	6:43736496_RPL7L1	6:43736496_RPL7L1_0.5
-0.0320934	0.854293	0	ENSG00000146223	RPL7L1	889076	6:43736496:C:T	6:43736389:C:A	30010	stingseq	SNP-421	SNP-421_ENSG00000146223	ENSG00000146223	SNP-421	0.6	10	0	1	6	6:43736496	43736496	6:43736496_RPL7L1	6:43736496_RPL7L1_0.6
-0.0320934	0.854293	0	ENSG00000146223	RPL7L1	889076	6:43736496:C:T	6:43736389:C:A	30010	stingseq	SNP-421	SNP-421_ENSG00000146223	ENSG00000146223	SNP-421	0.7	10	0	1	6	6:43736496	43736496	6:43736496_RPL7L1	6:43736496_RPL7L1_0.7
-0.0320934	0.854293	0	ENSG00000146223	RPL7L1	889076	6:43736496:C:T	6:43736389:C:A	30010	stingseq	SNP-421	SNP-421_ENSG00000146223	ENSG00000146223	SNP-421	0.75	10	0	1	6	6:43736496	43736496	6:43736496_RPL7L1	6:43736496_RPL7L1_0.75
-0.0320934	0.854293	0	ENSG00000146223	RPL7L1	889076	6:43736496:C:T	6:43736389:C:A	30010	stingseq	SNP-421	SNP-421_ENSG00000146223	ENSG00000146223	SNP-421	0.8	10	0	1	6	6:43736496	43736496	6:43736496_RPL7L1	6:43736496_RPL7L1_0.8
-0.0320934	0.854293	0	ENSG00000146223	RPL7L1	889076	6:43736496:C:T	6:43736389:C:A	30010	stingseq	SNP-421	SNP-421_ENSG00000146223	ENSG00000146223	SNP-421	0.85	10	0	1	6	6:43736496	43736496	6:43736496_RPL7L1	6:43736496_RPL7L1_0.85
-0.0320934	0.854293	0	ENSG00000146223	RPL7L1	889076	6:43736496:C:T	6:43736389:C:A	30010	stingseq	SNP-421	SNP-421_ENSG00000146223	ENSG00000146223	SNP-421	0.9	10	0	1	6	6:43736496	43736496	6:43736496_RPL7L1	6:43736496_RPL7L1_0.9
0.0972656	0.866139	0	ENSG00000112640	PPP2R5D	784259	6:43736496:C:T	6:43736389:C:A	30010	stingseq	SNP-421	SNP-421_ENSG00000112640	ENSG00000112640	SNP-421	0.5	10	0	1	6	6:43736496	43736496	6:43736496_PPP2R5D	6:43736496_PPP2R5D_0.5
0.0972656	0.866139	0	ENSG00000112640	PPP2R5D	784259	6:43736496:C:T	6:43736389:C:A	30010	stingseq	SNP-421	SNP-421_ENSG00000112640	ENSG00000112640	SNP-421	0.6	10	0	1	6	6:43736496	43736496	6:43736496_PPP2R5D	6:43736496_PPP2R5D_0.6
0.0972656	0.866139	0	ENSG00000112640	PPP2R5D	784259	6:43736496:C:T	6:43736389:C:A	30010	stingseq	SNP-421	SNP-421_ENSG00000112640	ENSG00000112640	SNP-421	0.7	10	0	1	6	6:43736496	43736496	6:43736496_PPP2R5D	6:43736496_PPP2R5D_0.7
0.0972656	0.866139	0	ENSG00000112640	PPP2R5D	784259	6:43736496:C:T	6:43736389:C:A	30010	stingseq	SNP-421	SNP-421_ENSG00000112640	ENSG00000112640	SNP-421	0.75	10	0	1	6	6:43736496	43736496	6:43736496_PPP2R5D	6:43736496_PPP2R5D_0.75
0.0972656	0.866139	0	ENSG00000112640	PPP2R5D	784259	6:43736496:C:T	6:43736389:C:A	30010	stingseq	SNP-421	SNP-421_ENSG00000112640	ENSG00000112640	SNP-421	0.8	10	0	1	6	6:43736496	43736496	6:43736496_PPP2R5D	6:43736496_PPP2R5D_0.8
0.0972656	0.866139	0	ENSG00000112640	PPP2R5D	784259	6:43736496:C:T	6:43736389:C:A	30010	stingseq	SNP-421	SNP-421_ENSG00000112640	ENSG00000112640	SNP-421	0.85	9	1	0.9	6	6:43736496	43736496	6:43736496_PPP2R5D	6:43736496_PPP2R5D_0.85
0.0972656	0.866139	0	ENSG00000112640	PPP2R5D	784259	6:43736496:C:T	6:43736389:C:A	30010	stingseq	SNP-421	SNP-421_ENSG00000112640	ENSG00000112640	SNP-421	0.9	3	7	0.3	6	6:43736496	43736496	6:43736496_PPP2R5D	6:43736496_PPP2R5D_0.9
-0.0843669	0.870813	0	ENSG00000172432	GTPBP2	139597	6:43736496:C:T	6:43736389:C:A	30010	stingseq	SNP-421	SNP-421_ENSG00000172432	ENSG00000172432	SNP-421	0.5	10	0	1	6	6:43736496	43736496	6:43736496_GTPBP2	6:43736496_GTPBP2_0.5
-0.0843669	0.870813	0	ENSG00000172432	GTPBP2	139597	6:43736496:C:T	6:43736389:C:A	30010	stingseq	SNP-421	SNP-421_ENSG00000172432	ENSG00000172432	SNP-421	0.6	10	0	1	6	6:43736496	43736496	6:43736496_GTPBP2	6:43736496_GTPBP2_0.6
-0.0843669	0.870813	0	ENSG00000172432	GTPBP2	139597	6:43736496:C:T	6:43736389:C:A	30010	stingseq	SNP-421	SNP-421_ENSG00000172432	ENSG00000172432	SNP-421	0.7	10	0	1	6	6:43736496	43736496	6:43736496_GTPBP2	6:43736496_GTPBP2_0.7
-0.0843669	0.870813	0	ENSG00000172432	GTPBP2	139597	6:43736496:C:T	6:43736389:C:A	30010	stingseq	SNP-421	SNP-421_ENSG00000172432	ENSG00000172432	SNP-421	0.75	10	0	1	6	6:43736496	43736496	6:43736496_GTPBP2	6:43736496_GTPBP2_0.75
-0.0843669	0.870813	0	ENSG00000172432	GTPBP2	139597	6:43736496:C:T	6:43736389:C:A	30010	stingseq	SNP-421	SNP-421_ENSG00000172432	ENSG00000172432	SNP-421	0.8	10	0	1	6	6:43736496	43736496	6:43736496_GTPBP2	6:43736496_GTPBP2_0.8
-0.0843669	0.870813	0	ENSG00000172432	GTPBP2	139597	6:43736496:C:T	6:43736389:C:A	30010	stingseq	SNP-421	SNP-421_ENSG00000172432	ENSG00000172432	SNP-421	0.85	10	0	1	6	6:43736496	43736496	6:43736496_GTPBP2	6:43736496_GTPBP2_0.85
-0.0843669	0.870813	0	ENSG00000172432	GTPBP2	139597	6:43736496:C:T	6:43736389:C:A	30010	stingseq	SNP-421	SNP-421_ENSG00000172432	ENSG00000172432	SNP-421	0.9	8	2	0.8	6	6:43736496	43736496	6:43736496_GTPBP2	6:43736496_GTPBP2_0.9
0.00347473	0.892641	0	ENSG00000124688	MAD2L1BP	132940	6:43736496:C:T	6:43736389:C:A	30010	stingseq	SNP-421	SNP-421_ENSG00000124688	ENSG00000124688	SNP-421	0.5	10	0	1	6	6:43736496	43736496	6:43736496_MAD2L1BP	6:43736496_MAD2L1BP_0.5
0.00347473	0.892641	0	ENSG00000124688	MAD2L1BP	132940	6:43736496:C:T	6:43736389:C:A	30010	stingseq	SNP-421	SNP-421_ENSG00000124688	ENSG00000124688	SNP-421	0.6	10	0	1	6	6:43736496	43736496	6:43736496_MAD2L1BP	6:43736496_MAD2L1BP_0.6
0.00347473	0.892641	0	ENSG00000124688	MAD2L1BP	132940	6:43736496:C:T	6:43736389:C:A	30010	stingseq	SNP-421	SNP-421_ENSG00000124688	ENSG00000124688	SNP-421	0.7	10	0	1	6	6:43736496	43736496	6:43736496_MAD2L1BP	6:43736496_MAD2L1BP_0.7
0.00347473	0.892641	0	ENSG00000124688	MAD2L1BP	132940	6:43736496:C:T	6:43736389:C:A	30010	stingseq	SNP-421	SNP-421_ENSG00000124688	ENSG00000124688	SNP-421	0.75	10	0	1	6	6:43736496	43736496	6:43736496_MAD2L1BP	6:43736496_MAD2L1BP_0.75
0.00347473	0.892641	0	ENSG00000124688	MAD2L1BP	132940	6:43736496:C:T	6:43736389:C:A	30010	stingseq	SNP-421	SNP-421_ENSG00000124688	ENSG00000124688	SNP-421	0.8	10	0	1	6	6:43736496	43736496	6:43736496_MAD2L1BP	6:43736496_MAD2L1BP_0.8
0.00347473	0.892641	0	ENSG00000124688	MAD2L1BP	132940	6:43736496:C:T	6:43736389:C:A	30010	stingseq	SNP-421	SNP-421_ENSG00000124688	ENSG00000124688	SNP-421	0.85	10	0	1	6	6:43736496	43736496	6:43736496_MAD2L1BP	6:43736496_MAD2L1BP_0.85
0.00347473	0.892641	0	ENSG00000124688	MAD2L1BP	132940	6:43736496:C:T	6:43736389:C:A	30010	stingseq	SNP-421	SNP-421_ENSG00000124688	ENSG00000124688	SNP-421	0.9	10	0	1	6	6:43736496	43736496	6:43736496_MAD2L1BP	6:43736496_MAD2L1BP_0.9
-0.00157563	0.904547	0	ENSG00000112667	DNPH1	539274	6:43736496:C:T	6:43736389:C:A	30010	stingseq	SNP-421	SNP-421_ENSG00000112667	ENSG00000112667	SNP-421	0.5	10	0	1	6	6:43736496	43736496	6:43736496_DNPH1	6:43736496_DNPH1_0.5
-0.00157563	0.904547	0	ENSG00000112667	DNPH1	539274	6:43736496:C:T	6:43736389:C:A	30010	stingseq	SNP-421	SNP-421_ENSG00000112667	ENSG00000112667	SNP-421	0.6	10	0	1	6	6:43736496	43736496	6:43736496_DNPH1	6:43736496_DNPH1_0.6
-0.00157563	0.904547	0	ENSG00000112667	DNPH1	539274	6:43736496:C:T	6:43736389:C:A	30010	stingseq	SNP-421	SNP-421_ENSG00000112667	ENSG00000112667	SNP-421	0.7	10	0	1	6	6:43736496	43736496	6:43736496_DNPH1	6:43736496_DNPH1_0.7
-0.00157563	0.904547	0	ENSG00000112667	DNPH1	539274	6:43736496:C:T	6:43736389:C:A	30010	stingseq	SNP-421	SNP-421_ENSG00000112667	ENSG00000112667	SNP-421	0.75	10	0	1	6	6:43736496	43736496	6:43736496_DNPH1	6:43736496_DNPH1_0.75
-0.00157563	0.904547	0	ENSG00000112667	DNPH1	539274	6:43736496:C:T	6:43736389:C:A	30010	stingseq	SNP-421	SNP-421_ENSG00000112667	ENSG00000112667	SNP-421	0.8	10	0	1	6	6:43736496	43736496	6:43736496_DNPH1	6:43736496_DNPH1_0.8
-0.00157563	0.904547	0	ENSG00000112667	DNPH1	539274	6:43736496:C:T	6:43736389:C:A	30010	stingseq	SNP-421	SNP-421_ENSG00000112667	ENSG00000112667	SNP-421	0.85	10	0	1	6	6:43736496	43736496	6:43736496_DNPH1	6:43736496_DNPH1_0.85
-0.00157563	0.904547	0	ENSG00000112667	DNPH1	539274	6:43736496:C:T	6:43736389:C:A	30010	stingseq	SNP-421	SNP-421_ENSG00000112667	ENSG00000112667	SNP-421	0.9	10	0	1	6	6:43736496	43736496	6:43736496_DNPH1	6:43736496_DNPH1_0.9
0.0670818	0.904547	0	ENSG00000137207	YIPF3	251768	6:43736496:C:T	6:43736389:C:A	30010	stingseq	SNP-421	SNP-421_ENSG00000137207	ENSG00000137207	SNP-421	0.5	10	0	1	6	6:43736496	43736496	6:43736496_YIPF3	6:43736496_YIPF3_0.5
0.0670818	0.904547	0	ENSG00000137207	YIPF3	251768	6:43736496:C:T	6:43736389:C:A	30010	stingseq	SNP-421	SNP-421_ENSG00000137207	ENSG00000137207	SNP-421	0.6	10	0	1	6	6:43736496	43736496	6:43736496_YIPF3	6:43736496_YIPF3_0.6
0.0670818	0.904547	0	ENSG00000137207	YIPF3	251768	6:43736496:C:T	6:43736389:C:A	30010	stingseq	SNP-421	SNP-421_ENSG00000137207	ENSG00000137207	SNP-421	0.7	10	0	1	6	6:43736496	43736496	6:43736496_YIPF3	6:43736496_YIPF3_0.7
0.0670818	0.904547	0	ENSG00000137207	YIPF3	251768	6:43736496:C:T	6:43736389:C:A	30010	stingseq	SNP-421	SNP-421_ENSG00000137207	ENSG00000137207	SNP-421	0.75	10	0	1	6	6:43736496	43736496	6:43736496_YIPF3	6:43736496_YIPF3_0.75
0.0670818	0.904547	0	ENSG00000137207	YIPF3	251768	6:43736496:C:T	6:43736389:C:A	30010	stingseq	SNP-421	SNP-421_ENSG00000137207	ENSG00000137207	SNP-421	0.8	10	0	1	6	6:43736496	43736496	6:43736496_YIPF3	6:43736496_YIPF3_0.8
0.0670818	0.904547	0	ENSG00000137207	YIPF3	251768	6:43736496:C:T	6:43736389:C:A	30010	stingseq	SNP-421	SNP-421_ENSG00000137207	ENSG00000137207	SNP-421	0.85	10	0	1	6	6:43736496	43736496	6:43736496_YIPF3	6:43736496_YIPF3_0.85
0.0670818	0.904547	0	ENSG00000137207	YIPF3	251768	6:43736496:C:T	6:43736389:C:A	30010	stingseq	SNP-421	SNP-421_ENSG00000137207	ENSG00000137207	SNP-421	0.9	9	1	0.9	6	6:43736496	43736496	6:43736496_YIPF3	6:43736496_YIPF3_0.9
-0.0102714	0.912017	0	ENSG00000157593	SLC35B2	-488795	6:43736496:C:T	6:43736389:C:A	30010	stingseq	SNP-421	SNP-421_ENSG00000157593	ENSG00000157593	SNP-421	0.5	10	0	1	6	6:43736496	43736496	6:43736496_SLC35B2	6:43736496_SLC35B2_0.5
-0.0102714	0.912017	0	ENSG00000157593	SLC35B2	-488795	6:43736496:C:T	6:43736389:C:A	30010	stingseq	SNP-421	SNP-421_ENSG00000157593	ENSG00000157593	SNP-421	0.6	10	0	1	6	6:43736496	43736496	6:43736496_SLC35B2	6:43736496_SLC35B2_0.6
-0.0102714	0.912017	0	ENSG00000157593	SLC35B2	-488795	6:43736496:C:T	6:43736389:C:A	30010	stingseq	SNP-421	SNP-421_ENSG00000157593	ENSG00000157593	SNP-421	0.7	10	0	1	6	6:43736496	43736496	6:43736496_SLC35B2	6:43736496_SLC35B2_0.7
-0.0102714	0.912017	0	ENSG00000157593	SLC35B2	-488795	6:43736496:C:T	6:43736389:C:A	30010	stingseq	SNP-421	SNP-421_ENSG00000157593	ENSG00000157593	SNP-421	0.75	10	0	1	6	6:43736496	43736496	6:43736496_SLC35B2	6:43736496_SLC35B2_0.75
-0.0102714	0.912017	0	ENSG00000157593	SLC35B2	-488795	6:43736496:C:T	6:43736389:C:A	30010	stingseq	SNP-421	SNP-421_ENSG00000157593	ENSG00000157593	SNP-421	0.8	10	0	1	6	6:43736496	43736496	6:43736496_SLC35B2	6:43736496_SLC35B2_0.8
-0.0102714	0.912017	0	ENSG00000157593	SLC35B2	-488795	6:43736496:C:T	6:43736389:C:A	30010	stingseq	SNP-421	SNP-421_ENSG00000157593	ENSG00000157593	SNP-421	0.85	10	0	1	6	6:43736496	43736496	6:43736496_SLC35B2	6:43736496_SLC35B2_0.85
-0.0102714	0.912017	0	ENSG00000157593	SLC35B2	-488795	6:43736496:C:T	6:43736389:C:A	30010	stingseq	SNP-421	SNP-421_ENSG00000157593	ENSG00000157593	SNP-421	0.9	5	5	0.5	6	6:43736496	43736496	6:43736496_SLC35B2	6:43736496_SLC35B2_0.9
-0.0431923	0.912017	0	ENSG00000112715	VEGFA	-1454	6:43736496:C:T	6:43736389:C:A	30010	stingseq	SNP-421	SNP-421_ENSG00000112715	ENSG00000112715	SNP-421	0.5	10	0	1	6	6:43736496	43736496	6:43736496_VEGFA	6:43736496_VEGFA_0.5
-0.0431923	0.912017	0	ENSG00000112715	VEGFA	-1454	6:43736496:C:T	6:43736389:C:A	30010	stingseq	SNP-421	SNP-421_ENSG00000112715	ENSG00000112715	SNP-421	0.6	10	0	1	6	6:43736496	43736496	6:43736496_VEGFA	6:43736496_VEGFA_0.6
-0.0431923	0.912017	0	ENSG00000112715	VEGFA	-1454	6:43736496:C:T	6:43736389:C:A	30010	stingseq	SNP-421	SNP-421_ENSG00000112715	ENSG00000112715	SNP-421	0.7	10	0	1	6	6:43736496	43736496	6:43736496_VEGFA	6:43736496_VEGFA_0.7
-0.0431923	0.912017	0	ENSG00000112715	VEGFA	-1454	6:43736496:C:T	6:43736389:C:A	30010	stingseq	SNP-421	SNP-421_ENSG00000112715	ENSG00000112715	SNP-421	0.75	10	0	1	6	6:43736496	43736496	6:43736496_VEGFA	6:43736496_VEGFA_0.75
-0.0431923	0.912017	0	ENSG00000112715	VEGFA	-1454	6:43736496:C:T	6:43736389:C:A	30010	stingseq	SNP-421	SNP-421_ENSG00000112715	ENSG00000112715	SNP-421	0.8	10	0	1	6	6:43736496	43736496	6:43736496_VEGFA	6:43736496_VEGFA_0.8
-0.0431923	0.912017	0	ENSG00000112715	VEGFA	-1454	6:43736496:C:T	6:43736389:C:A	30010	stingseq	SNP-421	SNP-421_ENSG00000112715	ENSG00000112715	SNP-421	0.85	10	0	1	6	6:43736496	43736496	6:43736496_VEGFA	6:43736496_VEGFA_0.85
-0.0431923	0.912017	0	ENSG00000112715	VEGFA	-1454	6:43736496:C:T	6:43736389:C:A	30010	stingseq	SNP-421	SNP-421_ENSG00000112715	ENSG00000112715	SNP-421	0.9	2	8	0.2	6	6:43736496	43736496	6:43736496_VEGFA	6:43736496_VEGFA_0.9
0.0155711	0.912017	0	ENSG00000146232	NFKBIE	-497004	6:43736496:C:T	6:43736389:C:A	30010	stingseq	SNP-421	SNP-421_ENSG00000146232	ENSG00000146232	SNP-421	0.5	10	0	1	6	6:43736496	43736496	6:43736496_NFKBIE	6:43736496_NFKBIE_0.5
0.0155711	0.912017	0	ENSG00000146232	NFKBIE	-497004	6:43736496:C:T	6:43736389:C:A	30010	stingseq	SNP-421	SNP-421_ENSG00000146232	ENSG00000146232	SNP-421	0.6	10	0	1	6	6:43736496	43736496	6:43736496_NFKBIE	6:43736496_NFKBIE_0.6
0.0155711	0.912017	0	ENSG00000146232	NFKBIE	-497004	6:43736496:C:T	6:43736389:C:A	30010	stingseq	SNP-421	SNP-421_ENSG00000146232	ENSG00000146232	SNP-421	0.7	10	0	1	6	6:43736496	43736496	6:43736496_NFKBIE	6:43736496_NFKBIE_0.7
0.0155711	0.912017	0	ENSG00000146232	NFKBIE	-497004	6:43736496:C:T	6:43736389:C:A	30010	stingseq	SNP-421	SNP-421_ENSG00000146232	ENSG00000146232	SNP-421	0.75	9	1	0.9	6	6:43736496	43736496	6:43736496_NFKBIE	6:43736496_NFKBIE_0.75
0.0155711	0.912017	0	ENSG00000146232	NFKBIE	-497004	6:43736496:C:T	6:43736389:C:A	30010	stingseq	SNP-421	SNP-421_ENSG00000146232	ENSG00000146232	SNP-421	0.9	6	4	0.6	6	6:43736496	43736496	6:43736496_NFKBIE	6:43736496_NFKBIE_0.9
0.0155711	0.912017	0	ENSG00000146232	NFKBIE	-497004	6:43736496:C:T	6:43736389:C:A	30010	stingseq	SNP-421	SNP-421_ENSG00000146232	ENSG00000146232	SNP-421	0.8	3	7	0.3	6	6:43736496	43736496	6:43736496_NFKBIE	6:43736496_NFKBIE_0.8
0.0155711	0.912017	0	ENSG00000146232	NFKBIE	-497004	6:43736496:C:T	6:43736389:C:A	30010	stingseq	SNP-421	SNP-421_ENSG00000146232	ENSG00000146232	SNP-421	0.85	3	7	0.3	6	6:43736496	43736496	6:43736496_NFKBIE	6:43736496_NFKBIE_0.85
-0.00287198	0.929326	0	ENSG00000112658	SRF	597459	6:43736496:C:T	6:43736389:C:A	30010	stingseq	SNP-421	SNP-421_ENSG00000112658	ENSG00000112658	SNP-421	0.5	10	0	1	6	6:43736496	43736496	6:43736496_SRF	6:43736496_SRF_0.5
-0.00287198	0.929326	0	ENSG00000112658	SRF	597459	6:43736496:C:T	6:43736389:C:A	30010	stingseq	SNP-421	SNP-421_ENSG00000112658	ENSG00000112658	SNP-421	0.6	10	0	1	6	6:43736496	43736496	6:43736496_SRF	6:43736496_SRF_0.6
-0.00287198	0.929326	0	ENSG00000112658	SRF	597459	6:43736496:C:T	6:43736389:C:A	30010	stingseq	SNP-421	SNP-421_ENSG00000112658	ENSG00000112658	SNP-421	0.7	10	0	1	6	6:43736496	43736496	6:43736496_SRF	6:43736496_SRF_0.7
-0.00287198	0.929326	0	ENSG00000112658	SRF	597459	6:43736496:C:T	6:43736389:C:A	30010	stingseq	SNP-421	SNP-421_ENSG00000112658	ENSG00000112658	SNP-421	0.75	10	0	1	6	6:43736496	43736496	6:43736496_SRF	6:43736496_SRF_0.75
-0.00287198	0.929326	0	ENSG00000112658	SRF	597459	6:43736496:C:T	6:43736389:C:A	30010	stingseq	SNP-421	SNP-421_ENSG00000112658	ENSG00000112658	SNP-421	0.8	10	0	1	6	6:43736496	43736496	6:43736496_SRF	6:43736496_SRF_0.8
-0.00287198	0.929326	0	ENSG00000112658	SRF	597459	6:43736496:C:T	6:43736389:C:A	30010	stingseq	SNP-421	SNP-421_ENSG00000112658	ENSG00000112658	SNP-421	0.85	8	2	0.8	6	6:43736496	43736496	6:43736496_SRF	6:43736496_SRF_0.85
-0.00287198	0.929326	0	ENSG00000112658	SRF	597459	6:43736496:C:T	6:43736389:C:A	30010	stingseq	SNP-421	SNP-421_ENSG00000112658	ENSG00000112658	SNP-421	0.9	2	8	0.2	6	6:43736496	43736496	6:43736496_SRF	6:43736496_SRF_0.9
0.0147324	0.929326	0	ENSG00000124541	RRP36	747113	6:43736496:C:T	6:43736389:C:A	30010	stingseq	SNP-421	SNP-421_ENSG00000124541	ENSG00000124541	SNP-421	0.5	10	0	1	6	6:43736496	43736496	6:43736496_RRP36	6:43736496_RRP36_0.5
0.0147324	0.929326	0	ENSG00000124541	RRP36	747113	6:43736496:C:T	6:43736389:C:A	30010	stingseq	SNP-421	SNP-421_ENSG00000124541	ENSG00000124541	SNP-421	0.6	10	0	1	6	6:43736496	43736496	6:43736496_RRP36	6:43736496_RRP36_0.6
0.0147324	0.929326	0	ENSG00000124541	RRP36	747113	6:43736496:C:T	6:43736389:C:A	30010	stingseq	SNP-421	SNP-421_ENSG00000124541	ENSG00000124541	SNP-421	0.7	10	0	1	6	6:43736496	43736496	6:43736496_RRP36	6:43736496_RRP36_0.7
0.0147324	0.929326	0	ENSG00000124541	RRP36	747113	6:43736496:C:T	6:43736389:C:A	30010	stingseq	SNP-421	SNP-421_ENSG00000124541	ENSG00000124541	SNP-421	0.75	10	0	1	6	6:43736496	43736496	6:43736496_RRP36	6:43736496_RRP36_0.75
0.0147324	0.929326	0	ENSG00000124541	RRP36	747113	6:43736496:C:T	6:43736389:C:A	30010	stingseq	SNP-421	SNP-421_ENSG00000124541	ENSG00000124541	SNP-421	0.8	10	0	1	6	6:43736496	43736496	6:43736496_RRP36	6:43736496_RRP36_0.8
0.0147324	0.929326	0	ENSG00000124541	RRP36	747113	6:43736496:C:T	6:43736389:C:A	30010	stingseq	SNP-421	SNP-421_ENSG00000124541	ENSG00000124541	SNP-421	0.85	10	0	1	6	6:43736496	43736496	6:43736496_RRP36	6:43736496_RRP36_0.85
0.0147324	0.929326	0	ENSG00000124541	RRP36	747113	6:43736496:C:T	6:43736389:C:A	30010	stingseq	SNP-421	SNP-421_ENSG00000124541	ENSG00000124541	SNP-421	0.9	10	0	1	6	6:43736496	43736496	6:43736496_RRP36	6:43736496_RRP36_0.9
0.0197191	0.930883	0	ENSG00000124608	AARS2	-544567	6:43736496:C:T	6:43736389:C:A	30010	stingseq	SNP-421	SNP-421_ENSG00000124608	ENSG00000124608	SNP-421	0.5	10	0	1	6	6:43736496	43736496	6:43736496_AARS2	6:43736496_AARS2_0.5
0.0197191	0.930883	0	ENSG00000124608	AARS2	-544567	6:43736496:C:T	6:43736389:C:A	30010	stingseq	SNP-421	SNP-421_ENSG00000124608	ENSG00000124608	SNP-421	0.6	10	0	1	6	6:43736496	43736496	6:43736496_AARS2	6:43736496_AARS2_0.6
0.0197191	0.930883	0	ENSG00000124608	AARS2	-544567	6:43736496:C:T	6:43736389:C:A	30010	stingseq	SNP-421	SNP-421_ENSG00000124608	ENSG00000124608	SNP-421	0.7	10	0	1	6	6:43736496	43736496	6:43736496_AARS2	6:43736496_AARS2_0.7
0.0197191	0.930883	0	ENSG00000124608	AARS2	-544567	6:43736496:C:T	6:43736389:C:A	30010	stingseq	SNP-421	SNP-421_ENSG00000124608	ENSG00000124608	SNP-421	0.75	10	0	1	6	6:43736496	43736496	6:43736496_AARS2	6:43736496_AARS2_0.75
0.0197191	0.930883	0	ENSG00000124608	AARS2	-544567	6:43736496:C:T	6:43736389:C:A	30010	stingseq	SNP-421	SNP-421_ENSG00000124608	ENSG00000124608	SNP-421	0.85	10	0	1	6	6:43736496	43736496	6:43736496_AARS2	6:43736496_AARS2_0.85
0.0197191	0.930883	0	ENSG00000124608	AARS2	-544567	6:43736496:C:T	6:43736389:C:A	30010	stingseq	SNP-421	SNP-421_ENSG00000124608	ENSG00000124608	SNP-421	0.8	8	2	0.8	6	6:43736496	43736496	6:43736496_AARS2	6:43736496_AARS2_0.8
0.0197191	0.930883	0	ENSG00000124608	AARS2	-544567	6:43736496:C:T	6:43736389:C:A	30010	stingseq	SNP-421	SNP-421_ENSG00000124608	ENSG00000124608	SNP-421	0.9	4	6	0.4	6	6:43736496	43736496	6:43736496_AARS2	6:43736496_AARS2_0.9
-0.00425537	0.949704	0	ENSG00000112659	CUL9	586583	6:43736496:C:T	6:43736389:C:A	30010	stingseq	SNP-421	SNP-421_ENSG00000112659	ENSG00000112659	SNP-421	0.5	10	0	1	6	6:43736496	43736496	6:43736496_CUL9	6:43736496_CUL9_0.5
-0.00425537	0.949704	0	ENSG00000112659	CUL9	586583	6:43736496:C:T	6:43736389:C:A	30010	stingseq	SNP-421	SNP-421_ENSG00000112659	ENSG00000112659	SNP-421	0.6	8	2	0.8	6	6:43736496	43736496	6:43736496_CUL9	6:43736496_CUL9_0.6
-0.00425537	0.949704	0	ENSG00000112659	CUL9	586583	6:43736496:C:T	6:43736389:C:A	30010	stingseq	SNP-421	SNP-421_ENSG00000112659	ENSG00000112659	SNP-421	0.7	5	5	0.5	6	6:43736496	43736496	6:43736496_CUL9	6:43736496_CUL9_0.7
-0.00425537	0.949704	0	ENSG00000112659	CUL9	586583	6:43736496:C:T	6:43736389:C:A	30010	stingseq	SNP-421	SNP-421_ENSG00000112659	ENSG00000112659	SNP-421	0.75	3	7	0.3	6	6:43736496	43736496	6:43736496_CUL9	6:43736496_CUL9_0.75
-0.00425537	0.949704	0	ENSG00000112659	CUL9	586583	6:43736496:C:T	6:43736389:C:A	30010	stingseq	SNP-421	SNP-421_ENSG00000112659	ENSG00000112659	SNP-421	0.8	2	8	0.2	6	6:43736496	43736496	6:43736496_CUL9	6:43736496_CUL9_0.8
-0.00425537	0.949704	0	ENSG00000112659	CUL9	586583	6:43736496:C:T	6:43736389:C:A	30010	stingseq	SNP-421	SNP-421_ENSG00000112659	ENSG00000112659	SNP-421	0.85	1	9	0.1	6	6:43736496	43736496	6:43736496_CUL9	6:43736496_CUL9_0.85
-0.00425537	0.949704	0	ENSG00000112659	CUL9	586583	6:43736496:C:T	6:43736389:C:A	30010	stingseq	SNP-421	SNP-421_ENSG00000112659	ENSG00000112659	SNP-421	0.9	0	10	0	6	6:43736496	43736496	6:43736496_CUL9	6:43736496_CUL9_0.9
0.0259067	0.949704	0	ENSG00000112624	BICRAL	986731	6:43736496:C:T	6:43736389:C:A	30010	stingseq	SNP-421	SNP-421_ENSG00000112624	ENSG00000112624	SNP-421	0.5	10	0	1	6	6:43736496	43736496	6:43736496_BICRAL	6:43736496_BICRAL_0.5
0.0259067	0.949704	0	ENSG00000112624	BICRAL	986731	6:43736496:C:T	6:43736389:C:A	30010	stingseq	SNP-421	SNP-421_ENSG00000112624	ENSG00000112624	SNP-421	0.6	10	0	1	6	6:43736496	43736496	6:43736496_BICRAL	6:43736496_BICRAL_0.6
0.0259067	0.949704	0	ENSG00000112624	BICRAL	986731	6:43736496:C:T	6:43736389:C:A	30010	stingseq	SNP-421	SNP-421_ENSG00000112624	ENSG00000112624	SNP-421	0.7	8	2	0.8	6	6:43736496	43736496	6:43736496_BICRAL	6:43736496_BICRAL_0.7
0.0259067	0.949704	0	ENSG00000112624	BICRAL	986731	6:43736496:C:T	6:43736389:C:A	30010	stingseq	SNP-421	SNP-421_ENSG00000112624	ENSG00000112624	SNP-421	0.8	6	4	0.6	6	6:43736496	43736496	6:43736496_BICRAL	6:43736496_BICRAL_0.8
0.0259067	0.949704	0	ENSG00000112624	BICRAL	986731	6:43736496:C:T	6:43736389:C:A	30010	stingseq	SNP-421	SNP-421_ENSG00000112624	ENSG00000112624	SNP-421	0.75	4	6	0.4	6	6:43736496	43736496	6:43736496_BICRAL	6:43736496_BICRAL_0.75
0.0259067	0.949704	0	ENSG00000112624	BICRAL	986731	6:43736496:C:T	6:43736389:C:A	30010	stingseq	SNP-421	SNP-421_ENSG00000112624	ENSG00000112624	SNP-421	0.85	2	8	0.2	6	6:43736496	43736496	6:43736496_BICRAL	6:43736496_BICRAL_0.85
0.0259067	0.949704	0	ENSG00000112624	BICRAL	986731	6:43736496:C:T	6:43736389:C:A	30010	stingseq	SNP-421	SNP-421_ENSG00000112624	ENSG00000112624	SNP-421	0.9	1	9	0.1	6	6:43736496	43736496	6:43736496_BICRAL	6:43736496_BICRAL_0.9
-0.0228318	0.95696	0	ENSG00000096401	CDC5L	-618766	6:43736496:C:T	6:43736389:C:A	30010	stingseq	SNP-421	SNP-421_ENSG00000096401	ENSG00000096401	SNP-421	0.5	10	0	1	6	6:43736496	43736496	6:43736496_CDC5L	6:43736496_CDC5L_0.5
-0.0228318	0.95696	0	ENSG00000096401	CDC5L	-618766	6:43736496:C:T	6:43736389:C:A	30010	stingseq	SNP-421	SNP-421_ENSG00000096401	ENSG00000096401	SNP-421	0.6	10	0	1	6	6:43736496	43736496	6:43736496_CDC5L	6:43736496_CDC5L_0.6
-0.0228318	0.95696	0	ENSG00000096401	CDC5L	-618766	6:43736496:C:T	6:43736389:C:A	30010	stingseq	SNP-421	SNP-421_ENSG00000096401	ENSG00000096401	SNP-421	0.7	10	0	1	6	6:43736496	43736496	6:43736496_CDC5L	6:43736496_CDC5L_0.7
-0.0228318	0.95696	0	ENSG00000096401	CDC5L	-618766	6:43736496:C:T	6:43736389:C:A	30010	stingseq	SNP-421	SNP-421_ENSG00000096401	ENSG00000096401	SNP-421	0.75	10	0	1	6	6:43736496	43736496	6:43736496_CDC5L	6:43736496_CDC5L_0.75
-0.0228318	0.95696	0	ENSG00000096401	CDC5L	-618766	6:43736496:C:T	6:43736389:C:A	30010	stingseq	SNP-421	SNP-421_ENSG00000096401	ENSG00000096401	SNP-421	0.8	10	0	1	6	6:43736496	43736496	6:43736496_CDC5L	6:43736496_CDC5L_0.8
-0.0228318	0.95696	0	ENSG00000096401	CDC5L	-618766	6:43736496:C:T	6:43736389:C:A	30010	stingseq	SNP-421	SNP-421_ENSG00000096401	ENSG00000096401	SNP-421	0.85	10	0	1	6	6:43736496	43736496	6:43736496_CDC5L	6:43736496_CDC5L_0.85
-0.0228318	0.95696	0	ENSG00000096401	CDC5L	-618766	6:43736496:C:T	6:43736389:C:A	30010	stingseq	SNP-421	SNP-421_ENSG00000096401	ENSG00000096401	SNP-421	0.9	10	0	1	6	6:43736496	43736496	6:43736496_CDC5L	6:43736496_CDC5L_0.9
-0.0124007	0.95864	0	ENSG00000137171	KLC4	709164	6:43736496:C:T	6:43736389:C:A	30010	stingseq	SNP-421	SNP-421_ENSG00000137171	ENSG00000137171	SNP-421	0.5	10	0	1	6	6:43736496	43736496	6:43736496_KLC4	6:43736496_KLC4_0.5
-0.0124007	0.95864	0	ENSG00000137171	KLC4	709164	6:43736496:C:T	6:43736389:C:A	30010	stingseq	SNP-421	SNP-421_ENSG00000137171	ENSG00000137171	SNP-421	0.6	10	0	1	6	6:43736496	43736496	6:43736496_KLC4	6:43736496_KLC4_0.6
-0.0124007	0.95864	0	ENSG00000137171	KLC4	709164	6:43736496:C:T	6:43736389:C:A	30010	stingseq	SNP-421	SNP-421_ENSG00000137171	ENSG00000137171	SNP-421	0.7	8	2	0.8	6	6:43736496	43736496	6:43736496_KLC4	6:43736496_KLC4_0.7
-0.0124007	0.95864	0	ENSG00000137171	KLC4	709164	6:43736496:C:T	6:43736389:C:A	30010	stingseq	SNP-421	SNP-421_ENSG00000137171	ENSG00000137171	SNP-421	0.75	7	3	0.7	6	6:43736496	43736496	6:43736496_KLC4	6:43736496_KLC4_0.75
-0.0124007	0.95864	0	ENSG00000137171	KLC4	709164	6:43736496:C:T	6:43736389:C:A	30010	stingseq	SNP-421	SNP-421_ENSG00000137171	ENSG00000137171	SNP-421	0.8	4	6	0.4	6	6:43736496	43736496	6:43736496_KLC4	6:43736496_KLC4_0.8
-0.0124007	0.95864	0	ENSG00000137171	KLC4	709164	6:43736496:C:T	6:43736389:C:A	30010	stingseq	SNP-421	SNP-421_ENSG00000137171	ENSG00000137171	SNP-421	0.85	4	6	0.4	6	6:43736496	43736496	6:43736496_KLC4	6:43736496_KLC4_0.85
-0.0124007	0.95864	0	ENSG00000137171	KLC4	709164	6:43736496:C:T	6:43736389:C:A	30010	stingseq	SNP-421	SNP-421_ENSG00000137171	ENSG00000137171	SNP-421	0.9	2	8	0.2	6	6:43736496	43736496	6:43736496_KLC4	6:43736496_KLC4_0.9
-0.0602665	0.964901	0	ENSG00000124587	PEX6	789538	6:43736496:C:T	6:43736389:C:A	30010	stingseq	SNP-421	SNP-421_ENSG00000124587	ENSG00000124587	SNP-421	0.5	10	0	1	6	6:43736496	43736496	6:43736496_PEX6	6:43736496_PEX6_0.5
-0.0602665	0.964901	0	ENSG00000124587	PEX6	789538	6:43736496:C:T	6:43736389:C:A	30010	stingseq	SNP-421	SNP-421_ENSG00000124587	ENSG00000124587	SNP-421	0.6	10	0	1	6	6:43736496	43736496	6:43736496_PEX6	6:43736496_PEX6_0.6
-0.0602665	0.964901	0	ENSG00000124587	PEX6	789538	6:43736496:C:T	6:43736389:C:A	30010	stingseq	SNP-421	SNP-421_ENSG00000124587	ENSG00000124587	SNP-421	0.7	10	0	1	6	6:43736496	43736496	6:43736496_PEX6	6:43736496_PEX6_0.7
-0.0602665	0.964901	0	ENSG00000124587	PEX6	789538	6:43736496:C:T	6:43736389:C:A	30010	stingseq	SNP-421	SNP-421_ENSG00000124587	ENSG00000124587	SNP-421	0.75	10	0	1	6	6:43736496	43736496	6:43736496_PEX6	6:43736496_PEX6_0.75
-0.0602665	0.964901	0	ENSG00000124587	PEX6	789538	6:43736496:C:T	6:43736389:C:A	30010	stingseq	SNP-421	SNP-421_ENSG00000124587	ENSG00000124587	SNP-421	0.8	10	0	1	6	6:43736496	43736496	6:43736496_PEX6	6:43736496_PEX6_0.8
-0.0602665	0.964901	0	ENSG00000124587	PEX6	789538	6:43736496:C:T	6:43736389:C:A	30010	stingseq	SNP-421	SNP-421_ENSG00000124587	ENSG00000124587	SNP-421	0.85	10	0	1	6	6:43736496	43736496	6:43736496_PEX6	6:43736496_PEX6_0.85
-0.0602665	0.964901	0	ENSG00000124587	PEX6	789538	6:43736496:C:T	6:43736389:C:A	30010	stingseq	SNP-421	SNP-421_ENSG00000124587	ENSG00000124587	SNP-421	0.9	6	4	0.6	6	6:43736496	43736496	6:43736496_PEX6	6:43736496_PEX6_0.9
-0.00376118	0.978614	0	ENSG00000137161	CNPY3	839558	6:43736496:C:T	6:43736389:C:A	30010	stingseq	SNP-421	SNP-421_ENSG00000137161	ENSG00000137161	SNP-421	0.5	10	0	1	6	6:43736496	43736496	6:43736496_CNPY3	6:43736496_CNPY3_0.5
-0.00376118	0.978614	0	ENSG00000137161	CNPY3	839558	6:43736496:C:T	6:43736389:C:A	30010	stingseq	SNP-421	SNP-421_ENSG00000137161	ENSG00000137161	SNP-421	0.6	10	0	1	6	6:43736496	43736496	6:43736496_CNPY3	6:43736496_CNPY3_0.6
-0.00376118	0.978614	0	ENSG00000137161	CNPY3	839558	6:43736496:C:T	6:43736389:C:A	30010	stingseq	SNP-421	SNP-421_ENSG00000137161	ENSG00000137161	SNP-421	0.7	10	0	1	6	6:43736496	43736496	6:43736496_CNPY3	6:43736496_CNPY3_0.7
-0.00376118	0.978614	0	ENSG00000137161	CNPY3	839558	6:43736496:C:T	6:43736389:C:A	30010	stingseq	SNP-421	SNP-421_ENSG00000137161	ENSG00000137161	SNP-421	0.75	10	0	1	6	6:43736496	43736496	6:43736496_CNPY3	6:43736496_CNPY3_0.75
-0.00376118	0.978614	0	ENSG00000137161	CNPY3	839558	6:43736496:C:T	6:43736389:C:A	30010	stingseq	SNP-421	SNP-421_ENSG00000137161	ENSG00000137161	SNP-421	0.8	10	0	1	6	6:43736496	43736496	6:43736496_CNPY3	6:43736496_CNPY3_0.8
-0.00376118	0.978614	0	ENSG00000137161	CNPY3	839558	6:43736496:C:T	6:43736389:C:A	30010	stingseq	SNP-421	SNP-421_ENSG00000137161	ENSG00000137161	SNP-421	0.85	9	1	0.9	6	6:43736496	43736496	6:43736496_CNPY3	6:43736496_CNPY3_0.85
-0.00376118	0.978614	0	ENSG00000137161	CNPY3	839558	6:43736496:C:T	6:43736389:C:A	30010	stingseq	SNP-421	SNP-421_ENSG00000137161	ENSG00000137161	SNP-421	0.9	7	3	0.7	6	6:43736496	43736496	6:43736496_CNPY3	6:43736496_CNPY3_0.9
0.00518088	0.981921	0	ENSG00000170734	POLH	192609	6:43736496:C:T	6:43736389:C:A	30010	stingseq	SNP-421	SNP-421_ENSG00000170734	ENSG00000170734	SNP-421	0.5	10	0	1	6	6:43736496	43736496	6:43736496_POLH	6:43736496_POLH_0.5
0.00518088	0.981921	0	ENSG00000170734	POLH	192609	6:43736496:C:T	6:43736389:C:A	30010	stingseq	SNP-421	SNP-421_ENSG00000170734	ENSG00000170734	SNP-421	0.6	10	0	1	6	6:43736496	43736496	6:43736496_POLH	6:43736496_POLH_0.6
0.00518088	0.981921	0	ENSG00000170734	POLH	192609	6:43736496:C:T	6:43736389:C:A	30010	stingseq	SNP-421	SNP-421_ENSG00000170734	ENSG00000170734	SNP-421	0.7	10	0	1	6	6:43736496	43736496	6:43736496_POLH	6:43736496_POLH_0.7
0.00518088	0.981921	0	ENSG00000170734	POLH	192609	6:43736496:C:T	6:43736389:C:A	30010	stingseq	SNP-421	SNP-421_ENSG00000170734	ENSG00000170734	SNP-421	0.75	10	0	1	6	6:43736496	43736496	6:43736496_POLH	6:43736496_POLH_0.75
0.00518088	0.981921	0	ENSG00000170734	POLH	192609	6:43736496:C:T	6:43736389:C:A	30010	stingseq	SNP-421	SNP-421_ENSG00000170734	ENSG00000170734	SNP-421	0.8	10	0	1	6	6:43736496	43736496	6:43736496_POLH	6:43736496_POLH_0.8
0.00518088	0.981921	0	ENSG00000170734	POLH	192609	6:43736496:C:T	6:43736389:C:A	30010	stingseq	SNP-421	SNP-421_ENSG00000170734	ENSG00000170734	SNP-421	0.85	6	4	0.6	6	6:43736496	43736496	6:43736496_POLH	6:43736496_POLH_0.85
0.00518088	0.981921	0	ENSG00000170734	POLH	192609	6:43736496:C:T	6:43736389:C:A	30010	stingseq	SNP-421	SNP-421_ENSG00000170734	ENSG00000170734	SNP-421	0.9	5	5	0.5	6	6:43736496	43736496	6:43736496_POLH	6:43736496_POLH_0.9
-0.100419	0.991056	0	ENSG00000137216	TMEM63B	-358880	6:43736496:C:T	6:43736389:C:A	30010	stingseq	SNP-421	SNP-421_ENSG00000137216	ENSG00000137216	SNP-421	0.5	10	0	1	6	6:43736496	43736496	6:43736496_TMEM63B	6:43736496_TMEM63B_0.5
-0.100419	0.991056	0	ENSG00000137216	TMEM63B	-358880	6:43736496:C:T	6:43736389:C:A	30010	stingseq	SNP-421	SNP-421_ENSG00000137216	ENSG00000137216	SNP-421	0.6	10	0	1	6	6:43736496	43736496	6:43736496_TMEM63B	6:43736496_TMEM63B_0.6
-0.100419	0.991056	0	ENSG00000137216	TMEM63B	-358880	6:43736496:C:T	6:43736389:C:A	30010	stingseq	SNP-421	SNP-421_ENSG00000137216	ENSG00000137216	SNP-421	0.7	10	0	1	6	6:43736496	43736496	6:43736496_TMEM63B	6:43736496_TMEM63B_0.7
-0.100419	0.991056	0	ENSG00000137216	TMEM63B	-358880	6:43736496:C:T	6:43736389:C:A	30010	stingseq	SNP-421	SNP-421_ENSG00000137216	ENSG00000137216	SNP-421	0.75	10	0	1	6	6:43736496	43736496	6:43736496_TMEM63B	6:43736496_TMEM63B_0.75
-0.100419	0.991056	0	ENSG00000137216	TMEM63B	-358880	6:43736496:C:T	6:43736389:C:A	30010	stingseq	SNP-421	SNP-421_ENSG00000137216	ENSG00000137216	SNP-421	0.8	10	0	1	6	6:43736496	43736496	6:43736496_TMEM63B	6:43736496_TMEM63B_0.8
-0.100419	0.991056	0	ENSG00000137216	TMEM63B	-358880	6:43736496:C:T	6:43736389:C:A	30010	stingseq	SNP-421	SNP-421_ENSG00000137216	ENSG00000137216	SNP-421	0.85	8	2	0.8	6	6:43736496	43736496	6:43736496_TMEM63B	6:43736496_TMEM63B_0.85
-0.100419	0.991056	0	ENSG00000137216	TMEM63B	-358880	6:43736496:C:T	6:43736389:C:A	30010	stingseq	SNP-421	SNP-421_ENSG00000137216	ENSG00000137216	SNP-421	0.9	3	7	0.3	6	6:43736496	43736496	6:43736496_TMEM63B	6:43736496_TMEM63B_0.9
-0.0553878	0.992054	0	ENSG00000124571	XPO5	192684	6:43736496:C:T	6:43736389:C:A	30010	stingseq	SNP-421	SNP-421_ENSG00000124571	ENSG00000124571	SNP-421	0.5	10	0	1	6	6:43736496	43736496	6:43736496_XPO5	6:43736496_XPO5_0.5
-0.0553878	0.992054	0	ENSG00000124571	XPO5	192684	6:43736496:C:T	6:43736389:C:A	30010	stingseq	SNP-421	SNP-421_ENSG00000124571	ENSG00000124571	SNP-421	0.6	10	0	1	6	6:43736496	43736496	6:43736496_XPO5	6:43736496_XPO5_0.6
-0.0553878	0.992054	0	ENSG00000124571	XPO5	192684	6:43736496:C:T	6:43736389:C:A	30010	stingseq	SNP-421	SNP-421_ENSG00000124571	ENSG00000124571	SNP-421	0.7	10	0	1	6	6:43736496	43736496	6:43736496_XPO5	6:43736496_XPO5_0.7
-0.0553878	0.992054	0	ENSG00000124571	XPO5	192684	6:43736496:C:T	6:43736389:C:A	30010	stingseq	SNP-421	SNP-421_ENSG00000124571	ENSG00000124571	SNP-421	0.75	10	0	1	6	6:43736496	43736496	6:43736496_XPO5	6:43736496_XPO5_0.75
-0.0553878	0.992054	0	ENSG00000124571	XPO5	192684	6:43736496:C:T	6:43736389:C:A	30010	stingseq	SNP-421	SNP-421_ENSG00000124571	ENSG00000124571	SNP-421	0.8	10	0	1	6	6:43736496	43736496	6:43736496_XPO5	6:43736496_XPO5_0.8
-0.0553878	0.992054	0	ENSG00000124571	XPO5	192684	6:43736496:C:T	6:43736389:C:A	30010	stingseq	SNP-421	SNP-421_ENSG00000124571	ENSG00000124571	SNP-421	0.85	10	0	1	6	6:43736496	43736496	6:43736496_XPO5	6:43736496_XPO5_0.85
-0.0553878	0.992054	0	ENSG00000124571	XPO5	192684	6:43736496:C:T	6:43736389:C:A	30010	stingseq	SNP-421	SNP-421_ENSG00000124571	ENSG00000124571	SNP-421	0.9	9	1	0.9	6	6:43736496	43736496	6:43736496_XPO5	6:43736496_XPO5_0.9
-0.0276377	0.992054	0	ENSG00000171453	POLR1C	251736	6:43736496:C:T	6:43736389:C:A	30010	stingseq	SNP-421	SNP-421_ENSG00000171453	ENSG00000171453	SNP-421	0.5	10	0	1	6	6:43736496	43736496	6:43736496_POLR1C	6:43736496_POLR1C_0.5
-0.0276377	0.992054	0	ENSG00000171453	POLR1C	251736	6:43736496:C:T	6:43736389:C:A	30010	stingseq	SNP-421	SNP-421_ENSG00000171453	ENSG00000171453	SNP-421	0.6	10	0	1	6	6:43736496	43736496	6:43736496_POLR1C	6:43736496_POLR1C_0.6
-0.0276377	0.992054	0	ENSG00000171453	POLR1C	251736	6:43736496:C:T	6:43736389:C:A	30010	stingseq	SNP-421	SNP-421_ENSG00000171453	ENSG00000171453	SNP-421	0.7	10	0	1	6	6:43736496	43736496	6:43736496_POLR1C	6:43736496_POLR1C_0.7
-0.0276377	0.992054	0	ENSG00000171453	POLR1C	251736	6:43736496:C:T	6:43736389:C:A	30010	stingseq	SNP-421	SNP-421_ENSG00000171453	ENSG00000171453	SNP-421	0.75	10	0	1	6	6:43736496	43736496	6:43736496_POLR1C	6:43736496_POLR1C_0.75
-0.0276377	0.992054	0	ENSG00000171453	POLR1C	251736	6:43736496:C:T	6:43736389:C:A	30010	stingseq	SNP-421	SNP-421_ENSG00000171453	ENSG00000171453	SNP-421	0.8	10	0	1	6	6:43736496	43736496	6:43736496_POLR1C	6:43736496_POLR1C_0.8
-0.0276377	0.992054	0	ENSG00000171453	POLR1C	251736	6:43736496:C:T	6:43736389:C:A	30010	stingseq	SNP-421	SNP-421_ENSG00000171453	ENSG00000171453	SNP-421	0.85	10	0	1	6	6:43736496	43736496	6:43736496_POLR1C	6:43736496_POLR1C_0.85
-0.0276377	0.992054	0	ENSG00000171453	POLR1C	251736	6:43736496:C:T	6:43736389:C:A	30010	stingseq	SNP-421	SNP-421_ENSG00000171453	ENSG00000171453	SNP-421	0.9	9	1	0.9	6	6:43736496	43736496	6:43736496_POLR1C	6:43736496_POLR1C_0.9
0.0590777	0.993699	0	ENSG00000137221	TJAP1	291185	6:43736496:C:T	6:43736389:C:A	30010	stingseq	SNP-421	SNP-421_ENSG00000137221	ENSG00000137221	SNP-421	0.5	10	0	1	6	6:43736496	43736496	6:43736496_TJAP1	6:43736496_TJAP1_0.5
0.0590777	0.993699	0	ENSG00000137221	TJAP1	291185	6:43736496:C:T	6:43736389:C:A	30010	stingseq	SNP-421	SNP-421_ENSG00000137221	ENSG00000137221	SNP-421	0.6	10	0	1	6	6:43736496	43736496	6:43736496_TJAP1	6:43736496_TJAP1_0.6
0.0590777	0.993699	0	ENSG00000137221	TJAP1	291185	6:43736496:C:T	6:43736389:C:A	30010	stingseq	SNP-421	SNP-421_ENSG00000137221	ENSG00000137221	SNP-421	0.7	10	0	1	6	6:43736496	43736496	6:43736496_TJAP1	6:43736496_TJAP1_0.7
0.0590777	0.993699	0	ENSG00000137221	TJAP1	291185	6:43736496:C:T	6:43736389:C:A	30010	stingseq	SNP-421	SNP-421_ENSG00000137221	ENSG00000137221	SNP-421	0.75	10	0	1	6	6:43736496	43736496	6:43736496_TJAP1	6:43736496_TJAP1_0.75
0.0590777	0.993699	0	ENSG00000137221	TJAP1	291185	6:43736496:C:T	6:43736389:C:A	30010	stingseq	SNP-421	SNP-421_ENSG00000137221	ENSG00000137221	SNP-421	0.8	7	3	0.7	6	6:43736496	43736496	6:43736496_TJAP1	6:43736496_TJAP1_0.8
0.0590777	0.993699	0	ENSG00000137221	TJAP1	291185	6:43736496:C:T	6:43736389:C:A	30010	stingseq	SNP-421	SNP-421_ENSG00000137221	ENSG00000137221	SNP-421	0.85	6	4	0.6	6	6:43736496	43736496	6:43736496_TJAP1	6:43736496_TJAP1_0.85
0.0590777	0.993699	0	ENSG00000137221	TJAP1	291185	6:43736496:C:T	6:43736389:C:A	30010	stingseq	SNP-421	SNP-421_ENSG00000137221	ENSG00000137221	SNP-421	0.9	2	8	0.2	6	6:43736496	43736496	6:43736496_TJAP1	6:43736496_TJAP1_0.9
-0.039098	0.995208	0	ENSG00000044090	CUL7	715059	6:43736496:C:T	6:43736389:C:A	30010	stingseq	SNP-421	SNP-421_ENSG00000044090	ENSG00000044090	SNP-421	0.5	10	0	1	6	6:43736496	43736496	6:43736496_CUL7	6:43736496_CUL7_0.5
-0.039098	0.995208	0	ENSG00000044090	CUL7	715059	6:43736496:C:T	6:43736389:C:A	30010	stingseq	SNP-421	SNP-421_ENSG00000044090	ENSG00000044090	SNP-421	0.7	10	0	1	6	6:43736496	43736496	6:43736496_CUL7	6:43736496_CUL7_0.7
-0.039098	0.995208	0	ENSG00000044090	CUL7	715059	6:43736496:C:T	6:43736389:C:A	30010	stingseq	SNP-421	SNP-421_ENSG00000044090	ENSG00000044090	SNP-421	0.6	9	1	0.9	6	6:43736496	43736496	6:43736496_CUL7	6:43736496_CUL7_0.6
-0.039098	0.995208	0	ENSG00000044090	CUL7	715059	6:43736496:C:T	6:43736389:C:A	30010	stingseq	SNP-421	SNP-421_ENSG00000044090	ENSG00000044090	SNP-421	0.75	8	2	0.8	6	6:43736496	43736496	6:43736496_CUL7	6:43736496_CUL7_0.75
-0.039098	0.995208	0	ENSG00000044090	CUL7	715059	6:43736496:C:T	6:43736389:C:A	30010	stingseq	SNP-421	SNP-421_ENSG00000044090	ENSG00000044090	SNP-421	0.8	6	4	0.6	6	6:43736496	43736496	6:43736496_CUL7	6:43736496_CUL7_0.8
-0.039098	0.995208	0	ENSG00000044090	CUL7	715059	6:43736496:C:T	6:43736389:C:A	30010	stingseq	SNP-421	SNP-421_ENSG00000044090	ENSG00000044090	SNP-421	0.85	3	7	0.3	6	6:43736496	43736496	6:43736496_CUL7	6:43736496_CUL7_0.85
-0.039098	0.995208	0	ENSG00000044090	CUL7	715059	6:43736496:C:T	6:43736389:C:A	30010	stingseq	SNP-421	SNP-421_ENSG00000044090	ENSG00000044090	SNP-421	0.9	1	9	0.1	6	6:43736496	43736496	6:43736496_CUL7	6:43736496_CUL7_0.9
0.00918405	0.996009	0	ENSG00000124702	KLHDC3	754545	6:43736496:C:T	6:43736389:C:A	30010	stingseq	SNP-421	SNP-421_ENSG00000124702	ENSG00000124702	SNP-421	0.5	10	0	1	6	6:43736496	43736496	6:43736496_KLHDC3	6:43736496_KLHDC3_0.5
0.00918405	0.996009	0	ENSG00000124702	KLHDC3	754545	6:43736496:C:T	6:43736389:C:A	30010	stingseq	SNP-421	SNP-421_ENSG00000124702	ENSG00000124702	SNP-421	0.6	10	0	1	6	6:43736496	43736496	6:43736496_KLHDC3	6:43736496_KLHDC3_0.6
0.00918405	0.996009	0	ENSG00000124702	KLHDC3	754545	6:43736496:C:T	6:43736389:C:A	30010	stingseq	SNP-421	SNP-421_ENSG00000124702	ENSG00000124702	SNP-421	0.7	10	0	1	6	6:43736496	43736496	6:43736496_KLHDC3	6:43736496_KLHDC3_0.7
0.00918405	0.996009	0	ENSG00000124702	KLHDC3	754545	6:43736496:C:T	6:43736389:C:A	30010	stingseq	SNP-421	SNP-421_ENSG00000124702	ENSG00000124702	SNP-421	0.75	10	0	1	6	6:43736496	43736496	6:43736496_KLHDC3	6:43736496_KLHDC3_0.75
0.00918405	0.996009	0	ENSG00000124702	KLHDC3	754545	6:43736496:C:T	6:43736389:C:A	30010	stingseq	SNP-421	SNP-421_ENSG00000124702	ENSG00000124702	SNP-421	0.8	10	0	1	6	6:43736496	43736496	6:43736496_KLHDC3	6:43736496_KLHDC3_0.8
0.00918405	0.996009	0	ENSG00000124702	KLHDC3	754545	6:43736496:C:T	6:43736389:C:A	30010	stingseq	SNP-421	SNP-421_ENSG00000124702	ENSG00000124702	SNP-421	0.85	10	0	1	6	6:43736496	43736496	6:43736496_KLHDC3	6:43736496_KLHDC3_0.85
0.00918405	0.996009	0	ENSG00000124702	KLHDC3	754545	6:43736496:C:T	6:43736389:C:A	30010	stingseq	SNP-421	SNP-421_ENSG00000124702	ENSG00000124702	SNP-421	0.9	9	1	0.9	6	6:43736496	43736496	6:43736496_KLHDC3	6:43736496_KLHDC3_0.9
0.188857	0.786721	0	ENSG00000118515	SGK1	915229	6:135411228:C:T	6:135411228:C:T	30020	stingseq	SNP-379	SNP-379_ENSG00000118515	ENSG00000118515	SNP-379	0.5	7	3	0.7	6	6:135411228	135411228	6:135411228_SGK1	6:135411228_SGK1_0.5
0.188857	0.786721	0	ENSG00000118515	SGK1	915229	6:135411228:C:T	6:135411228:C:T	30020	stingseq	SNP-379	SNP-379_ENSG00000118515	ENSG00000118515	SNP-379	0.6	5	5	0.5	6	6:135411228	135411228	6:135411228_SGK1	6:135411228_SGK1_0.6
0.188857	0.786721	0	ENSG00000118515	SGK1	915229	6:135411228:C:T	6:135411228:C:T	30020	stingseq	SNP-379	SNP-379_ENSG00000118515	ENSG00000118515	SNP-379	0.7	4	6	0.4	6	6:135411228	135411228	6:135411228_SGK1	6:135411228_SGK1_0.7
0.188857	0.786721	0	ENSG00000118515	SGK1	915229	6:135411228:C:T	6:135411228:C:T	30020	stingseq	SNP-379	SNP-379_ENSG00000118515	ENSG00000118515	SNP-379	0.85	2	8	0.2	6	6:135411228	135411228	6:135411228_SGK1	6:135411228_SGK1_0.85
0.188857	0.786721	0	ENSG00000118515	SGK1	915229	6:135411228:C:T	6:135411228:C:T	30020	stingseq	SNP-379	SNP-379_ENSG00000118515	ENSG00000118515	SNP-379	0.9	2	8	0.2	6	6:135411228	135411228	6:135411228_SGK1	6:135411228_SGK1_0.9
0.188857	0.786721	0	ENSG00000118515	SGK1	915229	6:135411228:C:T	6:135411228:C:T	30020	stingseq	SNP-379	SNP-379_ENSG00000118515	ENSG00000118515	SNP-379	0.8	1	9	0.1	6	6:135411228	135411228	6:135411228_SGK1	6:135411228_SGK1_0.8
0.188857	0.786721	0	ENSG00000118515	SGK1	915229	6:135411228:C:T	6:135411228:C:T	30020	stingseq	SNP-379	SNP-379_ENSG00000118515	ENSG00000118515	SNP-379	0.75	0	10	0	6	6:135411228	135411228	6:135411228_SGK1	6:135411228_SGK1_0.75
0.034107	0.968924	0	ENSG00000118513	MYB	-91238	6:135411228:C:T	6:135411228:C:T	30020	stingseq	SNP-379	SNP-379_ENSG00000118513	ENSG00000118513	SNP-379	0.5	10	0	1	6	6:135411228	135411228	6:135411228_MYB	6:135411228_MYB_0.5
0.034107	0.968924	0	ENSG00000118513	MYB	-91238	6:135411228:C:T	6:135411228:C:T	30020	stingseq	SNP-379	SNP-379_ENSG00000118513	ENSG00000118513	SNP-379	0.6	10	0	1	6	6:135411228	135411228	6:135411228_MYB	6:135411228_MYB_0.6
0.034107	0.968924	0	ENSG00000118513	MYB	-91238	6:135411228:C:T	6:135411228:C:T	30020	stingseq	SNP-379	SNP-379_ENSG00000118513	ENSG00000118513	SNP-379	0.7	10	0	1	6	6:135411228	135411228	6:135411228_MYB	6:135411228_MYB_0.7
0.034107	0.968924	0	ENSG00000118513	MYB	-91238	6:135411228:C:T	6:135411228:C:T	30020	stingseq	SNP-379	SNP-379_ENSG00000118513	ENSG00000118513	SNP-379	0.8	9	1	0.9	6	6:135411228	135411228	6:135411228_MYB	6:135411228_MYB_0.8
0.034107	0.968924	0	ENSG00000118513	MYB	-91238	6:135411228:C:T	6:135411228:C:T	30020	stingseq	SNP-379	SNP-379_ENSG00000118513	ENSG00000118513	SNP-379	0.75	7	3	0.7	6	6:135411228	135411228	6:135411228_MYB	6:135411228_MYB_0.75
0.034107	0.968924	0	ENSG00000118513	MYB	-91238	6:135411228:C:T	6:135411228:C:T	30020	stingseq	SNP-379	SNP-379_ENSG00000118513	ENSG00000118513	SNP-379	0.85	5	5	0.5	6	6:135411228	135411228	6:135411228_MYB	6:135411228_MYB_0.85
0.034107	0.968924	0	ENSG00000118513	MYB	-91238	6:135411228:C:T	6:135411228:C:T	30020	stingseq	SNP-379	SNP-379_ENSG00000118513	ENSG00000118513	SNP-379	0.9	0	10	0	6	6:135411228	135411228	6:135411228_MYB	6:135411228_MYB_0.9
-0.0537808	0.992054	0	ENSG00000135541	AHI1	-407655	6:135411228:C:T	6:135411228:C:T	30020	stingseq	SNP-379	SNP-379_ENSG00000135541	ENSG00000135541	SNP-379	0.5	10	0	1	6	6:135411228	135411228	6:135411228_AHI1	6:135411228_AHI1_0.5
-0.0537808	0.992054	0	ENSG00000135541	AHI1	-407655	6:135411228:C:T	6:135411228:C:T	30020	stingseq	SNP-379	SNP-379_ENSG00000135541	ENSG00000135541	SNP-379	0.6	10	0	1	6	6:135411228	135411228	6:135411228_AHI1	6:135411228_AHI1_0.6
-0.0537808	0.992054	0	ENSG00000135541	AHI1	-407655	6:135411228:C:T	6:135411228:C:T	30020	stingseq	SNP-379	SNP-379_ENSG00000135541	ENSG00000135541	SNP-379	0.7	10	0	1	6	6:135411228	135411228	6:135411228_AHI1	6:135411228_AHI1_0.7
-0.0537808	0.992054	0	ENSG00000135541	AHI1	-407655	6:135411228:C:T	6:135411228:C:T	30020	stingseq	SNP-379	SNP-379_ENSG00000135541	ENSG00000135541	SNP-379	0.75	10	0	1	6	6:135411228	135411228	6:135411228_AHI1	6:135411228_AHI1_0.75
-0.0537808	0.992054	0	ENSG00000135541	AHI1	-407655	6:135411228:C:T	6:135411228:C:T	30020	stingseq	SNP-379	SNP-379_ENSG00000135541	ENSG00000135541	SNP-379	0.8	10	0	1	6	6:135411228	135411228	6:135411228_AHI1	6:135411228_AHI1_0.8
-0.0537808	0.992054	0	ENSG00000135541	AHI1	-407655	6:135411228:C:T	6:135411228:C:T	30020	stingseq	SNP-379	SNP-379_ENSG00000135541	ENSG00000135541	SNP-379	0.85	6	4	0.6	6	6:135411228	135411228	6:135411228_AHI1	6:135411228_AHI1_0.85
-0.0537808	0.992054	0	ENSG00000135541	AHI1	-407655	6:135411228:C:T	6:135411228:C:T	30020	stingseq	SNP-379	SNP-379_ENSG00000135541	ENSG00000135541	SNP-379	0.9	4	6	0.4	6	6:135411228	135411228	6:135411228_AHI1	6:135411228_AHI1_0.9
-0.0771427	0.992054	0	ENSG00000112339	HBS1L	35271	6:135411228:C:T	6:135411228:C:T	30020	stingseq	SNP-379	SNP-379_ENSG00000112339	ENSG00000112339	SNP-379	0.5	10	0	1	6	6:135411228	135411228	6:135411228_HBS1L	6:135411228_HBS1L_0.5
-0.0771427	0.992054	0	ENSG00000112339	HBS1L	35271	6:135411228:C:T	6:135411228:C:T	30020	stingseq	SNP-379	SNP-379_ENSG00000112339	ENSG00000112339	SNP-379	0.6	10	0	1	6	6:135411228	135411228	6:135411228_HBS1L	6:135411228_HBS1L_0.6
-0.0771427	0.992054	0	ENSG00000112339	HBS1L	35271	6:135411228:C:T	6:135411228:C:T	30020	stingseq	SNP-379	SNP-379_ENSG00000112339	ENSG00000112339	SNP-379	0.7	10	0	1	6	6:135411228	135411228	6:135411228_HBS1L	6:135411228_HBS1L_0.7
-0.0771427	0.992054	0	ENSG00000112339	HBS1L	35271	6:135411228:C:T	6:135411228:C:T	30020	stingseq	SNP-379	SNP-379_ENSG00000112339	ENSG00000112339	SNP-379	0.75	10	0	1	6	6:135411228	135411228	6:135411228_HBS1L	6:135411228_HBS1L_0.75
-0.0771427	0.992054	0	ENSG00000112339	HBS1L	35271	6:135411228:C:T	6:135411228:C:T	30020	stingseq	SNP-379	SNP-379_ENSG00000112339	ENSG00000112339	SNP-379	0.8	10	0	1	6	6:135411228	135411228	6:135411228_HBS1L	6:135411228_HBS1L_0.8
-0.0771427	0.992054	0	ENSG00000112339	HBS1L	35271	6:135411228:C:T	6:135411228:C:T	30020	stingseq	SNP-379	SNP-379_ENSG00000112339	ENSG00000112339	SNP-379	0.85	9	1	0.9	6	6:135411228	135411228	6:135411228_HBS1L	6:135411228_HBS1L_0.85
-0.0771427	0.992054	0	ENSG00000112339	HBS1L	35271	6:135411228:C:T	6:135411228:C:T	30020	stingseq	SNP-379	SNP-379_ENSG00000112339	ENSG00000112339	SNP-379	0.9	6	4	0.6	6	6:135411228	135411228	6:135411228_HBS1L	6:135411228_HBS1L_0.9
-0.123045	0.400126	0	ENSG00000164442	CITED2	139661	6:139835418:T:G	6:139829560:G:A	30020	stingseq	SNP-394	SNP-394_ENSG00000164442	ENSG00000164442	SNP-394	0.5	10	0	1	6	6:139835418	139835418	6:139835418_CITED2	6:139835418_CITED2_0.5
-0.123045	0.400126	0	ENSG00000164442	CITED2	139661	6:139835418:T:G	6:139829560:G:A	30020	stingseq	SNP-394	SNP-394_ENSG00000164442	ENSG00000164442	SNP-394	0.6	10	0	1	6	6:139835418	139835418	6:139835418_CITED2	6:139835418_CITED2_0.6
-0.123045	0.400126	0	ENSG00000164442	CITED2	139661	6:139835418:T:G	6:139829560:G:A	30020	stingseq	SNP-394	SNP-394_ENSG00000164442	ENSG00000164442	SNP-394	0.7	10	0	1	6	6:139835418	139835418	6:139835418_CITED2	6:139835418_CITED2_0.7
-0.123045	0.400126	0	ENSG00000164442	CITED2	139661	6:139835418:T:G	6:139829560:G:A	30020	stingseq	SNP-394	SNP-394_ENSG00000164442	ENSG00000164442	SNP-394	0.75	10	0	1	6	6:139835418	139835418	6:139835418_CITED2	6:139835418_CITED2_0.75
-0.123045	0.400126	0	ENSG00000164442	CITED2	139661	6:139835418:T:G	6:139829560:G:A	30020	stingseq	SNP-394	SNP-394_ENSG00000164442	ENSG00000164442	SNP-394	0.8	10	0	1	6	6:139835418	139835418	6:139835418_CITED2	6:139835418_CITED2_0.8
-0.123045	0.400126	0	ENSG00000164442	CITED2	139661	6:139835418:T:G	6:139829560:G:A	30020	stingseq	SNP-394	SNP-394_ENSG00000164442	ENSG00000164442	SNP-394	0.85	9	1	0.9	6	6:139835418	139835418	6:139835418_CITED2	6:139835418_CITED2_0.85
-0.123045	0.400126	0	ENSG00000164442	CITED2	139661	6:139835418:T:G	6:139829560:G:A	30020	stingseq	SNP-394	SNP-394_ENSG00000164442	ENSG00000164442	SNP-394	0.9	8	2	0.8	6	6:139835418	139835418	6:139835418_CITED2	6:139835418_CITED2_0.9
-0.325058	0.870813	0	ENSG00000112406	HECA	379169	6:139835418:T:G	6:139829560:G:A	30020	stingseq	SNP-394	SNP-394_ENSG00000112406	ENSG00000112406	SNP-394	0.5	9	1	0.9	6	6:139835418	139835418	6:139835418_HECA	6:139835418_HECA_0.5
-0.325058	0.870813	0	ENSG00000112406	HECA	379169	6:139835418:T:G	6:139829560:G:A	30020	stingseq	SNP-394	SNP-394_ENSG00000112406	ENSG00000112406	SNP-394	0.6	7	3	0.7	6	6:139835418	139835418	6:139835418_HECA	6:139835418_HECA_0.6
-0.325058	0.870813	0	ENSG00000112406	HECA	379169	6:139835418:T:G	6:139829560:G:A	30020	stingseq	SNP-394	SNP-394_ENSG00000112406	ENSG00000112406	SNP-394	0.7	3	7	0.3	6	6:139835418	139835418	6:139835418_HECA	6:139835418_HECA_0.7
-0.325058	0.870813	0	ENSG00000112406	HECA	379169	6:139835418:T:G	6:139829560:G:A	30020	stingseq	SNP-394	SNP-394_ENSG00000112406	ENSG00000112406	SNP-394	0.85	2	8	0.2	6	6:139835418	139835418	6:139835418_HECA	6:139835418_HECA_0.85
-0.325058	0.870813	0	ENSG00000112406	HECA	379169	6:139835418:T:G	6:139829560:G:A	30020	stingseq	SNP-394	SNP-394_ENSG00000112406	ENSG00000112406	SNP-394	0.75	1	9	0.1	6	6:139835418	139835418	6:139835418_HECA	6:139835418_HECA_0.75
-0.325058	0.870813	0	ENSG00000112406	HECA	379169	6:139835418:T:G	6:139829560:G:A	30020	stingseq	SNP-394	SNP-394_ENSG00000112406	ENSG00000112406	SNP-394	0.8	0	10	0	6	6:139835418	139835418	6:139835418_HECA	6:139835418_HECA_0.8
-0.325058	0.870813	0	ENSG00000112406	HECA	379169	6:139835418:T:G	6:139829560:G:A	30020	stingseq	SNP-394	SNP-394_ENSG00000112406	ENSG00000112406	SNP-394	0.9	0	10	0	6	6:139835418	139835418	6:139835418_HECA	6:139835418_HECA_0.9
0.150993	0.870813	0	ENSG00000024862	CCDC28A	740761	6:139835418:T:G	6:139829560:G:A	30020	stingseq	SNP-394	SNP-394_ENSG00000024862	ENSG00000024862	SNP-394	0.5	10	0	1	6	6:139835418	139835418	6:139835418_CCDC28A	6:139835418_CCDC28A_0.5
0.150993	0.870813	0	ENSG00000024862	CCDC28A	740761	6:139835418:T:G	6:139829560:G:A	30020	stingseq	SNP-394	SNP-394_ENSG00000024862	ENSG00000024862	SNP-394	0.6	10	0	1	6	6:139835418	139835418	6:139835418_CCDC28A	6:139835418_CCDC28A_0.6
0.150993	0.870813	0	ENSG00000024862	CCDC28A	740761	6:139835418:T:G	6:139829560:G:A	30020	stingseq	SNP-394	SNP-394_ENSG00000024862	ENSG00000024862	SNP-394	0.7	10	0	1	6	6:139835418	139835418	6:139835418_CCDC28A	6:139835418_CCDC28A_0.7
0.150993	0.870813	0	ENSG00000024862	CCDC28A	740761	6:139835418:T:G	6:139829560:G:A	30020	stingseq	SNP-394	SNP-394_ENSG00000024862	ENSG00000024862	SNP-394	0.75	10	0	1	6	6:139835418	139835418	6:139835418_CCDC28A	6:139835418_CCDC28A_0.75
0.150993	0.870813	0	ENSG00000024862	CCDC28A	740761	6:139835418:T:G	6:139829560:G:A	30020	stingseq	SNP-394	SNP-394_ENSG00000024862	ENSG00000024862	SNP-394	0.8	10	0	1	6	6:139835418	139835418	6:139835418_CCDC28A	6:139835418_CCDC28A_0.8
0.150993	0.870813	0	ENSG00000024862	CCDC28A	740761	6:139835418:T:G	6:139829560:G:A	30020	stingseq	SNP-394	SNP-394_ENSG00000024862	ENSG00000024862	SNP-394	0.85	5	5	0.5	6	6:139835418	139835418	6:139835418_CCDC28A	6:139835418_CCDC28A_0.85
0.150993	0.870813	0	ENSG00000024862	CCDC28A	740761	6:139835418:T:G	6:139829560:G:A	30020	stingseq	SNP-394	SNP-394_ENSG00000024862	ENSG00000024862	SNP-394	0.9	3	7	0.3	6	6:139835418	139835418	6:139835418_CCDC28A	6:139835418_CCDC28A_0.9
0.139691	0.881248	0	ENSG00000135597	REPS1	526506	6:139835418:T:G	6:139829560:G:A	30020	stingseq	SNP-394	SNP-394_ENSG00000135597	ENSG00000135597	SNP-394	0.5	10	0	1	6	6:139835418	139835418	6:139835418_REPS1	6:139835418_REPS1_0.5
0.139691	0.881248	0	ENSG00000135597	REPS1	526506	6:139835418:T:G	6:139829560:G:A	30020	stingseq	SNP-394	SNP-394_ENSG00000135597	ENSG00000135597	SNP-394	0.6	10	0	1	6	6:139835418	139835418	6:139835418_REPS1	6:139835418_REPS1_0.6
0.139691	0.881248	0	ENSG00000135597	REPS1	526506	6:139835418:T:G	6:139829560:G:A	30020	stingseq	SNP-394	SNP-394_ENSG00000135597	ENSG00000135597	SNP-394	0.7	10	0	1	6	6:139835418	139835418	6:139835418_REPS1	6:139835418_REPS1_0.7
0.139691	0.881248	0	ENSG00000135597	REPS1	526506	6:139835418:T:G	6:139829560:G:A	30020	stingseq	SNP-394	SNP-394_ENSG00000135597	ENSG00000135597	SNP-394	0.75	10	0	1	6	6:139835418	139835418	6:139835418_REPS1	6:139835418_REPS1_0.75
0.139691	0.881248	0	ENSG00000135597	REPS1	526506	6:139835418:T:G	6:139829560:G:A	30020	stingseq	SNP-394	SNP-394_ENSG00000135597	ENSG00000135597	SNP-394	0.8	10	0	1	6	6:139835418	139835418	6:139835418_REPS1	6:139835418_REPS1_0.8
0.139691	0.881248	0	ENSG00000135597	REPS1	526506	6:139835418:T:G	6:139829560:G:A	30020	stingseq	SNP-394	SNP-394_ENSG00000135597	ENSG00000135597	SNP-394	0.85	8	2	0.8	6	6:139835418	139835418	6:139835418_REPS1	6:139835418_REPS1_0.85
0.139691	0.881248	0	ENSG00000135597	REPS1	526506	6:139835418:T:G	6:139829560:G:A	30020	stingseq	SNP-394	SNP-394_ENSG00000135597	ENSG00000135597	SNP-394	0.9	4	6	0.4	6	6:139835418	139835418	6:139835418_REPS1	6:139835418_REPS1_0.9
0.0342091	0.980006	0	ENSG00000146386	ABRACL	485599	6:139835418:T:G	6:139829560:G:A	30020	stingseq	SNP-394	SNP-394_ENSG00000146386	ENSG00000146386	SNP-394	0.5	10	0	1	6	6:139835418	139835418	6:139835418_ABRACL	6:139835418_ABRACL_0.5
0.0342091	0.980006	0	ENSG00000146386	ABRACL	485599	6:139835418:T:G	6:139829560:G:A	30020	stingseq	SNP-394	SNP-394_ENSG00000146386	ENSG00000146386	SNP-394	0.6	10	0	1	6	6:139835418	139835418	6:139835418_ABRACL	6:139835418_ABRACL_0.6
0.0342091	0.980006	0	ENSG00000146386	ABRACL	485599	6:139835418:T:G	6:139829560:G:A	30020	stingseq	SNP-394	SNP-394_ENSG00000146386	ENSG00000146386	SNP-394	0.7	10	0	1	6	6:139835418	139835418	6:139835418_ABRACL	6:139835418_ABRACL_0.7
0.0342091	0.980006	0	ENSG00000146386	ABRACL	485599	6:139835418:T:G	6:139829560:G:A	30020	stingseq	SNP-394	SNP-394_ENSG00000146386	ENSG00000146386	SNP-394	0.75	10	0	1	6	6:139835418	139835418	6:139835418_ABRACL	6:139835418_ABRACL_0.75
0.0342091	0.980006	0	ENSG00000146386	ABRACL	485599	6:139835418:T:G	6:139829560:G:A	30020	stingseq	SNP-394	SNP-394_ENSG00000146386	ENSG00000146386	SNP-394	0.8	10	0	1	6	6:139835418	139835418	6:139835418_ABRACL	6:139835418_ABRACL_0.8
0.0342091	0.980006	0	ENSG00000146386	ABRACL	485599	6:139835418:T:G	6:139829560:G:A	30020	stingseq	SNP-394	SNP-394_ENSG00000146386	ENSG00000146386	SNP-394	0.85	10	0	1	6	6:139835418	139835418	6:139835418_ABRACL	6:139835418_ABRACL_0.85
0.0342091	0.980006	0	ENSG00000146386	ABRACL	485599	6:139835418:T:G	6:139829560:G:A	30020	stingseq	SNP-394	SNP-394_ENSG00000146386	ENSG00000146386	SNP-394	0.9	5	5	0.5	6	6:139835418	139835418	6:139835418_ABRACL	6:139835418_ABRACL_0.9
-0.174008	0.0392421	1	ENSG00000135535	CD164	-141868	6:109561779:C:T	6:109561646:T:C	30030	stingseq	SNP-377	SNP-377_ENSG00000135535	ENSG00000135535	SNP-377	0.5	10	0	1	6	6:109561779	109561779	6:109561779_CD164	6:109561779_CD164_0.5
-0.174008	0.0392421	1	ENSG00000135535	CD164	-141868	6:109561779:C:T	6:109561646:T:C	30030	stingseq	SNP-377	SNP-377_ENSG00000135535	ENSG00000135535	SNP-377	0.6	10	0	1	6	6:109561779	109561779	6:109561779_CD164	6:109561779_CD164_0.6
-0.174008	0.0392421	1	ENSG00000135535	CD164	-141868	6:109561779:C:T	6:109561646:T:C	30030	stingseq	SNP-377	SNP-377_ENSG00000135535	ENSG00000135535	SNP-377	0.7	10	0	1	6	6:109561779	109561779	6:109561779_CD164	6:109561779_CD164_0.7
-0.174008	0.0392421	1	ENSG00000135535	CD164	-141868	6:109561779:C:T	6:109561646:T:C	30030	stingseq	SNP-377	SNP-377_ENSG00000135535	ENSG00000135535	SNP-377	0.75	10	0	1	6	6:109561779	109561779	6:109561779_CD164	6:109561779_CD164_0.75
-0.174008	0.0392421	1	ENSG00000135535	CD164	-141868	6:109561779:C:T	6:109561646:T:C	30030	stingseq	SNP-377	SNP-377_ENSG00000135535	ENSG00000135535	SNP-377	0.8	10	0	1	6	6:109561779	109561779	6:109561779_CD164	6:109561779_CD164_0.8
-0.174008	0.0392421	1	ENSG00000135535	CD164	-141868	6:109561779:C:T	6:109561646:T:C	30030	stingseq	SNP-377	SNP-377_ENSG00000135535	ENSG00000135535	SNP-377	0.85	10	0	1	6	6:109561779	109561779	6:109561779_CD164	6:109561779_CD164_0.85
-0.174008	0.0392421	1	ENSG00000135535	CD164	-141868	6:109561779:C:T	6:109561646:T:C	30030	stingseq	SNP-377	SNP-377_ENSG00000135535	ENSG00000135535	SNP-377	0.9	10	0	1	6	6:109561779	109561779	6:109561779_CD164	6:109561779_CD164_0.9
-0.145024	0.448495	0	ENSG00000168438	CDC40	-939845	6:109561779:C:T	6:109561646:T:C	30030	stingseq	SNP-377	SNP-377_ENSG00000168438	ENSG00000168438	SNP-377	0.5	10	0	1	6	6:109561779	109561779	6:109561779_CDC40	6:109561779_CDC40_0.5
-0.145024	0.448495	0	ENSG00000168438	CDC40	-939845	6:109561779:C:T	6:109561646:T:C	30030	stingseq	SNP-377	SNP-377_ENSG00000168438	ENSG00000168438	SNP-377	0.6	10	0	1	6	6:109561779	109561779	6:109561779_CDC40	6:109561779_CDC40_0.6
-0.145024	0.448495	0	ENSG00000168438	CDC40	-939845	6:109561779:C:T	6:109561646:T:C	30030	stingseq	SNP-377	SNP-377_ENSG00000168438	ENSG00000168438	SNP-377	0.7	10	0	1	6	6:109561779	109561779	6:109561779_CDC40	6:109561779_CDC40_0.7
-0.145024	0.448495	0	ENSG00000168438	CDC40	-939845	6:109561779:C:T	6:109561646:T:C	30030	stingseq	SNP-377	SNP-377_ENSG00000168438	ENSG00000168438	SNP-377	0.75	10	0	1	6	6:109561779	109561779	6:109561779_CDC40	6:109561779_CDC40_0.75
-0.145024	0.448495	0	ENSG00000168438	CDC40	-939845	6:109561779:C:T	6:109561646:T:C	30030	stingseq	SNP-377	SNP-377_ENSG00000168438	ENSG00000168438	SNP-377	0.8	10	0	1	6	6:109561779	109561779	6:109561779_CDC40	6:109561779_CDC40_0.8
-0.145024	0.448495	0	ENSG00000168438	CDC40	-939845	6:109561779:C:T	6:109561646:T:C	30030	stingseq	SNP-377	SNP-377_ENSG00000168438	ENSG00000168438	SNP-377	0.85	10	0	1	6	6:109561779	109561779	6:109561779_CDC40	6:109561779_CDC40_0.85
-0.145024	0.448495	0	ENSG00000168438	CDC40	-939845	6:109561779:C:T	6:109561646:T:C	30030	stingseq	SNP-377	SNP-377_ENSG00000168438	ENSG00000168438	SNP-377	0.9	7	3	0.7	6	6:109561779	109561779	6:109561779_CDC40	6:109561779_CDC40_0.9
-0.0721997	0.885932	0	ENSG00000118689	FOXO3	680741	6:109561779:C:T	6:109561646:T:C	30030	stingseq	SNP-377	SNP-377_ENSG00000118689	ENSG00000118689	SNP-377	0.5	10	0	1	6	6:109561779	109561779	6:109561779_FOXO3	6:109561779_FOXO3_0.5
-0.0721997	0.885932	0	ENSG00000118689	FOXO3	680741	6:109561779:C:T	6:109561646:T:C	30030	stingseq	SNP-377	SNP-377_ENSG00000118689	ENSG00000118689	SNP-377	0.6	10	0	1	6	6:109561779	109561779	6:109561779_FOXO3	6:109561779_FOXO3_0.6
-0.0721997	0.885932	0	ENSG00000118689	FOXO3	680741	6:109561779:C:T	6:109561646:T:C	30030	stingseq	SNP-377	SNP-377_ENSG00000118689	ENSG00000118689	SNP-377	0.7	10	0	1	6	6:109561779	109561779	6:109561779_FOXO3	6:109561779_FOXO3_0.7
-0.0721997	0.885932	0	ENSG00000118689	FOXO3	680741	6:109561779:C:T	6:109561646:T:C	30030	stingseq	SNP-377	SNP-377_ENSG00000118689	ENSG00000118689	SNP-377	0.75	10	0	1	6	6:109561779	109561779	6:109561779_FOXO3	6:109561779_FOXO3_0.75
-0.0721997	0.885932	0	ENSG00000118689	FOXO3	680741	6:109561779:C:T	6:109561646:T:C	30030	stingseq	SNP-377	SNP-377_ENSG00000118689	ENSG00000118689	SNP-377	0.8	10	0	1	6	6:109561779	109561779	6:109561779_FOXO3	6:109561779_FOXO3_0.8
-0.0721997	0.885932	0	ENSG00000118689	FOXO3	680741	6:109561779:C:T	6:109561646:T:C	30030	stingseq	SNP-377	SNP-377_ENSG00000118689	ENSG00000118689	SNP-377	0.85	10	0	1	6	6:109561779	109561779	6:109561779_FOXO3	6:109561779_FOXO3_0.85
-0.0721997	0.885932	0	ENSG00000118689	FOXO3	680741	6:109561779:C:T	6:109561646:T:C	30030	stingseq	SNP-377	SNP-377_ENSG00000118689	ENSG00000118689	SNP-377	0.9	7	3	0.7	6	6:109561779	109561779	6:109561779_FOXO3	6:109561779_FOXO3_0.9
-0.0718474	0.912785	0	ENSG00000135587	SMPD2	-200187	6:109561779:C:T	6:109561646:T:C	30030	stingseq	SNP-377	SNP-377_ENSG00000135587	ENSG00000135587	SNP-377	0.5	10	0	1	6	6:109561779	109561779	6:109561779_SMPD2	6:109561779_SMPD2_0.5
-0.0718474	0.912785	0	ENSG00000135587	SMPD2	-200187	6:109561779:C:T	6:109561646:T:C	30030	stingseq	SNP-377	SNP-377_ENSG00000135587	ENSG00000135587	SNP-377	0.6	10	0	1	6	6:109561779	109561779	6:109561779_SMPD2	6:109561779_SMPD2_0.6
-0.0718474	0.912785	0	ENSG00000135587	SMPD2	-200187	6:109561779:C:T	6:109561646:T:C	30030	stingseq	SNP-377	SNP-377_ENSG00000135587	ENSG00000135587	SNP-377	0.75	10	0	1	6	6:109561779	109561779	6:109561779_SMPD2	6:109561779_SMPD2_0.75
-0.0718474	0.912785	0	ENSG00000135587	SMPD2	-200187	6:109561779:C:T	6:109561646:T:C	30030	stingseq	SNP-377	SNP-377_ENSG00000135587	ENSG00000135587	SNP-377	0.7	8	2	0.8	6	6:109561779	109561779	6:109561779_SMPD2	6:109561779_SMPD2_0.7
-0.0718474	0.912785	0	ENSG00000135587	SMPD2	-200187	6:109561779:C:T	6:109561646:T:C	30030	stingseq	SNP-377	SNP-377_ENSG00000135587	ENSG00000135587	SNP-377	0.8	4	6	0.4	6	6:109561779	109561779	6:109561779_SMPD2	6:109561779_SMPD2_0.8
-0.0718474	0.912785	0	ENSG00000135587	SMPD2	-200187	6:109561779:C:T	6:109561646:T:C	30030	stingseq	SNP-377	SNP-377_ENSG00000135587	ENSG00000135587	SNP-377	0.85	2	8	0.2	6	6:109561779	109561779	6:109561779_SMPD2	6:109561779_SMPD2_0.85
-0.0718474	0.912785	0	ENSG00000135587	SMPD2	-200187	6:109561779:C:T	6:109561646:T:C	30030	stingseq	SNP-377	SNP-377_ENSG00000135587	ENSG00000135587	SNP-377	0.9	2	8	0.2	6	6:109561779	109561779	6:109561779_SMPD2	6:109561779_SMPD2_0.9
-0.205686	0.929326	0	ENSG00000135596	MICAL1	-215411	6:109561779:C:T	6:109561646:T:C	30030	stingseq	SNP-377	SNP-377_ENSG00000135596	ENSG00000135596	SNP-377	0.5	10	0	1	6	6:109561779	109561779	6:109561779_MICAL1	6:109561779_MICAL1_0.5
-0.205686	0.929326	0	ENSG00000135596	MICAL1	-215411	6:109561779:C:T	6:109561646:T:C	30030	stingseq	SNP-377	SNP-377_ENSG00000135596	ENSG00000135596	SNP-377	0.6	9	1	0.9	6	6:109561779	109561779	6:109561779_MICAL1	6:109561779_MICAL1_0.6
-0.205686	0.929326	0	ENSG00000135596	MICAL1	-215411	6:109561779:C:T	6:109561646:T:C	30030	stingseq	SNP-377	SNP-377_ENSG00000135596	ENSG00000135596	SNP-377	0.7	5	5	0.5	6	6:109561779	109561779	6:109561779_MICAL1	6:109561779_MICAL1_0.7
-0.205686	0.929326	0	ENSG00000135596	MICAL1	-215411	6:109561779:C:T	6:109561646:T:C	30030	stingseq	SNP-377	SNP-377_ENSG00000135596	ENSG00000135596	SNP-377	0.75	5	5	0.5	6	6:109561779	109561779	6:109561779_MICAL1	6:109561779_MICAL1_0.75
-0.205686	0.929326	0	ENSG00000135596	MICAL1	-215411	6:109561779:C:T	6:109561646:T:C	30030	stingseq	SNP-377	SNP-377_ENSG00000135596	ENSG00000135596	SNP-377	0.8	2	8	0.2	6	6:109561779	109561779	6:109561779_MICAL1	6:109561779_MICAL1_0.8
-0.205686	0.929326	0	ENSG00000135596	MICAL1	-215411	6:109561779:C:T	6:109561646:T:C	30030	stingseq	SNP-377	SNP-377_ENSG00000135596	ENSG00000135596	SNP-377	0.9	1	9	0.1	6	6:109561779	109561779	6:109561779_MICAL1	6:109561779_MICAL1_0.9
-0.205686	0.929326	0	ENSG00000135596	MICAL1	-215411	6:109561779:C:T	6:109561646:T:C	30030	stingseq	SNP-377	SNP-377_ENSG00000135596	ENSG00000135596	SNP-377	0.85	0	10	0	6	6:109561779	109561779	6:109561779_MICAL1	6:109561779_MICAL1_0.85
0.0156365	0.929326	0	ENSG00000112365	ZBTB24	-242661	6:109561779:C:T	6:109561646:T:C	30030	stingseq	SNP-377	SNP-377_ENSG00000112365	ENSG00000112365	SNP-377	0.5	10	0	1	6	6:109561779	109561779	6:109561779_ZBTB24	6:109561779_ZBTB24_0.5
0.0156365	0.929326	0	ENSG00000112365	ZBTB24	-242661	6:109561779:C:T	6:109561646:T:C	30030	stingseq	SNP-377	SNP-377_ENSG00000112365	ENSG00000112365	SNP-377	0.6	10	0	1	6	6:109561779	109561779	6:109561779_ZBTB24	6:109561779_ZBTB24_0.6
0.0156365	0.929326	0	ENSG00000112365	ZBTB24	-242661	6:109561779:C:T	6:109561646:T:C	30030	stingseq	SNP-377	SNP-377_ENSG00000112365	ENSG00000112365	SNP-377	0.7	10	0	1	6	6:109561779	109561779	6:109561779_ZBTB24	6:109561779_ZBTB24_0.7
0.0156365	0.929326	0	ENSG00000112365	ZBTB24	-242661	6:109561779:C:T	6:109561646:T:C	30030	stingseq	SNP-377	SNP-377_ENSG00000112365	ENSG00000112365	SNP-377	0.75	10	0	1	6	6:109561779	109561779	6:109561779_ZBTB24	6:109561779_ZBTB24_0.75
0.0156365	0.929326	0	ENSG00000112365	ZBTB24	-242661	6:109561779:C:T	6:109561646:T:C	30030	stingseq	SNP-377	SNP-377_ENSG00000112365	ENSG00000112365	SNP-377	0.8	10	0	1	6	6:109561779	109561779	6:109561779_ZBTB24	6:109561779_ZBTB24_0.8
0.0156365	0.929326	0	ENSG00000112365	ZBTB24	-242661	6:109561779:C:T	6:109561646:T:C	30030	stingseq	SNP-377	SNP-377_ENSG00000112365	ENSG00000112365	SNP-377	0.85	7	3	0.7	6	6:109561779	109561779	6:109561779_ZBTB24	6:109561779_ZBTB24_0.85
0.0156365	0.929326	0	ENSG00000112365	ZBTB24	-242661	6:109561779:C:T	6:109561646:T:C	30030	stingseq	SNP-377	SNP-377_ENSG00000112365	ENSG00000112365	SNP-377	0.9	4	6	0.4	6	6:109561779	109561779	6:109561779_ZBTB24	6:109561779_ZBTB24_0.9
-0.01385	0.937917	0	ENSG00000183137	CEP57L1	84785	6:109561779:C:T	6:109561646:T:C	30030	stingseq	SNP-377	SNP-377_ENSG00000183137	ENSG00000183137	SNP-377	0.5	10	0	1	6	6:109561779	109561779	6:109561779_CEP57L1	6:109561779_CEP57L1_0.5
-0.01385	0.937917	0	ENSG00000183137	CEP57L1	84785	6:109561779:C:T	6:109561646:T:C	30030	stingseq	SNP-377	SNP-377_ENSG00000183137	ENSG00000183137	SNP-377	0.6	10	0	1	6	6:109561779	109561779	6:109561779_CEP57L1	6:109561779_CEP57L1_0.6
-0.01385	0.937917	0	ENSG00000183137	CEP57L1	84785	6:109561779:C:T	6:109561646:T:C	30030	stingseq	SNP-377	SNP-377_ENSG00000183137	ENSG00000183137	SNP-377	0.7	10	0	1	6	6:109561779	109561779	6:109561779_CEP57L1	6:109561779_CEP57L1_0.7
-0.01385	0.937917	0	ENSG00000183137	CEP57L1	84785	6:109561779:C:T	6:109561646:T:C	30030	stingseq	SNP-377	SNP-377_ENSG00000183137	ENSG00000183137	SNP-377	0.75	10	0	1	6	6:109561779	109561779	6:109561779_CEP57L1	6:109561779_CEP57L1_0.75
-0.01385	0.937917	0	ENSG00000183137	CEP57L1	84785	6:109561779:C:T	6:109561646:T:C	30030	stingseq	SNP-377	SNP-377_ENSG00000183137	ENSG00000183137	SNP-377	0.8	10	0	1	6	6:109561779	109561779	6:109561779_CEP57L1	6:109561779_CEP57L1_0.8
-0.01385	0.937917	0	ENSG00000183137	CEP57L1	84785	6:109561779:C:T	6:109561646:T:C	30030	stingseq	SNP-377	SNP-377_ENSG00000183137	ENSG00000183137	SNP-377	0.85	10	0	1	6	6:109561779	109561779	6:109561779_CEP57L1	6:109561779_CEP57L1_0.85
-0.01385	0.937917	0	ENSG00000183137	CEP57L1	84785	6:109561779:C:T	6:109561646:T:C	30030	stingseq	SNP-377	SNP-377_ENSG00000183137	ENSG00000183137	SNP-377	0.9	5	5	0.5	6	6:109561779	109561779	6:109561779_CEP57L1	6:109561779_CEP57L1_0.9
-0.0942426	0.949704	0	ENSG00000080546	SESN1	145757	6:109561779:C:T	6:109561646:T:C	30030	stingseq	SNP-377	SNP-377_ENSG00000080546	ENSG00000080546	SNP-377	0.5	10	0	1	6	6:109561779	109561779	6:109561779_SESN1	6:109561779_SESN1_0.5
-0.0942426	0.949704	0	ENSG00000080546	SESN1	145757	6:109561779:C:T	6:109561646:T:C	30030	stingseq	SNP-377	SNP-377_ENSG00000080546	ENSG00000080546	SNP-377	0.6	7	3	0.7	6	6:109561779	109561779	6:109561779_SESN1	6:109561779_SESN1_0.6
-0.0942426	0.949704	0	ENSG00000080546	SESN1	145757	6:109561779:C:T	6:109561646:T:C	30030	stingseq	SNP-377	SNP-377_ENSG00000080546	ENSG00000080546	SNP-377	0.75	6	4	0.6	6	6:109561779	109561779	6:109561779_SESN1	6:109561779_SESN1_0.75
-0.0942426	0.949704	0	ENSG00000080546	SESN1	145757	6:109561779:C:T	6:109561646:T:C	30030	stingseq	SNP-377	SNP-377_ENSG00000080546	ENSG00000080546	SNP-377	0.7	5	5	0.5	6	6:109561779	109561779	6:109561779_SESN1	6:109561779_SESN1_0.7
-0.0942426	0.949704	0	ENSG00000080546	SESN1	145757	6:109561779:C:T	6:109561646:T:C	30030	stingseq	SNP-377	SNP-377_ENSG00000080546	ENSG00000080546	SNP-377	0.8	3	7	0.3	6	6:109561779	109561779	6:109561779_SESN1	6:109561779_SESN1_0.8
-0.0942426	0.949704	0	ENSG00000080546	SESN1	145757	6:109561779:C:T	6:109561646:T:C	30030	stingseq	SNP-377	SNP-377_ENSG00000080546	ENSG00000080546	SNP-377	0.85	1	9	0.1	6	6:109561779	109561779	6:109561779_SESN1	6:109561779_SESN1_0.85
-0.0942426	0.949704	0	ENSG00000080546	SESN1	145757	6:109561779:C:T	6:109561646:T:C	30030	stingseq	SNP-377	SNP-377_ENSG00000080546	ENSG00000080546	SNP-377	0.9	1	9	0.1	6	6:109561779	109561779	6:109561779_SESN1	6:109561779_SESN1_0.9
-0.0627954	0.95864	0	ENSG00000112367	FIG4	-450736	6:109561779:C:T	6:109561646:T:C	30030	stingseq	SNP-377	SNP-377_ENSG00000112367	ENSG00000112367	SNP-377	0.5	9	1	0.9	6	6:109561779	109561779	6:109561779_FIG4	6:109561779_FIG4_0.5
-0.0627954	0.95864	0	ENSG00000112367	FIG4	-450736	6:109561779:C:T	6:109561646:T:C	30030	stingseq	SNP-377	SNP-377_ENSG00000112367	ENSG00000112367	SNP-377	0.7	7	3	0.7	6	6:109561779	109561779	6:109561779_FIG4	6:109561779_FIG4_0.7
-0.0627954	0.95864	0	ENSG00000112367	FIG4	-450736	6:109561779:C:T	6:109561646:T:C	30030	stingseq	SNP-377	SNP-377_ENSG00000112367	ENSG00000112367	SNP-377	0.6	6	4	0.6	6	6:109561779	109561779	6:109561779_FIG4	6:109561779_FIG4_0.6
-0.0627954	0.95864	0	ENSG00000112367	FIG4	-450736	6:109561779:C:T	6:109561646:T:C	30030	stingseq	SNP-377	SNP-377_ENSG00000112367	ENSG00000112367	SNP-377	0.8	3	7	0.3	6	6:109561779	109561779	6:109561779_FIG4	6:109561779_FIG4_0.8
-0.0627954	0.95864	0	ENSG00000112367	FIG4	-450736	6:109561779:C:T	6:109561646:T:C	30030	stingseq	SNP-377	SNP-377_ENSG00000112367	ENSG00000112367	SNP-377	0.75	2	8	0.2	6	6:109561779	109561779	6:109561779_FIG4	6:109561779_FIG4_0.75
-0.0627954	0.95864	0	ENSG00000112367	FIG4	-450736	6:109561779:C:T	6:109561646:T:C	30030	stingseq	SNP-377	SNP-377_ENSG00000112367	ENSG00000112367	SNP-377	0.85	0	10	0	6	6:109561779	109561779	6:109561779_FIG4	6:109561779_FIG4_0.85
-0.0627954	0.95864	0	ENSG00000112367	FIG4	-450736	6:109561779:C:T	6:109561646:T:C	30030	stingseq	SNP-377	SNP-377_ENSG00000112367	ENSG00000112367	SNP-377	0.9	0	10	0	6	6:109561779	109561779	6:109561779_FIG4	6:109561779_FIG4_0.9
0.0271883	0.964302	0	ENSG00000112335	SNX3	979315	6:109561779:C:T	6:109561646:T:C	30030	stingseq	SNP-377	SNP-377_ENSG00000112335	ENSG00000112335	SNP-377	0.5	10	0	1	6	6:109561779	109561779	6:109561779_SNX3	6:109561779_SNX3_0.5
0.0271883	0.964302	0	ENSG00000112335	SNX3	979315	6:109561779:C:T	6:109561646:T:C	30030	stingseq	SNP-377	SNP-377_ENSG00000112335	ENSG00000112335	SNP-377	0.6	10	0	1	6	6:109561779	109561779	6:109561779_SNX3	6:109561779_SNX3_0.6
0.0271883	0.964302	0	ENSG00000112335	SNX3	979315	6:109561779:C:T	6:109561646:T:C	30030	stingseq	SNP-377	SNP-377_ENSG00000112335	ENSG00000112335	SNP-377	0.7	10	0	1	6	6:109561779	109561779	6:109561779_SNX3	6:109561779_SNX3_0.7
0.0271883	0.964302	0	ENSG00000112335	SNX3	979315	6:109561779:C:T	6:109561646:T:C	30030	stingseq	SNP-377	SNP-377_ENSG00000112335	ENSG00000112335	SNP-377	0.75	10	0	1	6	6:109561779	109561779	6:109561779_SNX3	6:109561779_SNX3_0.75
0.0271883	0.964302	0	ENSG00000112335	SNX3	979315	6:109561779:C:T	6:109561646:T:C	30030	stingseq	SNP-377	SNP-377_ENSG00000112335	ENSG00000112335	SNP-377	0.8	10	0	1	6	6:109561779	109561779	6:109561779_SNX3	6:109561779_SNX3_0.8
0.0271883	0.964302	0	ENSG00000112335	SNX3	979315	6:109561779:C:T	6:109561646:T:C	30030	stingseq	SNP-377	SNP-377_ENSG00000112335	ENSG00000112335	SNP-377	0.85	10	0	1	6	6:109561779	109561779	6:109561779_SNX3	6:109561779_SNX3_0.85
0.0271883	0.964302	0	ENSG00000112335	SNX3	979315	6:109561779:C:T	6:109561646:T:C	30030	stingseq	SNP-377	SNP-377_ENSG00000112335	ENSG00000112335	SNP-377	0.9	10	0	1	6	6:109561779	109561779	6:109561779_SNX3	6:109561779_SNX3_0.9
-0.0815177	0.992054	0	ENSG00000135537	AFG1L	945681	6:109561779:C:T	6:109561646:T:C	30030	stingseq	SNP-377	SNP-377_ENSG00000135537	ENSG00000135537	SNP-377	0.5	10	0	1	6	6:109561779	109561779	6:109561779_AFG1L	6:109561779_AFG1L_0.5
-0.0815177	0.992054	0	ENSG00000135537	AFG1L	945681	6:109561779:C:T	6:109561646:T:C	30030	stingseq	SNP-377	SNP-377_ENSG00000135537	ENSG00000135537	SNP-377	0.6	10	0	1	6	6:109561779	109561779	6:109561779_AFG1L	6:109561779_AFG1L_0.6
-0.0815177	0.992054	0	ENSG00000135537	AFG1L	945681	6:109561779:C:T	6:109561646:T:C	30030	stingseq	SNP-377	SNP-377_ENSG00000135537	ENSG00000135537	SNP-377	0.75	6	4	0.6	6	6:109561779	109561779	6:109561779_AFG1L	6:109561779_AFG1L_0.75
-0.0815177	0.992054	0	ENSG00000135537	AFG1L	945681	6:109561779:C:T	6:109561646:T:C	30030	stingseq	SNP-377	SNP-377_ENSG00000135537	ENSG00000135537	SNP-377	0.7	4	6	0.4	6	6:109561779	109561779	6:109561779_AFG1L	6:109561779_AFG1L_0.7
-0.0815177	0.992054	0	ENSG00000135537	AFG1L	945681	6:109561779:C:T	6:109561646:T:C	30030	stingseq	SNP-377	SNP-377_ENSG00000135537	ENSG00000135537	SNP-377	0.8	2	8	0.2	6	6:109561779	109561779	6:109561779_AFG1L	6:109561779_AFG1L_0.8
-0.0815177	0.992054	0	ENSG00000135537	AFG1L	945681	6:109561779:C:T	6:109561646:T:C	30030	stingseq	SNP-377	SNP-377_ENSG00000135537	ENSG00000135537	SNP-377	0.85	1	9	0.1	6	6:109561779	109561779	6:109561779_AFG1L	6:109561779_AFG1L_0.85
-0.0815177	0.992054	0	ENSG00000135537	AFG1L	945681	6:109561779:C:T	6:109561646:T:C	30030	stingseq	SNP-377	SNP-377_ENSG00000135537	ENSG00000135537	SNP-377	0.9	0	10	0	6	6:109561779	109561779	6:109561779_AFG1L	6:109561779_AFG1L_0.9
-0.0192032	0.993699	0	ENSG00000112290	WASF1	-939126	6:109561779:C:T	6:109561646:T:C	30030	stingseq	SNP-377	SNP-377_ENSG00000112290	ENSG00000112290	SNP-377	0.5	10	0	1	6	6:109561779	109561779	6:109561779_WASF1	6:109561779_WASF1_0.5
-0.0192032	0.993699	0	ENSG00000112290	WASF1	-939126	6:109561779:C:T	6:109561646:T:C	30030	stingseq	SNP-377	SNP-377_ENSG00000112290	ENSG00000112290	SNP-377	0.6	10	0	1	6	6:109561779	109561779	6:109561779_WASF1	6:109561779_WASF1_0.6
-0.0192032	0.993699	0	ENSG00000112290	WASF1	-939126	6:109561779:C:T	6:109561646:T:C	30030	stingseq	SNP-377	SNP-377_ENSG00000112290	ENSG00000112290	SNP-377	0.7	10	0	1	6	6:109561779	109561779	6:109561779_WASF1	6:109561779_WASF1_0.7
-0.0192032	0.993699	0	ENSG00000112290	WASF1	-939126	6:109561779:C:T	6:109561646:T:C	30030	stingseq	SNP-377	SNP-377_ENSG00000112290	ENSG00000112290	SNP-377	0.75	10	0	1	6	6:109561779	109561779	6:109561779_WASF1	6:109561779_WASF1_0.75
-0.0192032	0.993699	0	ENSG00000112290	WASF1	-939126	6:109561779:C:T	6:109561646:T:C	30030	stingseq	SNP-377	SNP-377_ENSG00000112290	ENSG00000112290	SNP-377	0.8	8	2	0.8	6	6:109561779	109561779	6:109561779_WASF1	6:109561779_WASF1_0.8
-0.0192032	0.993699	0	ENSG00000112290	WASF1	-939126	6:109561779:C:T	6:109561646:T:C	30030	stingseq	SNP-377	SNP-377_ENSG00000112290	ENSG00000112290	SNP-377	0.85	3	7	0.3	6	6:109561779	109561779	6:109561779_WASF1	6:109561779_WASF1_0.85
-0.0192032	0.993699	0	ENSG00000112290	WASF1	-939126	6:109561779:C:T	6:109561646:T:C	30030	stingseq	SNP-377	SNP-377_ENSG00000112290	ENSG00000112290	SNP-377	0.9	3	7	0.3	6	6:109561779	109561779	6:109561779_WASF1	6:109561779_WASF1_0.9
-0.149068	0.859362	0	ENSG00000118515	SGK1	935641	6:135431640:C:T	6:135431318:C:T	30040	stingseq	SNP-383	SNP-383_ENSG00000118515	ENSG00000118515	SNP-383	0.5	9	1	0.9	6	6:135431640	135431640	6:135431640_SGK1	6:135431640_SGK1_0.5
-0.149068	0.859362	0	ENSG00000118515	SGK1	935641	6:135431640:C:T	6:135431318:C:T	30040	stingseq	SNP-383	SNP-383_ENSG00000118515	ENSG00000118515	SNP-383	0.6	6	4	0.6	6	6:135431640	135431640	6:135431640_SGK1	6:135431640_SGK1_0.6
-0.149068	0.859362	0	ENSG00000118515	SGK1	935641	6:135431640:C:T	6:135431318:C:T	30040	stingseq	SNP-383	SNP-383_ENSG00000118515	ENSG00000118515	SNP-383	0.7	4	6	0.4	6	6:135431640	135431640	6:135431640_SGK1	6:135431640_SGK1_0.7
-0.149068	0.859362	0	ENSG00000118515	SGK1	935641	6:135431640:C:T	6:135431318:C:T	30040	stingseq	SNP-383	SNP-383_ENSG00000118515	ENSG00000118515	SNP-383	0.75	4	6	0.4	6	6:135431640	135431640	6:135431640_SGK1	6:135431640_SGK1_0.75
-0.149068	0.859362	0	ENSG00000118515	SGK1	935641	6:135431640:C:T	6:135431318:C:T	30040	stingseq	SNP-383	SNP-383_ENSG00000118515	ENSG00000118515	SNP-383	0.8	2	8	0.2	6	6:135431640	135431640	6:135431640_SGK1	6:135431640_SGK1_0.8
-0.149068	0.859362	0	ENSG00000118515	SGK1	935641	6:135431640:C:T	6:135431318:C:T	30040	stingseq	SNP-383	SNP-383_ENSG00000118515	ENSG00000118515	SNP-383	0.85	1	9	0.1	6	6:135431640	135431640	6:135431640_SGK1	6:135431640_SGK1_0.85
-0.149068	0.859362	0	ENSG00000118515	SGK1	935641	6:135431640:C:T	6:135431318:C:T	30040	stingseq	SNP-383	SNP-383_ENSG00000118515	ENSG00000118515	SNP-383	0.9	1	9	0.1	6	6:135431640	135431640	6:135431640_SGK1	6:135431640_SGK1_0.9
-0.037835	0.975758	0	ENSG00000112339	HBS1L	55683	6:135431640:C:T	6:135431318:C:T	30040	stingseq	SNP-383	SNP-383_ENSG00000112339	ENSG00000112339	SNP-383	0.5	10	0	1	6	6:135431640	135431640	6:135431640_HBS1L	6:135431640_HBS1L_0.5
-0.037835	0.975758	0	ENSG00000112339	HBS1L	55683	6:135431640:C:T	6:135431318:C:T	30040	stingseq	SNP-383	SNP-383_ENSG00000112339	ENSG00000112339	SNP-383	0.6	10	0	1	6	6:135431640	135431640	6:135431640_HBS1L	6:135431640_HBS1L_0.6
-0.037835	0.975758	0	ENSG00000112339	HBS1L	55683	6:135431640:C:T	6:135431318:C:T	30040	stingseq	SNP-383	SNP-383_ENSG00000112339	ENSG00000112339	SNP-383	0.7	10	0	1	6	6:135431640	135431640	6:135431640_HBS1L	6:135431640_HBS1L_0.7
-0.037835	0.975758	0	ENSG00000112339	HBS1L	55683	6:135431640:C:T	6:135431318:C:T	30040	stingseq	SNP-383	SNP-383_ENSG00000112339	ENSG00000112339	SNP-383	0.75	10	0	1	6	6:135431640	135431640	6:135431640_HBS1L	6:135431640_HBS1L_0.75
-0.037835	0.975758	0	ENSG00000112339	HBS1L	55683	6:135431640:C:T	6:135431318:C:T	30040	stingseq	SNP-383	SNP-383_ENSG00000112339	ENSG00000112339	SNP-383	0.8	10	0	1	6	6:135431640	135431640	6:135431640_HBS1L	6:135431640_HBS1L_0.8
-0.037835	0.975758	0	ENSG00000112339	HBS1L	55683	6:135431640:C:T	6:135431318:C:T	30040	stingseq	SNP-383	SNP-383_ENSG00000112339	ENSG00000112339	SNP-383	0.85	10	0	1	6	6:135431640	135431640	6:135431640_HBS1L	6:135431640_HBS1L_0.85
-0.037835	0.975758	0	ENSG00000112339	HBS1L	55683	6:135431640:C:T	6:135431318:C:T	30040	stingseq	SNP-383	SNP-383_ENSG00000112339	ENSG00000112339	SNP-383	0.9	7	3	0.7	6	6:135431640	135431640	6:135431640_HBS1L	6:135431640_HBS1L_0.9
-0.00275284	0.983032	0	ENSG00000118513	MYB	-70826	6:135431640:C:T	6:135431318:C:T	30040	stingseq	SNP-383	SNP-383_ENSG00000118513	ENSG00000118513	SNP-383	0.5	10	0	1	6	6:135431640	135431640	6:135431640_MYB	6:135431640_MYB_0.5
-0.00275284	0.983032	0	ENSG00000118513	MYB	-70826	6:135431640:C:T	6:135431318:C:T	30040	stingseq	SNP-383	SNP-383_ENSG00000118513	ENSG00000118513	SNP-383	0.6	10	0	1	6	6:135431640	135431640	6:135431640_MYB	6:135431640_MYB_0.6
-0.00275284	0.983032	0	ENSG00000118513	MYB	-70826	6:135431640:C:T	6:135431318:C:T	30040	stingseq	SNP-383	SNP-383_ENSG00000118513	ENSG00000118513	SNP-383	0.7	10	0	1	6	6:135431640	135431640	6:135431640_MYB	6:135431640_MYB_0.7
-0.00275284	0.983032	0	ENSG00000118513	MYB	-70826	6:135431640:C:T	6:135431318:C:T	30040	stingseq	SNP-383	SNP-383_ENSG00000118513	ENSG00000118513	SNP-383	0.75	10	0	1	6	6:135431640	135431640	6:135431640_MYB	6:135431640_MYB_0.75
-0.00275284	0.983032	0	ENSG00000118513	MYB	-70826	6:135431640:C:T	6:135431318:C:T	30040	stingseq	SNP-383	SNP-383_ENSG00000118513	ENSG00000118513	SNP-383	0.8	10	0	1	6	6:135431640	135431640	6:135431640_MYB	6:135431640_MYB_0.8
-0.00275284	0.983032	0	ENSG00000118513	MYB	-70826	6:135431640:C:T	6:135431318:C:T	30040	stingseq	SNP-383	SNP-383_ENSG00000118513	ENSG00000118513	SNP-383	0.85	10	0	1	6	6:135431640	135431640	6:135431640_MYB	6:135431640_MYB_0.85
-0.00275284	0.983032	0	ENSG00000118513	MYB	-70826	6:135431640:C:T	6:135431318:C:T	30040	stingseq	SNP-383	SNP-383_ENSG00000118513	ENSG00000118513	SNP-383	0.9	5	5	0.5	6	6:135431640	135431640	6:135431640_MYB	6:135431640_MYB_0.9
-0.0221206	0.991333	0	ENSG00000135541	AHI1	-387243	6:135431640:C:T	6:135431318:C:T	30040	stingseq	SNP-383	SNP-383_ENSG00000135541	ENSG00000135541	SNP-383	0.5	10	0	1	6	6:135431640	135431640	6:135431640_AHI1	6:135431640_AHI1_0.5
-0.0221206	0.991333	0	ENSG00000135541	AHI1	-387243	6:135431640:C:T	6:135431318:C:T	30040	stingseq	SNP-383	SNP-383_ENSG00000135541	ENSG00000135541	SNP-383	0.6	10	0	1	6	6:135431640	135431640	6:135431640_AHI1	6:135431640_AHI1_0.6
-0.0221206	0.991333	0	ENSG00000135541	AHI1	-387243	6:135431640:C:T	6:135431318:C:T	30040	stingseq	SNP-383	SNP-383_ENSG00000135541	ENSG00000135541	SNP-383	0.7	10	0	1	6	6:135431640	135431640	6:135431640_AHI1	6:135431640_AHI1_0.7
-0.0221206	0.991333	0	ENSG00000135541	AHI1	-387243	6:135431640:C:T	6:135431318:C:T	30040	stingseq	SNP-383	SNP-383_ENSG00000135541	ENSG00000135541	SNP-383	0.75	10	0	1	6	6:135431640	135431640	6:135431640_AHI1	6:135431640_AHI1_0.75
-0.0221206	0.991333	0	ENSG00000135541	AHI1	-387243	6:135431640:C:T	6:135431318:C:T	30040	stingseq	SNP-383	SNP-383_ENSG00000135541	ENSG00000135541	SNP-383	0.8	10	0	1	6	6:135431640	135431640	6:135431640_AHI1	6:135431640_AHI1_0.8
-0.0221206	0.991333	0	ENSG00000135541	AHI1	-387243	6:135431640:C:T	6:135431318:C:T	30040	stingseq	SNP-383	SNP-383_ENSG00000135541	ENSG00000135541	SNP-383	0.85	10	0	1	6	6:135431640	135431640	6:135431640_AHI1	6:135431640_AHI1_0.85
-0.0221206	0.991333	0	ENSG00000135541	AHI1	-387243	6:135431640:C:T	6:135431318:C:T	30040	stingseq	SNP-383	SNP-383_ENSG00000135541	ENSG00000135541	SNP-383	0.9	10	0	1	6	6:135431640	135431640	6:135431640_AHI1	6:135431640_AHI1_0.9
0.122095	0.489309	0	ENSG00000112339	HBS1L	50601	6:135426558:T:A	6:135423209:C:T	30050	stingseq	SNP-382	SNP-382_ENSG00000112339	ENSG00000112339	SNP-382	0.5	10	0	1	6	6:135426558	135426558	6:135426558_HBS1L	6:135426558_HBS1L_0.5
0.122095	0.489309	0	ENSG00000112339	HBS1L	50601	6:135426558:T:A	6:135423209:C:T	30050	stingseq	SNP-382	SNP-382_ENSG00000112339	ENSG00000112339	SNP-382	0.6	10	0	1	6	6:135426558	135426558	6:135426558_HBS1L	6:135426558_HBS1L_0.6
0.122095	0.489309	0	ENSG00000112339	HBS1L	50601	6:135426558:T:A	6:135423209:C:T	30050	stingseq	SNP-382	SNP-382_ENSG00000112339	ENSG00000112339	SNP-382	0.7	10	0	1	6	6:135426558	135426558	6:135426558_HBS1L	6:135426558_HBS1L_0.7
0.122095	0.489309	0	ENSG00000112339	HBS1L	50601	6:135426558:T:A	6:135423209:C:T	30050	stingseq	SNP-382	SNP-382_ENSG00000112339	ENSG00000112339	SNP-382	0.75	10	0	1	6	6:135426558	135426558	6:135426558_HBS1L	6:135426558_HBS1L_0.75
0.122095	0.489309	0	ENSG00000112339	HBS1L	50601	6:135426558:T:A	6:135423209:C:T	30050	stingseq	SNP-382	SNP-382_ENSG00000112339	ENSG00000112339	SNP-382	0.8	10	0	1	6	6:135426558	135426558	6:135426558_HBS1L	6:135426558_HBS1L_0.8
0.122095	0.489309	0	ENSG00000112339	HBS1L	50601	6:135426558:T:A	6:135423209:C:T	30050	stingseq	SNP-382	SNP-382_ENSG00000112339	ENSG00000112339	SNP-382	0.85	9	1	0.9	6	6:135426558	135426558	6:135426558_HBS1L	6:135426558_HBS1L_0.85
0.122095	0.489309	0	ENSG00000112339	HBS1L	50601	6:135426558:T:A	6:135423209:C:T	30050	stingseq	SNP-382	SNP-382_ENSG00000112339	ENSG00000112339	SNP-382	0.9	6	4	0.6	6	6:135426558	135426558	6:135426558_HBS1L	6:135426558_HBS1L_0.9
-0.172996	0.77278	0	ENSG00000118513	MYB	-75908	6:135426558:T:A	6:135423209:C:T	30050	stingseq	SNP-382	SNP-382_ENSG00000118513	ENSG00000118513	SNP-382	0.5	10	0	1	6	6:135426558	135426558	6:135426558_MYB	6:135426558_MYB_0.5
-0.172996	0.77278	0	ENSG00000118513	MYB	-75908	6:135426558:T:A	6:135423209:C:T	30050	stingseq	SNP-382	SNP-382_ENSG00000118513	ENSG00000118513	SNP-382	0.6	10	0	1	6	6:135426558	135426558	6:135426558_MYB	6:135426558_MYB_0.6
-0.172996	0.77278	0	ENSG00000118513	MYB	-75908	6:135426558:T:A	6:135423209:C:T	30050	stingseq	SNP-382	SNP-382_ENSG00000118513	ENSG00000118513	SNP-382	0.7	10	0	1	6	6:135426558	135426558	6:135426558_MYB	6:135426558_MYB_0.7
-0.172996	0.77278	0	ENSG00000118513	MYB	-75908	6:135426558:T:A	6:135423209:C:T	30050	stingseq	SNP-382	SNP-382_ENSG00000118513	ENSG00000118513	SNP-382	0.75	10	0	1	6	6:135426558	135426558	6:135426558_MYB	6:135426558_MYB_0.75
-0.172996	0.77278	0	ENSG00000118513	MYB	-75908	6:135426558:T:A	6:135423209:C:T	30050	stingseq	SNP-382	SNP-382_ENSG00000118513	ENSG00000118513	SNP-382	0.8	10	0	1	6	6:135426558	135426558	6:135426558_MYB	6:135426558_MYB_0.8
-0.172996	0.77278	0	ENSG00000118513	MYB	-75908	6:135426558:T:A	6:135423209:C:T	30050	stingseq	SNP-382	SNP-382_ENSG00000118513	ENSG00000118513	SNP-382	0.85	8	2	0.8	6	6:135426558	135426558	6:135426558_MYB	6:135426558_MYB_0.85
-0.172996	0.77278	0	ENSG00000118513	MYB	-75908	6:135426558:T:A	6:135423209:C:T	30050	stingseq	SNP-382	SNP-382_ENSG00000118513	ENSG00000118513	SNP-382	0.9	6	4	0.6	6	6:135426558	135426558	6:135426558_MYB	6:135426558_MYB_0.9
0.348487	0.808965	0	ENSG00000118515	SGK1	930559	6:135426558:T:A	6:135423209:C:T	30050	stingseq	SNP-382	SNP-382_ENSG00000118515	ENSG00000118515	SNP-382	0.5	8	2	0.8	6	6:135426558	135426558	6:135426558_SGK1	6:135426558_SGK1_0.5
0.348487	0.808965	0	ENSG00000118515	SGK1	930559	6:135426558:T:A	6:135423209:C:T	30050	stingseq	SNP-382	SNP-382_ENSG00000118515	ENSG00000118515	SNP-382	0.6	6	4	0.6	6	6:135426558	135426558	6:135426558_SGK1	6:135426558_SGK1_0.6
0.348487	0.808965	0	ENSG00000118515	SGK1	930559	6:135426558:T:A	6:135423209:C:T	30050	stingseq	SNP-382	SNP-382_ENSG00000118515	ENSG00000118515	SNP-382	0.7	6	4	0.6	6	6:135426558	135426558	6:135426558_SGK1	6:135426558_SGK1_0.7
0.348487	0.808965	0	ENSG00000118515	SGK1	930559	6:135426558:T:A	6:135423209:C:T	30050	stingseq	SNP-382	SNP-382_ENSG00000118515	ENSG00000118515	SNP-382	0.75	2	8	0.2	6	6:135426558	135426558	6:135426558_SGK1	6:135426558_SGK1_0.75
0.348487	0.808965	0	ENSG00000118515	SGK1	930559	6:135426558:T:A	6:135423209:C:T	30050	stingseq	SNP-382	SNP-382_ENSG00000118515	ENSG00000118515	SNP-382	0.8	1	9	0.1	6	6:135426558	135426558	6:135426558_SGK1	6:135426558_SGK1_0.8
0.348487	0.808965	0	ENSG00000118515	SGK1	930559	6:135426558:T:A	6:135423209:C:T	30050	stingseq	SNP-382	SNP-382_ENSG00000118515	ENSG00000118515	SNP-382	0.85	1	9	0.1	6	6:135426558	135426558	6:135426558_SGK1	6:135426558_SGK1_0.85
0.348487	0.808965	0	ENSG00000118515	SGK1	930559	6:135426558:T:A	6:135423209:C:T	30050	stingseq	SNP-382	SNP-382_ENSG00000118515	ENSG00000118515	SNP-382	0.9	0	10	0	6	6:135426558	135426558	6:135426558_SGK1	6:135426558_SGK1_0.9
0.0207968	0.927309	0	ENSG00000135541	AHI1	-392325	6:135426558:T:A	6:135423209:C:T	30050	stingseq	SNP-382	SNP-382_ENSG00000135541	ENSG00000135541	SNP-382	0.5	10	0	1	6	6:135426558	135426558	6:135426558_AHI1	6:135426558_AHI1_0.5
0.0207968	0.927309	0	ENSG00000135541	AHI1	-392325	6:135426558:T:A	6:135423209:C:T	30050	stingseq	SNP-382	SNP-382_ENSG00000135541	ENSG00000135541	SNP-382	0.6	10	0	1	6	6:135426558	135426558	6:135426558_AHI1	6:135426558_AHI1_0.6
0.0207968	0.927309	0	ENSG00000135541	AHI1	-392325	6:135426558:T:A	6:135423209:C:T	30050	stingseq	SNP-382	SNP-382_ENSG00000135541	ENSG00000135541	SNP-382	0.7	10	0	1	6	6:135426558	135426558	6:135426558_AHI1	6:135426558_AHI1_0.7
0.0207968	0.927309	0	ENSG00000135541	AHI1	-392325	6:135426558:T:A	6:135423209:C:T	30050	stingseq	SNP-382	SNP-382_ENSG00000135541	ENSG00000135541	SNP-382	0.75	10	0	1	6	6:135426558	135426558	6:135426558_AHI1	6:135426558_AHI1_0.75
0.0207968	0.927309	0	ENSG00000135541	AHI1	-392325	6:135426558:T:A	6:135423209:C:T	30050	stingseq	SNP-382	SNP-382_ENSG00000135541	ENSG00000135541	SNP-382	0.8	10	0	1	6	6:135426558	135426558	6:135426558_AHI1	6:135426558_AHI1_0.8
0.0207968	0.927309	0	ENSG00000135541	AHI1	-392325	6:135426558:T:A	6:135423209:C:T	30050	stingseq	SNP-382	SNP-382_ENSG00000135541	ENSG00000135541	SNP-382	0.85	9	1	0.9	6	6:135426558	135426558	6:135426558_AHI1	6:135426558_AHI1_0.85
0.0207968	0.927309	0	ENSG00000135541	AHI1	-392325	6:135426558:T:A	6:135423209:C:T	30050	stingseq	SNP-382	SNP-382_ENSG00000135541	ENSG00000135541	SNP-382	0.9	5	5	0.5	6	6:135426558	135426558	6:135426558_AHI1	6:135426558_AHI1_0.9
-0.193479	0.466787	0	ENSG00000124608	AARS2	-225730	6:44055333:G:A	6:44054459:C:T	30100	stingseq	SNP-424	SNP-424_ENSG00000124608	ENSG00000124608	SNP-424	0.5	10	0	1	6	6:44055333	44055333	6:44055333_AARS2	6:44055333_AARS2_0.5
-0.193479	0.466787	0	ENSG00000124608	AARS2	-225730	6:44055333:G:A	6:44054459:C:T	30100	stingseq	SNP-424	SNP-424_ENSG00000124608	ENSG00000124608	SNP-424	0.6	10	0	1	6	6:44055333	44055333	6:44055333_AARS2	6:44055333_AARS2_0.6
-0.193479	0.466787	0	ENSG00000124608	AARS2	-225730	6:44055333:G:A	6:44054459:C:T	30100	stingseq	SNP-424	SNP-424_ENSG00000124608	ENSG00000124608	SNP-424	0.7	10	0	1	6	6:44055333	44055333	6:44055333_AARS2	6:44055333_AARS2_0.7
-0.193479	0.466787	0	ENSG00000124608	AARS2	-225730	6:44055333:G:A	6:44054459:C:T	30100	stingseq	SNP-424	SNP-424_ENSG00000124608	ENSG00000124608	SNP-424	0.75	9	1	0.9	6	6:44055333	44055333	6:44055333_AARS2	6:44055333_AARS2_0.75
-0.193479	0.466787	0	ENSG00000124608	AARS2	-225730	6:44055333:G:A	6:44054459:C:T	30100	stingseq	SNP-424	SNP-424_ENSG00000124608	ENSG00000124608	SNP-424	0.8	7	3	0.7	6	6:44055333	44055333	6:44055333_AARS2	6:44055333_AARS2_0.8
-0.193479	0.466787	0	ENSG00000124608	AARS2	-225730	6:44055333:G:A	6:44054459:C:T	30100	stingseq	SNP-424	SNP-424_ENSG00000124608	ENSG00000124608	SNP-424	0.85	4	6	0.4	6	6:44055333	44055333	6:44055333_AARS2	6:44055333_AARS2_0.85
-0.193479	0.466787	0	ENSG00000124608	AARS2	-225730	6:44055333:G:A	6:44054459:C:T	30100	stingseq	SNP-424	SNP-424_ENSG00000124608	ENSG00000124608	SNP-424	0.9	1	9	0.1	6	6:44055333	44055333	6:44055333_AARS2	6:44055333_AARS2_0.9
-0.0639827	0.703691	0	ENSG00000096080	MRPS18A	399805	6:44055333:G:A	6:44054459:C:T	30100	stingseq	SNP-424	SNP-424_ENSG00000096080	ENSG00000096080	SNP-424	0.5	10	0	1	6	6:44055333	44055333	6:44055333_MRPS18A	6:44055333_MRPS18A_0.5
-0.0639827	0.703691	0	ENSG00000096080	MRPS18A	399805	6:44055333:G:A	6:44054459:C:T	30100	stingseq	SNP-424	SNP-424_ENSG00000096080	ENSG00000096080	SNP-424	0.6	10	0	1	6	6:44055333	44055333	6:44055333_MRPS18A	6:44055333_MRPS18A_0.6
-0.0639827	0.703691	0	ENSG00000096080	MRPS18A	399805	6:44055333:G:A	6:44054459:C:T	30100	stingseq	SNP-424	SNP-424_ENSG00000096080	ENSG00000096080	SNP-424	0.7	10	0	1	6	6:44055333	44055333	6:44055333_MRPS18A	6:44055333_MRPS18A_0.7
-0.0639827	0.703691	0	ENSG00000096080	MRPS18A	399805	6:44055333:G:A	6:44054459:C:T	30100	stingseq	SNP-424	SNP-424_ENSG00000096080	ENSG00000096080	SNP-424	0.75	10	0	1	6	6:44055333	44055333	6:44055333_MRPS18A	6:44055333_MRPS18A_0.75
-0.0639827	0.703691	0	ENSG00000096080	MRPS18A	399805	6:44055333:G:A	6:44054459:C:T	30100	stingseq	SNP-424	SNP-424_ENSG00000096080	ENSG00000096080	SNP-424	0.8	10	0	1	6	6:44055333	44055333	6:44055333_MRPS18A	6:44055333_MRPS18A_0.8
-0.0639827	0.703691	0	ENSG00000096080	MRPS18A	399805	6:44055333:G:A	6:44054459:C:T	30100	stingseq	SNP-424	SNP-424_ENSG00000096080	ENSG00000096080	SNP-424	0.85	10	0	1	6	6:44055333	44055333	6:44055333_MRPS18A	6:44055333_MRPS18A_0.85
-0.0639827	0.703691	0	ENSG00000096080	MRPS18A	399805	6:44055333:G:A	6:44054459:C:T	30100	stingseq	SNP-424	SNP-424_ENSG00000096080	ENSG00000096080	SNP-424	0.9	10	0	1	6	6:44055333	44055333	6:44055333_MRPS18A	6:44055333_MRPS18A_0.9
-0.122719	0.7663	0	ENSG00000112658	SRF	916296	6:44055333:G:A	6:44054459:C:T	30100	stingseq	SNP-424	SNP-424_ENSG00000112658	ENSG00000112658	SNP-424	0.5	10	0	1	6	6:44055333	44055333	6:44055333_SRF	6:44055333_SRF_0.5
-0.122719	0.7663	0	ENSG00000112658	SRF	916296	6:44055333:G:A	6:44054459:C:T	30100	stingseq	SNP-424	SNP-424_ENSG00000112658	ENSG00000112658	SNP-424	0.6	10	0	1	6	6:44055333	44055333	6:44055333_SRF	6:44055333_SRF_0.6
-0.122719	0.7663	0	ENSG00000112658	SRF	916296	6:44055333:G:A	6:44054459:C:T	30100	stingseq	SNP-424	SNP-424_ENSG00000112658	ENSG00000112658	SNP-424	0.7	10	0	1	6	6:44055333	44055333	6:44055333_SRF	6:44055333_SRF_0.7
-0.122719	0.7663	0	ENSG00000112658	SRF	916296	6:44055333:G:A	6:44054459:C:T	30100	stingseq	SNP-424	SNP-424_ENSG00000112658	ENSG00000112658	SNP-424	0.75	10	0	1	6	6:44055333	44055333	6:44055333_SRF	6:44055333_SRF_0.75
-0.122719	0.7663	0	ENSG00000112658	SRF	916296	6:44055333:G:A	6:44054459:C:T	30100	stingseq	SNP-424	SNP-424_ENSG00000112658	ENSG00000112658	SNP-424	0.8	8	2	0.8	6	6:44055333	44055333	6:44055333_SRF	6:44055333_SRF_0.8
-0.122719	0.7663	0	ENSG00000112658	SRF	916296	6:44055333:G:A	6:44054459:C:T	30100	stingseq	SNP-424	SNP-424_ENSG00000112658	ENSG00000112658	SNP-424	0.85	6	4	0.6	6	6:44055333	44055333	6:44055333_SRF	6:44055333_SRF_0.85
-0.122719	0.7663	0	ENSG00000112658	SRF	916296	6:44055333:G:A	6:44054459:C:T	30100	stingseq	SNP-424	SNP-424_ENSG00000112658	ENSG00000112658	SNP-424	0.9	3	7	0.3	6	6:44055333	44055333	6:44055333_SRF	6:44055333_SRF_0.9
0.0418398	0.833899	0	ENSG00000137207	YIPF3	570605	6:44055333:G:A	6:44054459:C:T	30100	stingseq	SNP-424	SNP-424_ENSG00000137207	ENSG00000137207	SNP-424	0.5	10	0	1	6	6:44055333	44055333	6:44055333_YIPF3	6:44055333_YIPF3_0.5
0.0418398	0.833899	0	ENSG00000137207	YIPF3	570605	6:44055333:G:A	6:44054459:C:T	30100	stingseq	SNP-424	SNP-424_ENSG00000137207	ENSG00000137207	SNP-424	0.6	10	0	1	6	6:44055333	44055333	6:44055333_YIPF3	6:44055333_YIPF3_0.6
0.0418398	0.833899	0	ENSG00000137207	YIPF3	570605	6:44055333:G:A	6:44054459:C:T	30100	stingseq	SNP-424	SNP-424_ENSG00000137207	ENSG00000137207	SNP-424	0.7	10	0	1	6	6:44055333	44055333	6:44055333_YIPF3	6:44055333_YIPF3_0.7
0.0418398	0.833899	0	ENSG00000137207	YIPF3	570605	6:44055333:G:A	6:44054459:C:T	30100	stingseq	SNP-424	SNP-424_ENSG00000137207	ENSG00000137207	SNP-424	0.75	10	0	1	6	6:44055333	44055333	6:44055333_YIPF3	6:44055333_YIPF3_0.75
0.0418398	0.833899	0	ENSG00000137207	YIPF3	570605	6:44055333:G:A	6:44054459:C:T	30100	stingseq	SNP-424	SNP-424_ENSG00000137207	ENSG00000137207	SNP-424	0.8	10	0	1	6	6:44055333	44055333	6:44055333_YIPF3	6:44055333_YIPF3_0.8
0.0418398	0.833899	0	ENSG00000137207	YIPF3	570605	6:44055333:G:A	6:44054459:C:T	30100	stingseq	SNP-424	SNP-424_ENSG00000137207	ENSG00000137207	SNP-424	0.85	10	0	1	6	6:44055333	44055333	6:44055333_YIPF3	6:44055333_YIPF3_0.85
0.0418398	0.833899	0	ENSG00000137207	YIPF3	570605	6:44055333:G:A	6:44054459:C:T	30100	stingseq	SNP-424	SNP-424_ENSG00000137207	ENSG00000137207	SNP-424	0.9	9	1	0.9	6	6:44055333	44055333	6:44055333_YIPF3	6:44055333_YIPF3_0.9
0.0787632	0.835112	0	ENSG00000124688	MAD2L1BP	451777	6:44055333:G:A	6:44054459:C:T	30100	stingseq	SNP-424	SNP-424_ENSG00000124688	ENSG00000124688	SNP-424	0.5	10	0	1	6	6:44055333	44055333	6:44055333_MAD2L1BP	6:44055333_MAD2L1BP_0.5
0.0787632	0.835112	0	ENSG00000124688	MAD2L1BP	451777	6:44055333:G:A	6:44054459:C:T	30100	stingseq	SNP-424	SNP-424_ENSG00000124688	ENSG00000124688	SNP-424	0.6	10	0	1	6	6:44055333	44055333	6:44055333_MAD2L1BP	6:44055333_MAD2L1BP_0.6
0.0787632	0.835112	0	ENSG00000124688	MAD2L1BP	451777	6:44055333:G:A	6:44054459:C:T	30100	stingseq	SNP-424	SNP-424_ENSG00000124688	ENSG00000124688	SNP-424	0.7	10	0	1	6	6:44055333	44055333	6:44055333_MAD2L1BP	6:44055333_MAD2L1BP_0.7
0.0787632	0.835112	0	ENSG00000124688	MAD2L1BP	451777	6:44055333:G:A	6:44054459:C:T	30100	stingseq	SNP-424	SNP-424_ENSG00000124688	ENSG00000124688	SNP-424	0.75	10	0	1	6	6:44055333	44055333	6:44055333_MAD2L1BP	6:44055333_MAD2L1BP_0.75
0.0787632	0.835112	0	ENSG00000124688	MAD2L1BP	451777	6:44055333:G:A	6:44054459:C:T	30100	stingseq	SNP-424	SNP-424_ENSG00000124688	ENSG00000124688	SNP-424	0.8	10	0	1	6	6:44055333	44055333	6:44055333_MAD2L1BP	6:44055333_MAD2L1BP_0.8
0.0787632	0.835112	0	ENSG00000124688	MAD2L1BP	451777	6:44055333:G:A	6:44054459:C:T	30100	stingseq	SNP-424	SNP-424_ENSG00000124688	ENSG00000124688	SNP-424	0.85	10	0	1	6	6:44055333	44055333	6:44055333_MAD2L1BP	6:44055333_MAD2L1BP_0.85
0.0787632	0.835112	0	ENSG00000124688	MAD2L1BP	451777	6:44055333:G:A	6:44054459:C:T	30100	stingseq	SNP-424	SNP-424_ENSG00000124688	ENSG00000124688	SNP-424	0.9	7	3	0.7	6	6:44055333	44055333	6:44055333_MAD2L1BP	6:44055333_MAD2L1BP_0.9
-0.0749965	0.867168	0	ENSG00000096401	CDC5L	-299929	6:44055333:G:A	6:44054459:C:T	30100	stingseq	SNP-424	SNP-424_ENSG00000096401	ENSG00000096401	SNP-424	0.5	10	0	1	6	6:44055333	44055333	6:44055333_CDC5L	6:44055333_CDC5L_0.5
-0.0749965	0.867168	0	ENSG00000096401	CDC5L	-299929	6:44055333:G:A	6:44054459:C:T	30100	stingseq	SNP-424	SNP-424_ENSG00000096401	ENSG00000096401	SNP-424	0.6	10	0	1	6	6:44055333	44055333	6:44055333_CDC5L	6:44055333_CDC5L_0.6
-0.0749965	0.867168	0	ENSG00000096401	CDC5L	-299929	6:44055333:G:A	6:44054459:C:T	30100	stingseq	SNP-424	SNP-424_ENSG00000096401	ENSG00000096401	SNP-424	0.7	10	0	1	6	6:44055333	44055333	6:44055333_CDC5L	6:44055333_CDC5L_0.7
-0.0749965	0.867168	0	ENSG00000096401	CDC5L	-299929	6:44055333:G:A	6:44054459:C:T	30100	stingseq	SNP-424	SNP-424_ENSG00000096401	ENSG00000096401	SNP-424	0.75	10	0	1	6	6:44055333	44055333	6:44055333_CDC5L	6:44055333_CDC5L_0.75
-0.0749965	0.867168	0	ENSG00000096401	CDC5L	-299929	6:44055333:G:A	6:44054459:C:T	30100	stingseq	SNP-424	SNP-424_ENSG00000096401	ENSG00000096401	SNP-424	0.8	10	0	1	6	6:44055333	44055333	6:44055333_CDC5L	6:44055333_CDC5L_0.8
-0.0749965	0.867168	0	ENSG00000096401	CDC5L	-299929	6:44055333:G:A	6:44054459:C:T	30100	stingseq	SNP-424	SNP-424_ENSG00000096401	ENSG00000096401	SNP-424	0.85	10	0	1	6	6:44055333	44055333	6:44055333_CDC5L	6:44055333_CDC5L_0.85
-0.0749965	0.867168	0	ENSG00000096401	CDC5L	-299929	6:44055333:G:A	6:44054459:C:T	30100	stingseq	SNP-424	SNP-424_ENSG00000096401	ENSG00000096401	SNP-424	0.9	10	0	1	6	6:44055333	44055333	6:44055333_CDC5L	6:44055333_CDC5L_0.9
0.0268743	0.87126	0	ENSG00000171467	ZNF318	718152	6:44055333:G:A	6:44054459:C:T	30100	stingseq	SNP-424	SNP-424_ENSG00000171467	ENSG00000171467	SNP-424	0.5	10	0	1	6	6:44055333	44055333	6:44055333_ZNF318	6:44055333_ZNF318_0.5
0.0268743	0.87126	0	ENSG00000171467	ZNF318	718152	6:44055333:G:A	6:44054459:C:T	30100	stingseq	SNP-424	SNP-424_ENSG00000171467	ENSG00000171467	SNP-424	0.6	10	0	1	6	6:44055333	44055333	6:44055333_ZNF318	6:44055333_ZNF318_0.6
0.0268743	0.87126	0	ENSG00000171467	ZNF318	718152	6:44055333:G:A	6:44054459:C:T	30100	stingseq	SNP-424	SNP-424_ENSG00000171467	ENSG00000171467	SNP-424	0.7	10	0	1	6	6:44055333	44055333	6:44055333_ZNF318	6:44055333_ZNF318_0.7
0.0268743	0.87126	0	ENSG00000171467	ZNF318	718152	6:44055333:G:A	6:44054459:C:T	30100	stingseq	SNP-424	SNP-424_ENSG00000171467	ENSG00000171467	SNP-424	0.75	10	0	1	6	6:44055333	44055333	6:44055333_ZNF318	6:44055333_ZNF318_0.75
0.0268743	0.87126	0	ENSG00000171467	ZNF318	718152	6:44055333:G:A	6:44054459:C:T	30100	stingseq	SNP-424	SNP-424_ENSG00000171467	ENSG00000171467	SNP-424	0.8	9	1	0.9	6	6:44055333	44055333	6:44055333_ZNF318	6:44055333_ZNF318_0.8
0.0268743	0.87126	0	ENSG00000171467	ZNF318	718152	6:44055333:G:A	6:44054459:C:T	30100	stingseq	SNP-424	SNP-424_ENSG00000171467	ENSG00000171467	SNP-424	0.85	6	4	0.6	6	6:44055333	44055333	6:44055333_ZNF318	6:44055333_ZNF318_0.85
0.0268743	0.87126	0	ENSG00000171467	ZNF318	718152	6:44055333:G:A	6:44054459:C:T	30100	stingseq	SNP-424	SNP-424_ENSG00000171467	ENSG00000171467	SNP-424	0.9	5	5	0.5	6	6:44055333	44055333	6:44055333_ZNF318	6:44055333_ZNF318_0.9
0.0149386	0.898144	0	ENSG00000096384	HSP90AB1	-159491	6:44055333:G:A	6:44054459:C:T	30100	stingseq	SNP-424	SNP-424_ENSG00000096384	ENSG00000096384	SNP-424	0.5	10	0	1	6	6:44055333	44055333	6:44055333_HSP90AB1	6:44055333_HSP90AB1_0.5
0.0149386	0.898144	0	ENSG00000096384	HSP90AB1	-159491	6:44055333:G:A	6:44054459:C:T	30100	stingseq	SNP-424	SNP-424_ENSG00000096384	ENSG00000096384	SNP-424	0.6	10	0	1	6	6:44055333	44055333	6:44055333_HSP90AB1	6:44055333_HSP90AB1_0.6
0.0149386	0.898144	0	ENSG00000096384	HSP90AB1	-159491	6:44055333:G:A	6:44054459:C:T	30100	stingseq	SNP-424	SNP-424_ENSG00000096384	ENSG00000096384	SNP-424	0.7	10	0	1	6	6:44055333	44055333	6:44055333_HSP90AB1	6:44055333_HSP90AB1_0.7
0.0149386	0.898144	0	ENSG00000096384	HSP90AB1	-159491	6:44055333:G:A	6:44054459:C:T	30100	stingseq	SNP-424	SNP-424_ENSG00000096384	ENSG00000096384	SNP-424	0.75	10	0	1	6	6:44055333	44055333	6:44055333_HSP90AB1	6:44055333_HSP90AB1_0.75
0.0149386	0.898144	0	ENSG00000096384	HSP90AB1	-159491	6:44055333:G:A	6:44054459:C:T	30100	stingseq	SNP-424	SNP-424_ENSG00000096384	ENSG00000096384	SNP-424	0.8	10	0	1	6	6:44055333	44055333	6:44055333_HSP90AB1	6:44055333_HSP90AB1_0.8
0.0149386	0.898144	0	ENSG00000096384	HSP90AB1	-159491	6:44055333:G:A	6:44054459:C:T	30100	stingseq	SNP-424	SNP-424_ENSG00000096384	ENSG00000096384	SNP-424	0.85	10	0	1	6	6:44055333	44055333	6:44055333_HSP90AB1	6:44055333_HSP90AB1_0.85
0.0149386	0.898144	0	ENSG00000096384	HSP90AB1	-159491	6:44055333:G:A	6:44054459:C:T	30100	stingseq	SNP-424	SNP-424_ENSG00000096384	ENSG00000096384	SNP-424	0.9	10	0	1	6	6:44055333	44055333	6:44055333_HSP90AB1	6:44055333_HSP90AB1_0.9
-0.130562	0.919736	0	ENSG00000170734	POLH	511446	6:44055333:G:A	6:44054459:C:T	30100	stingseq	SNP-424	SNP-424_ENSG00000170734	ENSG00000170734	SNP-424	0.5	10	0	1	6	6:44055333	44055333	6:44055333_POLH	6:44055333_POLH_0.5
-0.130562	0.919736	0	ENSG00000170734	POLH	511446	6:44055333:G:A	6:44054459:C:T	30100	stingseq	SNP-424	SNP-424_ENSG00000170734	ENSG00000170734	SNP-424	0.6	10	0	1	6	6:44055333	44055333	6:44055333_POLH	6:44055333_POLH_0.6
-0.130562	0.919736	0	ENSG00000170734	POLH	511446	6:44055333:G:A	6:44054459:C:T	30100	stingseq	SNP-424	SNP-424_ENSG00000170734	ENSG00000170734	SNP-424	0.7	10	0	1	6	6:44055333	44055333	6:44055333_POLH	6:44055333_POLH_0.7
-0.130562	0.919736	0	ENSG00000170734	POLH	511446	6:44055333:G:A	6:44054459:C:T	30100	stingseq	SNP-424	SNP-424_ENSG00000170734	ENSG00000170734	SNP-424	0.75	10	0	1	6	6:44055333	44055333	6:44055333_POLH	6:44055333_POLH_0.75
-0.130562	0.919736	0	ENSG00000170734	POLH	511446	6:44055333:G:A	6:44054459:C:T	30100	stingseq	SNP-424	SNP-424_ENSG00000170734	ENSG00000170734	SNP-424	0.8	8	2	0.8	6	6:44055333	44055333	6:44055333_POLH	6:44055333_POLH_0.8
-0.130562	0.919736	0	ENSG00000170734	POLH	511446	6:44055333:G:A	6:44054459:C:T	30100	stingseq	SNP-424	SNP-424_ENSG00000170734	ENSG00000170734	SNP-424	0.85	6	4	0.6	6	6:44055333	44055333	6:44055333_POLH	6:44055333_POLH_0.85
-0.130562	0.919736	0	ENSG00000170734	POLH	511446	6:44055333:G:A	6:44054459:C:T	30100	stingseq	SNP-424	SNP-424_ENSG00000170734	ENSG00000170734	SNP-424	0.9	1	9	0.1	6	6:44055333	44055333	6:44055333_POLH	6:44055333_POLH_0.9
0.0215546	0.921475	0	ENSG00000112715	VEGFA	317383	6:44055333:G:A	6:44054459:C:T	30100	stingseq	SNP-424	SNP-424_ENSG00000112715	ENSG00000112715	SNP-424	0.5	10	0	1	6	6:44055333	44055333	6:44055333_VEGFA	6:44055333_VEGFA_0.5
0.0215546	0.921475	0	ENSG00000112715	VEGFA	317383	6:44055333:G:A	6:44054459:C:T	30100	stingseq	SNP-424	SNP-424_ENSG00000112715	ENSG00000112715	SNP-424	0.6	10	0	1	6	6:44055333	44055333	6:44055333_VEGFA	6:44055333_VEGFA_0.6
0.0215546	0.921475	0	ENSG00000112715	VEGFA	317383	6:44055333:G:A	6:44054459:C:T	30100	stingseq	SNP-424	SNP-424_ENSG00000112715	ENSG00000112715	SNP-424	0.7	10	0	1	6	6:44055333	44055333	6:44055333_VEGFA	6:44055333_VEGFA_0.7
0.0215546	0.921475	0	ENSG00000112715	VEGFA	317383	6:44055333:G:A	6:44054459:C:T	30100	stingseq	SNP-424	SNP-424_ENSG00000112715	ENSG00000112715	SNP-424	0.75	10	0	1	6	6:44055333	44055333	6:44055333_VEGFA	6:44055333_VEGFA_0.75
0.0215546	0.921475	0	ENSG00000112715	VEGFA	317383	6:44055333:G:A	6:44054459:C:T	30100	stingseq	SNP-424	SNP-424_ENSG00000112715	ENSG00000112715	SNP-424	0.8	10	0	1	6	6:44055333	44055333	6:44055333_VEGFA	6:44055333_VEGFA_0.8
0.0215546	0.921475	0	ENSG00000112715	VEGFA	317383	6:44055333:G:A	6:44054459:C:T	30100	stingseq	SNP-424	SNP-424_ENSG00000112715	ENSG00000112715	SNP-424	0.85	10	0	1	6	6:44055333	44055333	6:44055333_VEGFA	6:44055333_VEGFA_0.85
0.0215546	0.921475	0	ENSG00000112715	VEGFA	317383	6:44055333:G:A	6:44054459:C:T	30100	stingseq	SNP-424	SNP-424_ENSG00000112715	ENSG00000112715	SNP-424	0.9	4	6	0.4	6	6:44055333	44055333	6:44055333_VEGFA	6:44055333_VEGFA_0.9
-0.0748364	0.929326	0	ENSG00000112659	CUL9	905420	6:44055333:G:A	6:44054459:C:T	30100	stingseq	SNP-424	SNP-424_ENSG00000112659	ENSG00000112659	SNP-424	0.5	10	0	1	6	6:44055333	44055333	6:44055333_CUL9	6:44055333_CUL9_0.5
-0.0748364	0.929326	0	ENSG00000112659	CUL9	905420	6:44055333:G:A	6:44054459:C:T	30100	stingseq	SNP-424	SNP-424_ENSG00000112659	ENSG00000112659	SNP-424	0.6	9	1	0.9	6	6:44055333	44055333	6:44055333_CUL9	6:44055333_CUL9_0.6
-0.0748364	0.929326	0	ENSG00000112659	CUL9	905420	6:44055333:G:A	6:44054459:C:T	30100	stingseq	SNP-424	SNP-424_ENSG00000112659	ENSG00000112659	SNP-424	0.7	5	5	0.5	6	6:44055333	44055333	6:44055333_CUL9	6:44055333_CUL9_0.7
-0.0748364	0.929326	0	ENSG00000112659	CUL9	905420	6:44055333:G:A	6:44054459:C:T	30100	stingseq	SNP-424	SNP-424_ENSG00000112659	ENSG00000112659	SNP-424	0.75	4	6	0.4	6	6:44055333	44055333	6:44055333_CUL9	6:44055333_CUL9_0.75
-0.0748364	0.929326	0	ENSG00000112659	CUL9	905420	6:44055333:G:A	6:44054459:C:T	30100	stingseq	SNP-424	SNP-424_ENSG00000112659	ENSG00000112659	SNP-424	0.8	1	9	0.1	6	6:44055333	44055333	6:44055333_CUL9	6:44055333_CUL9_0.8
-0.0748364	0.929326	0	ENSG00000112659	CUL9	905420	6:44055333:G:A	6:44054459:C:T	30100	stingseq	SNP-424	SNP-424_ENSG00000112659	ENSG00000112659	SNP-424	0.85	1	9	0.1	6	6:44055333	44055333	6:44055333_CUL9	6:44055333_CUL9_0.85
-0.0748364	0.929326	0	ENSG00000112659	CUL9	905420	6:44055333:G:A	6:44054459:C:T	30100	stingseq	SNP-424	SNP-424_ENSG00000112659	ENSG00000112659	SNP-424	0.9	0	10	0	6	6:44055333	44055333	6:44055333_CUL9	6:44055333_CUL9_0.9
-0.0126769	0.929326	0	ENSG00000124574	ABCC10	660041	6:44055333:G:A	6:44054459:C:T	30100	stingseq	SNP-424	SNP-424_ENSG00000124574	ENSG00000124574	SNP-424	0.5	10	0	1	6	6:44055333	44055333	6:44055333_ABCC10	6:44055333_ABCC10_0.5
-0.0126769	0.929326	0	ENSG00000124574	ABCC10	660041	6:44055333:G:A	6:44054459:C:T	30100	stingseq	SNP-424	SNP-424_ENSG00000124574	ENSG00000124574	SNP-424	0.6	10	0	1	6	6:44055333	44055333	6:44055333_ABCC10	6:44055333_ABCC10_0.6
-0.0126769	0.929326	0	ENSG00000124574	ABCC10	660041	6:44055333:G:A	6:44054459:C:T	30100	stingseq	SNP-424	SNP-424_ENSG00000124574	ENSG00000124574	SNP-424	0.7	7	3	0.7	6	6:44055333	44055333	6:44055333_ABCC10	6:44055333_ABCC10_0.7
-0.0126769	0.929326	0	ENSG00000124574	ABCC10	660041	6:44055333:G:A	6:44054459:C:T	30100	stingseq	SNP-424	SNP-424_ENSG00000124574	ENSG00000124574	SNP-424	0.75	6	4	0.6	6	6:44055333	44055333	6:44055333_ABCC10	6:44055333_ABCC10_0.75
-0.0126769	0.929326	0	ENSG00000124574	ABCC10	660041	6:44055333:G:A	6:44054459:C:T	30100	stingseq	SNP-424	SNP-424_ENSG00000124574	ENSG00000124574	SNP-424	0.8	2	8	0.2	6	6:44055333	44055333	6:44055333_ABCC10	6:44055333_ABCC10_0.8
-0.0126769	0.929326	0	ENSG00000124574	ABCC10	660041	6:44055333:G:A	6:44054459:C:T	30100	stingseq	SNP-424	SNP-424_ENSG00000124574	ENSG00000124574	SNP-424	0.85	2	8	0.2	6	6:44055333	44055333	6:44055333_ABCC10	6:44055333_ABCC10_0.85
-0.0126769	0.929326	0	ENSG00000124574	ABCC10	660041	6:44055333:G:A	6:44054459:C:T	30100	stingseq	SNP-424	SNP-424_ENSG00000124574	ENSG00000124574	SNP-424	0.9	0	10	0	6	6:44055333	44055333	6:44055333_ABCC10	6:44055333_ABCC10_0.9
-0.0500347	0.934705	0	ENSG00000172432	GTPBP2	458434	6:44055333:G:A	6:44054459:C:T	30100	stingseq	SNP-424	SNP-424_ENSG00000172432	ENSG00000172432	SNP-424	0.5	10	0	1	6	6:44055333	44055333	6:44055333_GTPBP2	6:44055333_GTPBP2_0.5
-0.0500347	0.934705	0	ENSG00000172432	GTPBP2	458434	6:44055333:G:A	6:44054459:C:T	30100	stingseq	SNP-424	SNP-424_ENSG00000172432	ENSG00000172432	SNP-424	0.6	10	0	1	6	6:44055333	44055333	6:44055333_GTPBP2	6:44055333_GTPBP2_0.6
-0.0500347	0.934705	0	ENSG00000172432	GTPBP2	458434	6:44055333:G:A	6:44054459:C:T	30100	stingseq	SNP-424	SNP-424_ENSG00000172432	ENSG00000172432	SNP-424	0.7	10	0	1	6	6:44055333	44055333	6:44055333_GTPBP2	6:44055333_GTPBP2_0.7
-0.0500347	0.934705	0	ENSG00000172432	GTPBP2	458434	6:44055333:G:A	6:44054459:C:T	30100	stingseq	SNP-424	SNP-424_ENSG00000172432	ENSG00000172432	SNP-424	0.75	10	0	1	6	6:44055333	44055333	6:44055333_GTPBP2	6:44055333_GTPBP2_0.75
-0.0500347	0.934705	0	ENSG00000172432	GTPBP2	458434	6:44055333:G:A	6:44054459:C:T	30100	stingseq	SNP-424	SNP-424_ENSG00000172432	ENSG00000172432	SNP-424	0.8	10	0	1	6	6:44055333	44055333	6:44055333_GTPBP2	6:44055333_GTPBP2_0.8
-0.0500347	0.934705	0	ENSG00000172432	GTPBP2	458434	6:44055333:G:A	6:44054459:C:T	30100	stingseq	SNP-424	SNP-424_ENSG00000172432	ENSG00000172432	SNP-424	0.85	9	1	0.9	6	6:44055333	44055333	6:44055333_GTPBP2	6:44055333_GTPBP2_0.85
-0.0500347	0.934705	0	ENSG00000172432	GTPBP2	458434	6:44055333:G:A	6:44054459:C:T	30100	stingseq	SNP-424	SNP-424_ENSG00000172432	ENSG00000172432	SNP-424	0.9	4	6	0.4	6	6:44055333	44055333	6:44055333_GTPBP2	6:44055333_GTPBP2_0.9
0.0103848	0.948871	0	ENSG00000137216	TMEM63B	-40043	6:44055333:G:A	6:44054459:C:T	30100	stingseq	SNP-424	SNP-424_ENSG00000137216	ENSG00000137216	SNP-424	0.5	10	0	1	6	6:44055333	44055333	6:44055333_TMEM63B	6:44055333_TMEM63B_0.5
0.0103848	0.948871	0	ENSG00000137216	TMEM63B	-40043	6:44055333:G:A	6:44054459:C:T	30100	stingseq	SNP-424	SNP-424_ENSG00000137216	ENSG00000137216	SNP-424	0.6	10	0	1	6	6:44055333	44055333	6:44055333_TMEM63B	6:44055333_TMEM63B_0.6
0.0103848	0.948871	0	ENSG00000137216	TMEM63B	-40043	6:44055333:G:A	6:44054459:C:T	30100	stingseq	SNP-424	SNP-424_ENSG00000137216	ENSG00000137216	SNP-424	0.7	10	0	1	6	6:44055333	44055333	6:44055333_TMEM63B	6:44055333_TMEM63B_0.7
0.0103848	0.948871	0	ENSG00000137216	TMEM63B	-40043	6:44055333:G:A	6:44054459:C:T	30100	stingseq	SNP-424	SNP-424_ENSG00000137216	ENSG00000137216	SNP-424	0.75	10	0	1	6	6:44055333	44055333	6:44055333_TMEM63B	6:44055333_TMEM63B_0.75
0.0103848	0.948871	0	ENSG00000137216	TMEM63B	-40043	6:44055333:G:A	6:44054459:C:T	30100	stingseq	SNP-424	SNP-424_ENSG00000137216	ENSG00000137216	SNP-424	0.8	10	0	1	6	6:44055333	44055333	6:44055333_TMEM63B	6:44055333_TMEM63B_0.8
0.0103848	0.948871	0	ENSG00000137216	TMEM63B	-40043	6:44055333:G:A	6:44054459:C:T	30100	stingseq	SNP-424	SNP-424_ENSG00000137216	ENSG00000137216	SNP-424	0.85	8	2	0.8	6	6:44055333	44055333	6:44055333_TMEM63B	6:44055333_TMEM63B_0.85
0.0103848	0.948871	0	ENSG00000137216	TMEM63B	-40043	6:44055333:G:A	6:44054459:C:T	30100	stingseq	SNP-424	SNP-424_ENSG00000137216	ENSG00000137216	SNP-424	0.9	1	9	0.1	6	6:44055333	44055333	6:44055333_TMEM63B	6:44055333_TMEM63B_0.9
0.0160452	0.974396	0	ENSG00000112667	DNPH1	858111	6:44055333:G:A	6:44054459:C:T	30100	stingseq	SNP-424	SNP-424_ENSG00000112667	ENSG00000112667	SNP-424	0.5	10	0	1	6	6:44055333	44055333	6:44055333_DNPH1	6:44055333_DNPH1_0.5
0.0160452	0.974396	0	ENSG00000112667	DNPH1	858111	6:44055333:G:A	6:44054459:C:T	30100	stingseq	SNP-424	SNP-424_ENSG00000112667	ENSG00000112667	SNP-424	0.6	10	0	1	6	6:44055333	44055333	6:44055333_DNPH1	6:44055333_DNPH1_0.6
0.0160452	0.974396	0	ENSG00000112667	DNPH1	858111	6:44055333:G:A	6:44054459:C:T	30100	stingseq	SNP-424	SNP-424_ENSG00000112667	ENSG00000112667	SNP-424	0.7	10	0	1	6	6:44055333	44055333	6:44055333_DNPH1	6:44055333_DNPH1_0.7
0.0160452	0.974396	0	ENSG00000112667	DNPH1	858111	6:44055333:G:A	6:44054459:C:T	30100	stingseq	SNP-424	SNP-424_ENSG00000112667	ENSG00000112667	SNP-424	0.75	10	0	1	6	6:44055333	44055333	6:44055333_DNPH1	6:44055333_DNPH1_0.75
0.0160452	0.974396	0	ENSG00000112667	DNPH1	858111	6:44055333:G:A	6:44054459:C:T	30100	stingseq	SNP-424	SNP-424_ENSG00000112667	ENSG00000112667	SNP-424	0.8	10	0	1	6	6:44055333	44055333	6:44055333_DNPH1	6:44055333_DNPH1_0.8
0.0160452	0.974396	0	ENSG00000112667	DNPH1	858111	6:44055333:G:A	6:44054459:C:T	30100	stingseq	SNP-424	SNP-424_ENSG00000112667	ENSG00000112667	SNP-424	0.85	10	0	1	6	6:44055333	44055333	6:44055333_DNPH1	6:44055333_DNPH1_0.85
0.0160452	0.974396	0	ENSG00000112667	DNPH1	858111	6:44055333:G:A	6:44054459:C:T	30100	stingseq	SNP-424	SNP-424_ENSG00000112667	ENSG00000112667	SNP-424	0.9	10	0	1	6	6:44055333	44055333	6:44055333_DNPH1	6:44055333_DNPH1_0.9
-0.00867454	0.990895	0	ENSG00000157593	SLC35B2	-169958	6:44055333:G:A	6:44054459:C:T	30100	stingseq	SNP-424	SNP-424_ENSG00000157593	ENSG00000157593	SNP-424	0.5	10	0	1	6	6:44055333	44055333	6:44055333_SLC35B2	6:44055333_SLC35B2_0.5
-0.00867454	0.990895	0	ENSG00000157593	SLC35B2	-169958	6:44055333:G:A	6:44054459:C:T	30100	stingseq	SNP-424	SNP-424_ENSG00000157593	ENSG00000157593	SNP-424	0.6	10	0	1	6	6:44055333	44055333	6:44055333_SLC35B2	6:44055333_SLC35B2_0.6
-0.00867454	0.990895	0	ENSG00000157593	SLC35B2	-169958	6:44055333:G:A	6:44054459:C:T	30100	stingseq	SNP-424	SNP-424_ENSG00000157593	ENSG00000157593	SNP-424	0.7	10	0	1	6	6:44055333	44055333	6:44055333_SLC35B2	6:44055333_SLC35B2_0.7
-0.00867454	0.990895	0	ENSG00000157593	SLC35B2	-169958	6:44055333:G:A	6:44054459:C:T	30100	stingseq	SNP-424	SNP-424_ENSG00000157593	ENSG00000157593	SNP-424	0.75	10	0	1	6	6:44055333	44055333	6:44055333_SLC35B2	6:44055333_SLC35B2_0.75
-0.00867454	0.990895	0	ENSG00000157593	SLC35B2	-169958	6:44055333:G:A	6:44054459:C:T	30100	stingseq	SNP-424	SNP-424_ENSG00000157593	ENSG00000157593	SNP-424	0.8	10	0	1	6	6:44055333	44055333	6:44055333_SLC35B2	6:44055333_SLC35B2_0.8
-0.00867454	0.990895	0	ENSG00000157593	SLC35B2	-169958	6:44055333:G:A	6:44054459:C:T	30100	stingseq	SNP-424	SNP-424_ENSG00000157593	ENSG00000157593	SNP-424	0.85	10	0	1	6	6:44055333	44055333	6:44055333_SLC35B2	6:44055333_SLC35B2_0.85
-0.00867454	0.990895	0	ENSG00000157593	SLC35B2	-169958	6:44055333:G:A	6:44054459:C:T	30100	stingseq	SNP-424	SNP-424_ENSG00000157593	ENSG00000157593	SNP-424	0.9	8	2	0.8	6	6:44055333	44055333	6:44055333_SLC35B2	6:44055333_SLC35B2_0.9
-0.019142	0.992054	0	ENSG00000137221	TJAP1	610022	6:44055333:G:A	6:44054459:C:T	30100	stingseq	SNP-424	SNP-424_ENSG00000137221	ENSG00000137221	SNP-424	0.5	10	0	1	6	6:44055333	44055333	6:44055333_TJAP1	6:44055333_TJAP1_0.5
-0.019142	0.992054	0	ENSG00000137221	TJAP1	610022	6:44055333:G:A	6:44054459:C:T	30100	stingseq	SNP-424	SNP-424_ENSG00000137221	ENSG00000137221	SNP-424	0.6	10	0	1	6	6:44055333	44055333	6:44055333_TJAP1	6:44055333_TJAP1_0.6
-0.019142	0.992054	0	ENSG00000137221	TJAP1	610022	6:44055333:G:A	6:44054459:C:T	30100	stingseq	SNP-424	SNP-424_ENSG00000137221	ENSG00000137221	SNP-424	0.7	10	0	1	6	6:44055333	44055333	6:44055333_TJAP1	6:44055333_TJAP1_0.7
-0.019142	0.992054	0	ENSG00000137221	TJAP1	610022	6:44055333:G:A	6:44054459:C:T	30100	stingseq	SNP-424	SNP-424_ENSG00000137221	ENSG00000137221	SNP-424	0.75	10	0	1	6	6:44055333	44055333	6:44055333_TJAP1	6:44055333_TJAP1_0.75
-0.019142	0.992054	0	ENSG00000137221	TJAP1	610022	6:44055333:G:A	6:44054459:C:T	30100	stingseq	SNP-424	SNP-424_ENSG00000137221	ENSG00000137221	SNP-424	0.8	9	1	0.9	6	6:44055333	44055333	6:44055333_TJAP1	6:44055333_TJAP1_0.8
-0.019142	0.992054	0	ENSG00000137221	TJAP1	610022	6:44055333:G:A	6:44054459:C:T	30100	stingseq	SNP-424	SNP-424_ENSG00000137221	ENSG00000137221	SNP-424	0.85	6	4	0.6	6	6:44055333	44055333	6:44055333_TJAP1	6:44055333_TJAP1_0.85
-0.019142	0.992054	0	ENSG00000137221	TJAP1	610022	6:44055333:G:A	6:44054459:C:T	30100	stingseq	SNP-424	SNP-424_ENSG00000137221	ENSG00000137221	SNP-424	0.9	0	10	0	6	6:44055333	44055333	6:44055333_TJAP1	6:44055333_TJAP1_0.9
0.0228296	0.992054	0	ENSG00000180992	MRPL14	-39861	6:44055333:G:A	6:44054459:C:T	30100	stingseq	SNP-424	SNP-424_ENSG00000180992	ENSG00000180992	SNP-424	0.5	10	0	1	6	6:44055333	44055333	6:44055333_MRPL14	6:44055333_MRPL14_0.5
0.0228296	0.992054	0	ENSG00000180992	MRPL14	-39861	6:44055333:G:A	6:44054459:C:T	30100	stingseq	SNP-424	SNP-424_ENSG00000180992	ENSG00000180992	SNP-424	0.6	10	0	1	6	6:44055333	44055333	6:44055333_MRPL14	6:44055333_MRPL14_0.6
0.0228296	0.992054	0	ENSG00000180992	MRPL14	-39861	6:44055333:G:A	6:44054459:C:T	30100	stingseq	SNP-424	SNP-424_ENSG00000180992	ENSG00000180992	SNP-424	0.7	10	0	1	6	6:44055333	44055333	6:44055333_MRPL14	6:44055333_MRPL14_0.7
0.0228296	0.992054	0	ENSG00000180992	MRPL14	-39861	6:44055333:G:A	6:44054459:C:T	30100	stingseq	SNP-424	SNP-424_ENSG00000180992	ENSG00000180992	SNP-424	0.75	10	0	1	6	6:44055333	44055333	6:44055333_MRPL14	6:44055333_MRPL14_0.75
0.0228296	0.992054	0	ENSG00000180992	MRPL14	-39861	6:44055333:G:A	6:44054459:C:T	30100	stingseq	SNP-424	SNP-424_ENSG00000180992	ENSG00000180992	SNP-424	0.8	10	0	1	6	6:44055333	44055333	6:44055333_MRPL14	6:44055333_MRPL14_0.8
0.0228296	0.992054	0	ENSG00000180992	MRPL14	-39861	6:44055333:G:A	6:44054459:C:T	30100	stingseq	SNP-424	SNP-424_ENSG00000180992	ENSG00000180992	SNP-424	0.85	10	0	1	6	6:44055333	44055333	6:44055333_MRPL14	6:44055333_MRPL14_0.85
0.0228296	0.992054	0	ENSG00000180992	MRPL14	-39861	6:44055333:G:A	6:44054459:C:T	30100	stingseq	SNP-424	SNP-424_ENSG00000180992	ENSG00000180992	SNP-424	0.9	10	0	1	6	6:44055333	44055333	6:44055333_MRPL14	6:44055333_MRPL14_0.9
-0.0179578	0.992054	0	ENSG00000112759	SLC29A1	-135969	6:44055333:G:A	6:44054459:C:T	30100	stingseq	SNP-424	SNP-424_ENSG00000112759	ENSG00000112759	SNP-424	0.5	10	0	1	6	6:44055333	44055333	6:44055333_SLC29A1	6:44055333_SLC29A1_0.5
-0.0179578	0.992054	0	ENSG00000112759	SLC29A1	-135969	6:44055333:G:A	6:44054459:C:T	30100	stingseq	SNP-424	SNP-424_ENSG00000112759	ENSG00000112759	SNP-424	0.6	10	0	1	6	6:44055333	44055333	6:44055333_SLC29A1	6:44055333_SLC29A1_0.6
-0.0179578	0.992054	0	ENSG00000112759	SLC29A1	-135969	6:44055333:G:A	6:44054459:C:T	30100	stingseq	SNP-424	SNP-424_ENSG00000112759	ENSG00000112759	SNP-424	0.7	10	0	1	6	6:44055333	44055333	6:44055333_SLC29A1	6:44055333_SLC29A1_0.7
-0.0179578	0.992054	0	ENSG00000112759	SLC29A1	-135969	6:44055333:G:A	6:44054459:C:T	30100	stingseq	SNP-424	SNP-424_ENSG00000112759	ENSG00000112759	SNP-424	0.75	10	0	1	6	6:44055333	44055333	6:44055333_SLC29A1	6:44055333_SLC29A1_0.75
-0.0179578	0.992054	0	ENSG00000112759	SLC29A1	-135969	6:44055333:G:A	6:44054459:C:T	30100	stingseq	SNP-424	SNP-424_ENSG00000112759	ENSG00000112759	SNP-424	0.8	10	0	1	6	6:44055333	44055333	6:44055333_SLC29A1	6:44055333_SLC29A1_0.8
-0.0179578	0.992054	0	ENSG00000112759	SLC29A1	-135969	6:44055333:G:A	6:44054459:C:T	30100	stingseq	SNP-424	SNP-424_ENSG00000112759	ENSG00000112759	SNP-424	0.85	10	0	1	6	6:44055333	44055333	6:44055333_SLC29A1	6:44055333_SLC29A1_0.85
-0.0179578	0.992054	0	ENSG00000112759	SLC29A1	-135969	6:44055333:G:A	6:44054459:C:T	30100	stingseq	SNP-424	SNP-424_ENSG00000112759	ENSG00000112759	SNP-424	0.9	8	2	0.8	6	6:44055333	44055333	6:44055333_SLC29A1	6:44055333_SLC29A1_0.9
-0.00332781	0.992054	0	ENSG00000171453	POLR1C	570573	6:44055333:G:A	6:44054459:C:T	30100	stingseq	SNP-424	SNP-424_ENSG00000171453	ENSG00000171453	SNP-424	0.5	10	0	1	6	6:44055333	44055333	6:44055333_POLR1C	6:44055333_POLR1C_0.5
-0.00332781	0.992054	0	ENSG00000171453	POLR1C	570573	6:44055333:G:A	6:44054459:C:T	30100	stingseq	SNP-424	SNP-424_ENSG00000171453	ENSG00000171453	SNP-424	0.6	10	0	1	6	6:44055333	44055333	6:44055333_POLR1C	6:44055333_POLR1C_0.6
-0.00332781	0.992054	0	ENSG00000171453	POLR1C	570573	6:44055333:G:A	6:44054459:C:T	30100	stingseq	SNP-424	SNP-424_ENSG00000171453	ENSG00000171453	SNP-424	0.7	10	0	1	6	6:44055333	44055333	6:44055333_POLR1C	6:44055333_POLR1C_0.7
-0.00332781	0.992054	0	ENSG00000171453	POLR1C	570573	6:44055333:G:A	6:44054459:C:T	30100	stingseq	SNP-424	SNP-424_ENSG00000171453	ENSG00000171453	SNP-424	0.75	10	0	1	6	6:44055333	44055333	6:44055333_POLR1C	6:44055333_POLR1C_0.75
-0.00332781	0.992054	0	ENSG00000171453	POLR1C	570573	6:44055333:G:A	6:44054459:C:T	30100	stingseq	SNP-424	SNP-424_ENSG00000171453	ENSG00000171453	SNP-424	0.8	10	0	1	6	6:44055333	44055333	6:44055333_POLR1C	6:44055333_POLR1C_0.8
-0.00332781	0.992054	0	ENSG00000171453	POLR1C	570573	6:44055333:G:A	6:44054459:C:T	30100	stingseq	SNP-424	SNP-424_ENSG00000171453	ENSG00000171453	SNP-424	0.85	10	0	1	6	6:44055333	44055333	6:44055333_POLR1C	6:44055333_POLR1C_0.85
-0.00332781	0.992054	0	ENSG00000171453	POLR1C	570573	6:44055333:G:A	6:44054459:C:T	30100	stingseq	SNP-424	SNP-424_ENSG00000171453	ENSG00000171453	SNP-424	0.9	8	2	0.8	6	6:44055333	44055333	6:44055333_POLR1C	6:44055333_POLR1C_0.9
0.0462937	0.995208	0	ENSG00000146232	NFKBIE	-178167	6:44055333:G:A	6:44054459:C:T	30100	stingseq	SNP-424	SNP-424_ENSG00000146232	ENSG00000146232	SNP-424	0.5	10	0	1	6	6:44055333	44055333	6:44055333_NFKBIE	6:44055333_NFKBIE_0.5
0.0462937	0.995208	0	ENSG00000146232	NFKBIE	-178167	6:44055333:G:A	6:44054459:C:T	30100	stingseq	SNP-424	SNP-424_ENSG00000146232	ENSG00000146232	SNP-424	0.6	10	0	1	6	6:44055333	44055333	6:44055333_NFKBIE	6:44055333_NFKBIE_0.6
0.0462937	0.995208	0	ENSG00000146232	NFKBIE	-178167	6:44055333:G:A	6:44054459:C:T	30100	stingseq	SNP-424	SNP-424_ENSG00000146232	ENSG00000146232	SNP-424	0.7	10	0	1	6	6:44055333	44055333	6:44055333_NFKBIE	6:44055333_NFKBIE_0.7
0.0462937	0.995208	0	ENSG00000146232	NFKBIE	-178167	6:44055333:G:A	6:44054459:C:T	30100	stingseq	SNP-424	SNP-424_ENSG00000146232	ENSG00000146232	SNP-424	0.75	10	0	1	6	6:44055333	44055333	6:44055333_NFKBIE	6:44055333_NFKBIE_0.75
0.0462937	0.995208	0	ENSG00000146232	NFKBIE	-178167	6:44055333:G:A	6:44054459:C:T	30100	stingseq	SNP-424	SNP-424_ENSG00000146232	ENSG00000146232	SNP-424	0.8	9	1	0.9	6	6:44055333	44055333	6:44055333_NFKBIE	6:44055333_NFKBIE_0.8
0.0462937	0.995208	0	ENSG00000146232	NFKBIE	-178167	6:44055333:G:A	6:44054459:C:T	30100	stingseq	SNP-424	SNP-424_ENSG00000146232	ENSG00000146232	SNP-424	0.85	4	6	0.4	6	6:44055333	44055333	6:44055333_NFKBIE	6:44055333_NFKBIE_0.85
0.0462937	0.995208	0	ENSG00000146232	NFKBIE	-178167	6:44055333:G:A	6:44054459:C:T	30100	stingseq	SNP-424	SNP-424_ENSG00000146232	ENSG00000146232	SNP-424	0.9	1	9	0.1	6	6:44055333	44055333	6:44055333_NFKBIE	6:44055333_NFKBIE_0.9
-0.0325262	0.995208	0	ENSG00000124571	XPO5	511521	6:44055333:G:A	6:44054459:C:T	30100	stingseq	SNP-424	SNP-424_ENSG00000124571	ENSG00000124571	SNP-424	0.5	10	0	1	6	6:44055333	44055333	6:44055333_XPO5	6:44055333_XPO5_0.5
-0.0325262	0.995208	0	ENSG00000124571	XPO5	511521	6:44055333:G:A	6:44054459:C:T	30100	stingseq	SNP-424	SNP-424_ENSG00000124571	ENSG00000124571	SNP-424	0.6	10	0	1	6	6:44055333	44055333	6:44055333_XPO5	6:44055333_XPO5_0.6
-0.0325262	0.995208	0	ENSG00000124571	XPO5	511521	6:44055333:G:A	6:44054459:C:T	30100	stingseq	SNP-424	SNP-424_ENSG00000124571	ENSG00000124571	SNP-424	0.7	10	0	1	6	6:44055333	44055333	6:44055333_XPO5	6:44055333_XPO5_0.7
-0.0325262	0.995208	0	ENSG00000124571	XPO5	511521	6:44055333:G:A	6:44054459:C:T	30100	stingseq	SNP-424	SNP-424_ENSG00000124571	ENSG00000124571	SNP-424	0.75	10	0	1	6	6:44055333	44055333	6:44055333_XPO5	6:44055333_XPO5_0.75
-0.0325262	0.995208	0	ENSG00000124571	XPO5	511521	6:44055333:G:A	6:44054459:C:T	30100	stingseq	SNP-424	SNP-424_ENSG00000124571	ENSG00000124571	SNP-424	0.8	10	0	1	6	6:44055333	44055333	6:44055333_XPO5	6:44055333_XPO5_0.8
-0.0325262	0.995208	0	ENSG00000124571	XPO5	511521	6:44055333:G:A	6:44054459:C:T	30100	stingseq	SNP-424	SNP-424_ENSG00000124571	ENSG00000124571	SNP-424	0.85	10	0	1	6	6:44055333	44055333	6:44055333_XPO5	6:44055333_XPO5_0.85
-0.0325262	0.995208	0	ENSG00000124571	XPO5	511521	6:44055333:G:A	6:44054459:C:T	30100	stingseq	SNP-424	SNP-424_ENSG00000124571	ENSG00000124571	SNP-424	0.9	8	2	0.8	6	6:44055333	44055333	6:44055333_XPO5	6:44055333_XPO5_0.9
-0.0937312	2.61e-07	1	ENSG00000180992	MRPL14	-22468	6:44072726:C:T	6:44054459:C:T	30100	stingseq	SNP-425	SNP-425_ENSG00000180992	ENSG00000180992	SNP-425	0.5	10	0	1	6	6:44072726	44072726	6:44072726_MRPL14	6:44072726_MRPL14_0.5
-0.0937312	2.61e-07	1	ENSG00000180992	MRPL14	-22468	6:44072726:C:T	6:44054459:C:T	30100	stingseq	SNP-425	SNP-425_ENSG00000180992	ENSG00000180992	SNP-425	0.6	10	0	1	6	6:44072726	44072726	6:44072726_MRPL14	6:44072726_MRPL14_0.6
-0.0937312	2.61e-07	1	ENSG00000180992	MRPL14	-22468	6:44072726:C:T	6:44054459:C:T	30100	stingseq	SNP-425	SNP-425_ENSG00000180992	ENSG00000180992	SNP-425	0.7	10	0	1	6	6:44072726	44072726	6:44072726_MRPL14	6:44072726_MRPL14_0.7
-0.0937312	2.61e-07	1	ENSG00000180992	MRPL14	-22468	6:44072726:C:T	6:44054459:C:T	30100	stingseq	SNP-425	SNP-425_ENSG00000180992	ENSG00000180992	SNP-425	0.75	10	0	1	6	6:44072726	44072726	6:44072726_MRPL14	6:44072726_MRPL14_0.75
-0.0937312	2.61e-07	1	ENSG00000180992	MRPL14	-22468	6:44072726:C:T	6:44054459:C:T	30100	stingseq	SNP-425	SNP-425_ENSG00000180992	ENSG00000180992	SNP-425	0.8	10	0	1	6	6:44072726	44072726	6:44072726_MRPL14	6:44072726_MRPL14_0.8
-0.0937312	2.61e-07	1	ENSG00000180992	MRPL14	-22468	6:44072726:C:T	6:44054459:C:T	30100	stingseq	SNP-425	SNP-425_ENSG00000180992	ENSG00000180992	SNP-425	0.85	10	0	1	6	6:44072726	44072726	6:44072726_MRPL14	6:44072726_MRPL14_0.85
-0.0937312	2.61e-07	1	ENSG00000180992	MRPL14	-22468	6:44072726:C:T	6:44054459:C:T	30100	stingseq	SNP-425	SNP-425_ENSG00000180992	ENSG00000180992	SNP-425	0.9	10	0	1	6	6:44072726	44072726	6:44072726_MRPL14	6:44072726_MRPL14_0.9
0.0583291	0.421421	0	ENSG00000096401	CDC5L	-282536	6:44072726:C:T	6:44054459:C:T	30100	stingseq	SNP-425	SNP-425_ENSG00000096401	ENSG00000096401	SNP-425	0.5	10	0	1	6	6:44072726	44072726	6:44072726_CDC5L	6:44072726_CDC5L_0.5
0.0583291	0.421421	0	ENSG00000096401	CDC5L	-282536	6:44072726:C:T	6:44054459:C:T	30100	stingseq	SNP-425	SNP-425_ENSG00000096401	ENSG00000096401	SNP-425	0.6	10	0	1	6	6:44072726	44072726	6:44072726_CDC5L	6:44072726_CDC5L_0.6
0.0583291	0.421421	0	ENSG00000096401	CDC5L	-282536	6:44072726:C:T	6:44054459:C:T	30100	stingseq	SNP-425	SNP-425_ENSG00000096401	ENSG00000096401	SNP-425	0.7	10	0	1	6	6:44072726	44072726	6:44072726_CDC5L	6:44072726_CDC5L_0.7
0.0583291	0.421421	0	ENSG00000096401	CDC5L	-282536	6:44072726:C:T	6:44054459:C:T	30100	stingseq	SNP-425	SNP-425_ENSG00000096401	ENSG00000096401	SNP-425	0.75	10	0	1	6	6:44072726	44072726	6:44072726_CDC5L	6:44072726_CDC5L_0.75
0.0583291	0.421421	0	ENSG00000096401	CDC5L	-282536	6:44072726:C:T	6:44054459:C:T	30100	stingseq	SNP-425	SNP-425_ENSG00000096401	ENSG00000096401	SNP-425	0.8	10	0	1	6	6:44072726	44072726	6:44072726_CDC5L	6:44072726_CDC5L_0.8
0.0583291	0.421421	0	ENSG00000096401	CDC5L	-282536	6:44072726:C:T	6:44054459:C:T	30100	stingseq	SNP-425	SNP-425_ENSG00000096401	ENSG00000096401	SNP-425	0.85	10	0	1	6	6:44072726	44072726	6:44072726_CDC5L	6:44072726_CDC5L_0.85
0.0583291	0.421421	0	ENSG00000096401	CDC5L	-282536	6:44072726:C:T	6:44054459:C:T	30100	stingseq	SNP-425	SNP-425_ENSG00000096401	ENSG00000096401	SNP-425	0.9	10	0	1	6	6:44072726	44072726	6:44072726_CDC5L	6:44072726_CDC5L_0.9
0.04746	0.499855	0	ENSG00000124571	XPO5	528914	6:44072726:C:T	6:44054459:C:T	30100	stingseq	SNP-425	SNP-425_ENSG00000124571	ENSG00000124571	SNP-425	0.5	10	0	1	6	6:44072726	44072726	6:44072726_XPO5	6:44072726_XPO5_0.5
0.04746	0.499855	0	ENSG00000124571	XPO5	528914	6:44072726:C:T	6:44054459:C:T	30100	stingseq	SNP-425	SNP-425_ENSG00000124571	ENSG00000124571	SNP-425	0.6	10	0	1	6	6:44072726	44072726	6:44072726_XPO5	6:44072726_XPO5_0.6
0.04746	0.499855	0	ENSG00000124571	XPO5	528914	6:44072726:C:T	6:44054459:C:T	30100	stingseq	SNP-425	SNP-425_ENSG00000124571	ENSG00000124571	SNP-425	0.7	10	0	1	6	6:44072726	44072726	6:44072726_XPO5	6:44072726_XPO5_0.7
0.04746	0.499855	0	ENSG00000124571	XPO5	528914	6:44072726:C:T	6:44054459:C:T	30100	stingseq	SNP-425	SNP-425_ENSG00000124571	ENSG00000124571	SNP-425	0.75	10	0	1	6	6:44072726	44072726	6:44072726_XPO5	6:44072726_XPO5_0.75
0.04746	0.499855	0	ENSG00000124571	XPO5	528914	6:44072726:C:T	6:44054459:C:T	30100	stingseq	SNP-425	SNP-425_ENSG00000124571	ENSG00000124571	SNP-425	0.8	10	0	1	6	6:44072726	44072726	6:44072726_XPO5	6:44072726_XPO5_0.8
0.04746	0.499855	0	ENSG00000124571	XPO5	528914	6:44072726:C:T	6:44054459:C:T	30100	stingseq	SNP-425	SNP-425_ENSG00000124571	ENSG00000124571	SNP-425	0.85	10	0	1	6	6:44072726	44072726	6:44072726_XPO5	6:44072726_XPO5_0.85
0.04746	0.499855	0	ENSG00000124571	XPO5	528914	6:44072726:C:T	6:44054459:C:T	30100	stingseq	SNP-425	SNP-425_ENSG00000124571	ENSG00000124571	SNP-425	0.9	8	2	0.8	6	6:44072726	44072726	6:44072726_XPO5	6:44072726_XPO5_0.9
-0.159106	0.585289	0	ENSG00000137216	TMEM63B	-22650	6:44072726:C:T	6:44054459:C:T	30100	stingseq	SNP-425	SNP-425_ENSG00000137216	ENSG00000137216	SNP-425	0.5	10	0	1	6	6:44072726	44072726	6:44072726_TMEM63B	6:44072726_TMEM63B_0.5
-0.159106	0.585289	0	ENSG00000137216	TMEM63B	-22650	6:44072726:C:T	6:44054459:C:T	30100	stingseq	SNP-425	SNP-425_ENSG00000137216	ENSG00000137216	SNP-425	0.6	10	0	1	6	6:44072726	44072726	6:44072726_TMEM63B	6:44072726_TMEM63B_0.6
-0.159106	0.585289	0	ENSG00000137216	TMEM63B	-22650	6:44072726:C:T	6:44054459:C:T	30100	stingseq	SNP-425	SNP-425_ENSG00000137216	ENSG00000137216	SNP-425	0.7	10	0	1	6	6:44072726	44072726	6:44072726_TMEM63B	6:44072726_TMEM63B_0.7
-0.159106	0.585289	0	ENSG00000137216	TMEM63B	-22650	6:44072726:C:T	6:44054459:C:T	30100	stingseq	SNP-425	SNP-425_ENSG00000137216	ENSG00000137216	SNP-425	0.75	10	0	1	6	6:44072726	44072726	6:44072726_TMEM63B	6:44072726_TMEM63B_0.75
-0.159106	0.585289	0	ENSG00000137216	TMEM63B	-22650	6:44072726:C:T	6:44054459:C:T	30100	stingseq	SNP-425	SNP-425_ENSG00000137216	ENSG00000137216	SNP-425	0.8	10	0	1	6	6:44072726	44072726	6:44072726_TMEM63B	6:44072726_TMEM63B_0.8
-0.159106	0.585289	0	ENSG00000137216	TMEM63B	-22650	6:44072726:C:T	6:44054459:C:T	30100	stingseq	SNP-425	SNP-425_ENSG00000137216	ENSG00000137216	SNP-425	0.85	8	2	0.8	6	6:44072726	44072726	6:44072726_TMEM63B	6:44072726_TMEM63B_0.85
-0.159106	0.585289	0	ENSG00000137216	TMEM63B	-22650	6:44072726:C:T	6:44054459:C:T	30100	stingseq	SNP-425	SNP-425_ENSG00000137216	ENSG00000137216	SNP-425	0.9	4	6	0.4	6	6:44072726	44072726	6:44072726_TMEM63B	6:44072726_TMEM63B_0.9
0.201203	0.678707	0	ENSG00000146232	NFKBIE	-160774	6:44072726:C:T	6:44054459:C:T	30100	stingseq	SNP-425	SNP-425_ENSG00000146232	ENSG00000146232	SNP-425	0.5	10	0	1	6	6:44072726	44072726	6:44072726_NFKBIE	6:44072726_NFKBIE_0.5
0.201203	0.678707	0	ENSG00000146232	NFKBIE	-160774	6:44072726:C:T	6:44054459:C:T	30100	stingseq	SNP-425	SNP-425_ENSG00000146232	ENSG00000146232	SNP-425	0.6	10	0	1	6	6:44072726	44072726	6:44072726_NFKBIE	6:44072726_NFKBIE_0.6
0.201203	0.678707	0	ENSG00000146232	NFKBIE	-160774	6:44072726:C:T	6:44054459:C:T	30100	stingseq	SNP-425	SNP-425_ENSG00000146232	ENSG00000146232	SNP-425	0.7	10	0	1	6	6:44072726	44072726	6:44072726_NFKBIE	6:44072726_NFKBIE_0.7
0.201203	0.678707	0	ENSG00000146232	NFKBIE	-160774	6:44072726:C:T	6:44054459:C:T	30100	stingseq	SNP-425	SNP-425_ENSG00000146232	ENSG00000146232	SNP-425	0.75	10	0	1	6	6:44072726	44072726	6:44072726_NFKBIE	6:44072726_NFKBIE_0.75
0.201203	0.678707	0	ENSG00000146232	NFKBIE	-160774	6:44072726:C:T	6:44054459:C:T	30100	stingseq	SNP-425	SNP-425_ENSG00000146232	ENSG00000146232	SNP-425	0.8	5	5	0.5	6	6:44072726	44072726	6:44072726_NFKBIE	6:44072726_NFKBIE_0.8
0.201203	0.678707	0	ENSG00000146232	NFKBIE	-160774	6:44072726:C:T	6:44054459:C:T	30100	stingseq	SNP-425	SNP-425_ENSG00000146232	ENSG00000146232	SNP-425	0.85	2	8	0.2	6	6:44072726	44072726	6:44072726_NFKBIE	6:44072726_NFKBIE_0.85
0.201203	0.678707	0	ENSG00000146232	NFKBIE	-160774	6:44072726:C:T	6:44054459:C:T	30100	stingseq	SNP-425	SNP-425_ENSG00000146232	ENSG00000146232	SNP-425	0.9	2	8	0.2	6	6:44072726	44072726	6:44072726_NFKBIE	6:44072726_NFKBIE_0.9
0.0221459	0.772248	0	ENSG00000096384	HSP90AB1	-142098	6:44072726:C:T	6:44054459:C:T	30100	stingseq	SNP-425	SNP-425_ENSG00000096384	ENSG00000096384	SNP-425	0.5	10	0	1	6	6:44072726	44072726	6:44072726_HSP90AB1	6:44072726_HSP90AB1_0.5
0.0221459	0.772248	0	ENSG00000096384	HSP90AB1	-142098	6:44072726:C:T	6:44054459:C:T	30100	stingseq	SNP-425	SNP-425_ENSG00000096384	ENSG00000096384	SNP-425	0.6	10	0	1	6	6:44072726	44072726	6:44072726_HSP90AB1	6:44072726_HSP90AB1_0.6
0.0221459	0.772248	0	ENSG00000096384	HSP90AB1	-142098	6:44072726:C:T	6:44054459:C:T	30100	stingseq	SNP-425	SNP-425_ENSG00000096384	ENSG00000096384	SNP-425	0.7	10	0	1	6	6:44072726	44072726	6:44072726_HSP90AB1	6:44072726_HSP90AB1_0.7
0.0221459	0.772248	0	ENSG00000096384	HSP90AB1	-142098	6:44072726:C:T	6:44054459:C:T	30100	stingseq	SNP-425	SNP-425_ENSG00000096384	ENSG00000096384	SNP-425	0.75	10	0	1	6	6:44072726	44072726	6:44072726_HSP90AB1	6:44072726_HSP90AB1_0.75
0.0221459	0.772248	0	ENSG00000096384	HSP90AB1	-142098	6:44072726:C:T	6:44054459:C:T	30100	stingseq	SNP-425	SNP-425_ENSG00000096384	ENSG00000096384	SNP-425	0.8	10	0	1	6	6:44072726	44072726	6:44072726_HSP90AB1	6:44072726_HSP90AB1_0.8
0.0221459	0.772248	0	ENSG00000096384	HSP90AB1	-142098	6:44072726:C:T	6:44054459:C:T	30100	stingseq	SNP-425	SNP-425_ENSG00000096384	ENSG00000096384	SNP-425	0.85	10	0	1	6	6:44072726	44072726	6:44072726_HSP90AB1	6:44072726_HSP90AB1_0.85
0.0221459	0.772248	0	ENSG00000096384	HSP90AB1	-142098	6:44072726:C:T	6:44054459:C:T	30100	stingseq	SNP-425	SNP-425_ENSG00000096384	ENSG00000096384	SNP-425	0.9	10	0	1	6	6:44072726	44072726	6:44072726_HSP90AB1	6:44072726_HSP90AB1_0.9
-0.0147699	0.803512	0	ENSG00000157593	SLC35B2	-152565	6:44072726:C:T	6:44054459:C:T	30100	stingseq	SNP-425	SNP-425_ENSG00000157593	ENSG00000157593	SNP-425	0.5	10	0	1	6	6:44072726	44072726	6:44072726_SLC35B2	6:44072726_SLC35B2_0.5
-0.0147699	0.803512	0	ENSG00000157593	SLC35B2	-152565	6:44072726:C:T	6:44054459:C:T	30100	stingseq	SNP-425	SNP-425_ENSG00000157593	ENSG00000157593	SNP-425	0.6	10	0	1	6	6:44072726	44072726	6:44072726_SLC35B2	6:44072726_SLC35B2_0.6
-0.0147699	0.803512	0	ENSG00000157593	SLC35B2	-152565	6:44072726:C:T	6:44054459:C:T	30100	stingseq	SNP-425	SNP-425_ENSG00000157593	ENSG00000157593	SNP-425	0.7	10	0	1	6	6:44072726	44072726	6:44072726_SLC35B2	6:44072726_SLC35B2_0.7
-0.0147699	0.803512	0	ENSG00000157593	SLC35B2	-152565	6:44072726:C:T	6:44054459:C:T	30100	stingseq	SNP-425	SNP-425_ENSG00000157593	ENSG00000157593	SNP-425	0.75	10	0	1	6	6:44072726	44072726	6:44072726_SLC35B2	6:44072726_SLC35B2_0.75
-0.0147699	0.803512	0	ENSG00000157593	SLC35B2	-152565	6:44072726:C:T	6:44054459:C:T	30100	stingseq	SNP-425	SNP-425_ENSG00000157593	ENSG00000157593	SNP-425	0.8	10	0	1	6	6:44072726	44072726	6:44072726_SLC35B2	6:44072726_SLC35B2_0.8
-0.0147699	0.803512	0	ENSG00000157593	SLC35B2	-152565	6:44072726:C:T	6:44054459:C:T	30100	stingseq	SNP-425	SNP-425_ENSG00000157593	ENSG00000157593	SNP-425	0.9	9	1	0.9	6	6:44072726	44072726	6:44072726_SLC35B2	6:44072726_SLC35B2_0.9
-0.0147699	0.803512	0	ENSG00000157593	SLC35B2	-152565	6:44072726:C:T	6:44054459:C:T	30100	stingseq	SNP-425	SNP-425_ENSG00000157593	ENSG00000157593	SNP-425	0.85	8	2	0.8	6	6:44072726	44072726	6:44072726_SLC35B2	6:44072726_SLC35B2_0.85
0.08581	0.866139	0	ENSG00000112658	SRF	933689	6:44072726:C:T	6:44054459:C:T	30100	stingseq	SNP-425	SNP-425_ENSG00000112658	ENSG00000112658	SNP-425	0.5	10	0	1	6	6:44072726	44072726	6:44072726_SRF	6:44072726_SRF_0.5
0.08581	0.866139	0	ENSG00000112658	SRF	933689	6:44072726:C:T	6:44054459:C:T	30100	stingseq	SNP-425	SNP-425_ENSG00000112658	ENSG00000112658	SNP-425	0.6	10	0	1	6	6:44072726	44072726	6:44072726_SRF	6:44072726_SRF_0.6
0.08581	0.866139	0	ENSG00000112658	SRF	933689	6:44072726:C:T	6:44054459:C:T	30100	stingseq	SNP-425	SNP-425_ENSG00000112658	ENSG00000112658	SNP-425	0.7	10	0	1	6	6:44072726	44072726	6:44072726_SRF	6:44072726_SRF_0.7
0.08581	0.866139	0	ENSG00000112658	SRF	933689	6:44072726:C:T	6:44054459:C:T	30100	stingseq	SNP-425	SNP-425_ENSG00000112658	ENSG00000112658	SNP-425	0.75	10	0	1	6	6:44072726	44072726	6:44072726_SRF	6:44072726_SRF_0.75
0.08581	0.866139	0	ENSG00000112658	SRF	933689	6:44072726:C:T	6:44054459:C:T	30100	stingseq	SNP-425	SNP-425_ENSG00000112658	ENSG00000112658	SNP-425	0.8	8	2	0.8	6	6:44072726	44072726	6:44072726_SRF	6:44072726_SRF_0.8
0.08581	0.866139	0	ENSG00000112658	SRF	933689	6:44072726:C:T	6:44054459:C:T	30100	stingseq	SNP-425	SNP-425_ENSG00000112658	ENSG00000112658	SNP-425	0.85	8	2	0.8	6	6:44072726	44072726	6:44072726_SRF	6:44072726_SRF_0.85
0.08581	0.866139	0	ENSG00000112658	SRF	933689	6:44072726:C:T	6:44054459:C:T	30100	stingseq	SNP-425	SNP-425_ENSG00000112658	ENSG00000112658	SNP-425	0.9	2	8	0.2	6	6:44072726	44072726	6:44072726_SRF	6:44072726_SRF_0.9
0.011463	0.866139	0	ENSG00000112759	SLC29A1	-118576	6:44072726:C:T	6:44054459:C:T	30100	stingseq	SNP-425	SNP-425_ENSG00000112759	ENSG00000112759	SNP-425	0.5	10	0	1	6	6:44072726	44072726	6:44072726_SLC29A1	6:44072726_SLC29A1_0.5
0.011463	0.866139	0	ENSG00000112759	SLC29A1	-118576	6:44072726:C:T	6:44054459:C:T	30100	stingseq	SNP-425	SNP-425_ENSG00000112759	ENSG00000112759	SNP-425	0.6	10	0	1	6	6:44072726	44072726	6:44072726_SLC29A1	6:44072726_SLC29A1_0.6
0.011463	0.866139	0	ENSG00000112759	SLC29A1	-118576	6:44072726:C:T	6:44054459:C:T	30100	stingseq	SNP-425	SNP-425_ENSG00000112759	ENSG00000112759	SNP-425	0.7	10	0	1	6	6:44072726	44072726	6:44072726_SLC29A1	6:44072726_SLC29A1_0.7
0.011463	0.866139	0	ENSG00000112759	SLC29A1	-118576	6:44072726:C:T	6:44054459:C:T	30100	stingseq	SNP-425	SNP-425_ENSG00000112759	ENSG00000112759	SNP-425	0.75	10	0	1	6	6:44072726	44072726	6:44072726_SLC29A1	6:44072726_SLC29A1_0.75
0.011463	0.866139	0	ENSG00000112759	SLC29A1	-118576	6:44072726:C:T	6:44054459:C:T	30100	stingseq	SNP-425	SNP-425_ENSG00000112759	ENSG00000112759	SNP-425	0.8	10	0	1	6	6:44072726	44072726	6:44072726_SLC29A1	6:44072726_SLC29A1_0.8
0.011463	0.866139	0	ENSG00000112759	SLC29A1	-118576	6:44072726:C:T	6:44054459:C:T	30100	stingseq	SNP-425	SNP-425_ENSG00000112759	ENSG00000112759	SNP-425	0.85	10	0	1	6	6:44072726	44072726	6:44072726_SLC29A1	6:44072726_SLC29A1_0.85
0.011463	0.866139	0	ENSG00000112759	SLC29A1	-118576	6:44072726:C:T	6:44054459:C:T	30100	stingseq	SNP-425	SNP-425_ENSG00000112759	ENSG00000112759	SNP-425	0.9	9	1	0.9	6	6:44072726	44072726	6:44072726_SLC29A1	6:44072726_SLC29A1_0.9
0.0541329	0.879875	0	ENSG00000137207	YIPF3	587998	6:44072726:C:T	6:44054459:C:T	30100	stingseq	SNP-425	SNP-425_ENSG00000137207	ENSG00000137207	SNP-425	0.5	10	0	1	6	6:44072726	44072726	6:44072726_YIPF3	6:44072726_YIPF3_0.5
0.0541329	0.879875	0	ENSG00000137207	YIPF3	587998	6:44072726:C:T	6:44054459:C:T	30100	stingseq	SNP-425	SNP-425_ENSG00000137207	ENSG00000137207	SNP-425	0.6	10	0	1	6	6:44072726	44072726	6:44072726_YIPF3	6:44072726_YIPF3_0.6
0.0541329	0.879875	0	ENSG00000137207	YIPF3	587998	6:44072726:C:T	6:44054459:C:T	30100	stingseq	SNP-425	SNP-425_ENSG00000137207	ENSG00000137207	SNP-425	0.7	10	0	1	6	6:44072726	44072726	6:44072726_YIPF3	6:44072726_YIPF3_0.7
0.0541329	0.879875	0	ENSG00000137207	YIPF3	587998	6:44072726:C:T	6:44054459:C:T	30100	stingseq	SNP-425	SNP-425_ENSG00000137207	ENSG00000137207	SNP-425	0.75	10	0	1	6	6:44072726	44072726	6:44072726_YIPF3	6:44072726_YIPF3_0.75
0.0541329	0.879875	0	ENSG00000137207	YIPF3	587998	6:44072726:C:T	6:44054459:C:T	30100	stingseq	SNP-425	SNP-425_ENSG00000137207	ENSG00000137207	SNP-425	0.8	10	0	1	6	6:44072726	44072726	6:44072726_YIPF3	6:44072726_YIPF3_0.8
0.0541329	0.879875	0	ENSG00000137207	YIPF3	587998	6:44072726:C:T	6:44054459:C:T	30100	stingseq	SNP-425	SNP-425_ENSG00000137207	ENSG00000137207	SNP-425	0.85	10	0	1	6	6:44072726	44072726	6:44072726_YIPF3	6:44072726_YIPF3_0.85
0.0541329	0.879875	0	ENSG00000137207	YIPF3	587998	6:44072726:C:T	6:44054459:C:T	30100	stingseq	SNP-425	SNP-425_ENSG00000137207	ENSG00000137207	SNP-425	0.9	8	2	0.8	6	6:44072726	44072726	6:44072726_YIPF3	6:44072726_YIPF3_0.9
0.112345	0.892641	0	ENSG00000112659	CUL9	922813	6:44072726:C:T	6:44054459:C:T	30100	stingseq	SNP-425	SNP-425_ENSG00000112659	ENSG00000112659	SNP-425	0.5	9	1	0.9	6	6:44072726	44072726	6:44072726_CUL9	6:44072726_CUL9_0.5
0.112345	0.892641	0	ENSG00000112659	CUL9	922813	6:44072726:C:T	6:44054459:C:T	30100	stingseq	SNP-425	SNP-425_ENSG00000112659	ENSG00000112659	SNP-425	0.6	7	3	0.7	6	6:44072726	44072726	6:44072726_CUL9	6:44072726_CUL9_0.6
0.112345	0.892641	0	ENSG00000112659	CUL9	922813	6:44072726:C:T	6:44054459:C:T	30100	stingseq	SNP-425	SNP-425_ENSG00000112659	ENSG00000112659	SNP-425	0.7	4	6	0.4	6	6:44072726	44072726	6:44072726_CUL9	6:44072726_CUL9_0.7
0.112345	0.892641	0	ENSG00000112659	CUL9	922813	6:44072726:C:T	6:44054459:C:T	30100	stingseq	SNP-425	SNP-425_ENSG00000112659	ENSG00000112659	SNP-425	0.75	4	6	0.4	6	6:44072726	44072726	6:44072726_CUL9	6:44072726_CUL9_0.75
0.112345	0.892641	0	ENSG00000112659	CUL9	922813	6:44072726:C:T	6:44054459:C:T	30100	stingseq	SNP-425	SNP-425_ENSG00000112659	ENSG00000112659	SNP-425	0.8	1	9	0.1	6	6:44072726	44072726	6:44072726_CUL9	6:44072726_CUL9_0.8
0.112345	0.892641	0	ENSG00000112659	CUL9	922813	6:44072726:C:T	6:44054459:C:T	30100	stingseq	SNP-425	SNP-425_ENSG00000112659	ENSG00000112659	SNP-425	0.85	1	9	0.1	6	6:44072726	44072726	6:44072726_CUL9	6:44072726_CUL9_0.85
0.112345	0.892641	0	ENSG00000112659	CUL9	922813	6:44072726:C:T	6:44054459:C:T	30100	stingseq	SNP-425	SNP-425_ENSG00000112659	ENSG00000112659	SNP-425	0.9	0	10	0	6	6:44072726	44072726	6:44072726_CUL9	6:44072726_CUL9_0.9
0.109117	0.904547	0	ENSG00000137221	TJAP1	627415	6:44072726:C:T	6:44054459:C:T	30100	stingseq	SNP-425	SNP-425_ENSG00000137221	ENSG00000137221	SNP-425	0.5	10	0	1	6	6:44072726	44072726	6:44072726_TJAP1	6:44072726_TJAP1_0.5
0.109117	0.904547	0	ENSG00000137221	TJAP1	627415	6:44072726:C:T	6:44054459:C:T	30100	stingseq	SNP-425	SNP-425_ENSG00000137221	ENSG00000137221	SNP-425	0.6	10	0	1	6	6:44072726	44072726	6:44072726_TJAP1	6:44072726_TJAP1_0.6
0.109117	0.904547	0	ENSG00000137221	TJAP1	627415	6:44072726:C:T	6:44054459:C:T	30100	stingseq	SNP-425	SNP-425_ENSG00000137221	ENSG00000137221	SNP-425	0.7	10	0	1	6	6:44072726	44072726	6:44072726_TJAP1	6:44072726_TJAP1_0.7
0.109117	0.904547	0	ENSG00000137221	TJAP1	627415	6:44072726:C:T	6:44054459:C:T	30100	stingseq	SNP-425	SNP-425_ENSG00000137221	ENSG00000137221	SNP-425	0.75	10	0	1	6	6:44072726	44072726	6:44072726_TJAP1	6:44072726_TJAP1_0.75
0.109117	0.904547	0	ENSG00000137221	TJAP1	627415	6:44072726:C:T	6:44054459:C:T	30100	stingseq	SNP-425	SNP-425_ENSG00000137221	ENSG00000137221	SNP-425	0.8	8	2	0.8	6	6:44072726	44072726	6:44072726_TJAP1	6:44072726_TJAP1_0.8
0.109117	0.904547	0	ENSG00000137221	TJAP1	627415	6:44072726:C:T	6:44054459:C:T	30100	stingseq	SNP-425	SNP-425_ENSG00000137221	ENSG00000137221	SNP-425	0.85	6	4	0.6	6	6:44072726	44072726	6:44072726_TJAP1	6:44072726_TJAP1_0.85
0.109117	0.904547	0	ENSG00000137221	TJAP1	627415	6:44072726:C:T	6:44054459:C:T	30100	stingseq	SNP-425	SNP-425_ENSG00000137221	ENSG00000137221	SNP-425	0.9	2	8	0.2	6	6:44072726	44072726	6:44072726_TJAP1	6:44072726_TJAP1_0.9
0.00414477	0.912017	0	ENSG00000124608	AARS2	-208337	6:44072726:C:T	6:44054459:C:T	30100	stingseq	SNP-425	SNP-425_ENSG00000124608	ENSG00000124608	SNP-425	0.5	10	0	1	6	6:44072726	44072726	6:44072726_AARS2	6:44072726_AARS2_0.5
0.00414477	0.912017	0	ENSG00000124608	AARS2	-208337	6:44072726:C:T	6:44054459:C:T	30100	stingseq	SNP-425	SNP-425_ENSG00000124608	ENSG00000124608	SNP-425	0.6	10	0	1	6	6:44072726	44072726	6:44072726_AARS2	6:44072726_AARS2_0.6
0.00414477	0.912017	0	ENSG00000124608	AARS2	-208337	6:44072726:C:T	6:44054459:C:T	30100	stingseq	SNP-425	SNP-425_ENSG00000124608	ENSG00000124608	SNP-425	0.7	10	0	1	6	6:44072726	44072726	6:44072726_AARS2	6:44072726_AARS2_0.7
0.00414477	0.912017	0	ENSG00000124608	AARS2	-208337	6:44072726:C:T	6:44054459:C:T	30100	stingseq	SNP-425	SNP-425_ENSG00000124608	ENSG00000124608	SNP-425	0.75	10	0	1	6	6:44072726	44072726	6:44072726_AARS2	6:44072726_AARS2_0.75
0.00414477	0.912017	0	ENSG00000124608	AARS2	-208337	6:44072726:C:T	6:44054459:C:T	30100	stingseq	SNP-425	SNP-425_ENSG00000124608	ENSG00000124608	SNP-425	0.8	9	1	0.9	6	6:44072726	44072726	6:44072726_AARS2	6:44072726_AARS2_0.8
0.00414477	0.912017	0	ENSG00000124608	AARS2	-208337	6:44072726:C:T	6:44054459:C:T	30100	stingseq	SNP-425	SNP-425_ENSG00000124608	ENSG00000124608	SNP-425	0.85	6	4	0.6	6	6:44072726	44072726	6:44072726_AARS2	6:44072726_AARS2_0.85
0.00414477	0.912017	0	ENSG00000124608	AARS2	-208337	6:44072726:C:T	6:44054459:C:T	30100	stingseq	SNP-425	SNP-425_ENSG00000124608	ENSG00000124608	SNP-425	0.9	4	6	0.4	6	6:44072726	44072726	6:44072726_AARS2	6:44072726_AARS2_0.9
-0.0600118	0.927309	0	ENSG00000170734	POLH	528839	6:44072726:C:T	6:44054459:C:T	30100	stingseq	SNP-425	SNP-425_ENSG00000170734	ENSG00000170734	SNP-425	0.5	10	0	1	6	6:44072726	44072726	6:44072726_POLH	6:44072726_POLH_0.5
-0.0600118	0.927309	0	ENSG00000170734	POLH	528839	6:44072726:C:T	6:44054459:C:T	30100	stingseq	SNP-425	SNP-425_ENSG00000170734	ENSG00000170734	SNP-425	0.6	10	0	1	6	6:44072726	44072726	6:44072726_POLH	6:44072726_POLH_0.6
-0.0600118	0.927309	0	ENSG00000170734	POLH	528839	6:44072726:C:T	6:44054459:C:T	30100	stingseq	SNP-425	SNP-425_ENSG00000170734	ENSG00000170734	SNP-425	0.7	10	0	1	6	6:44072726	44072726	6:44072726_POLH	6:44072726_POLH_0.7
-0.0600118	0.927309	0	ENSG00000170734	POLH	528839	6:44072726:C:T	6:44054459:C:T	30100	stingseq	SNP-425	SNP-425_ENSG00000170734	ENSG00000170734	SNP-425	0.75	10	0	1	6	6:44072726	44072726	6:44072726_POLH	6:44072726_POLH_0.75
-0.0600118	0.927309	0	ENSG00000170734	POLH	528839	6:44072726:C:T	6:44054459:C:T	30100	stingseq	SNP-425	SNP-425_ENSG00000170734	ENSG00000170734	SNP-425	0.8	8	2	0.8	6	6:44072726	44072726	6:44072726_POLH	6:44072726_POLH_0.8
-0.0600118	0.927309	0	ENSG00000170734	POLH	528839	6:44072726:C:T	6:44054459:C:T	30100	stingseq	SNP-425	SNP-425_ENSG00000170734	ENSG00000170734	SNP-425	0.85	6	4	0.6	6	6:44072726	44072726	6:44072726_POLH	6:44072726_POLH_0.85
-0.0600118	0.927309	0	ENSG00000170734	POLH	528839	6:44072726:C:T	6:44054459:C:T	30100	stingseq	SNP-425	SNP-425_ENSG00000170734	ENSG00000170734	SNP-425	0.9	2	8	0.2	6	6:44072726	44072726	6:44072726_POLH	6:44072726_POLH_0.9
0.0340158	0.929326	0	ENSG00000096080	MRPS18A	417198	6:44072726:C:T	6:44054459:C:T	30100	stingseq	SNP-425	SNP-425_ENSG00000096080	ENSG00000096080	SNP-425	0.5	10	0	1	6	6:44072726	44072726	6:44072726_MRPS18A	6:44072726_MRPS18A_0.5
0.0340158	0.929326	0	ENSG00000096080	MRPS18A	417198	6:44072726:C:T	6:44054459:C:T	30100	stingseq	SNP-425	SNP-425_ENSG00000096080	ENSG00000096080	SNP-425	0.6	10	0	1	6	6:44072726	44072726	6:44072726_MRPS18A	6:44072726_MRPS18A_0.6
0.0340158	0.929326	0	ENSG00000096080	MRPS18A	417198	6:44072726:C:T	6:44054459:C:T	30100	stingseq	SNP-425	SNP-425_ENSG00000096080	ENSG00000096080	SNP-425	0.7	10	0	1	6	6:44072726	44072726	6:44072726_MRPS18A	6:44072726_MRPS18A_0.7
0.0340158	0.929326	0	ENSG00000096080	MRPS18A	417198	6:44072726:C:T	6:44054459:C:T	30100	stingseq	SNP-425	SNP-425_ENSG00000096080	ENSG00000096080	SNP-425	0.75	10	0	1	6	6:44072726	44072726	6:44072726_MRPS18A	6:44072726_MRPS18A_0.75
0.0340158	0.929326	0	ENSG00000096080	MRPS18A	417198	6:44072726:C:T	6:44054459:C:T	30100	stingseq	SNP-425	SNP-425_ENSG00000096080	ENSG00000096080	SNP-425	0.8	10	0	1	6	6:44072726	44072726	6:44072726_MRPS18A	6:44072726_MRPS18A_0.8
0.0340158	0.929326	0	ENSG00000096080	MRPS18A	417198	6:44072726:C:T	6:44054459:C:T	30100	stingseq	SNP-425	SNP-425_ENSG00000096080	ENSG00000096080	SNP-425	0.85	10	0	1	6	6:44072726	44072726	6:44072726_MRPS18A	6:44072726_MRPS18A_0.85
0.0340158	0.929326	0	ENSG00000096080	MRPS18A	417198	6:44072726:C:T	6:44054459:C:T	30100	stingseq	SNP-425	SNP-425_ENSG00000096080	ENSG00000096080	SNP-425	0.9	9	1	0.9	6	6:44072726	44072726	6:44072726_MRPS18A	6:44072726_MRPS18A_0.9
0.00870663	0.929326	0	ENSG00000112667	DNPH1	875504	6:44072726:C:T	6:44054459:C:T	30100	stingseq	SNP-425	SNP-425_ENSG00000112667	ENSG00000112667	SNP-425	0.5	10	0	1	6	6:44072726	44072726	6:44072726_DNPH1	6:44072726_DNPH1_0.5
0.00870663	0.929326	0	ENSG00000112667	DNPH1	875504	6:44072726:C:T	6:44054459:C:T	30100	stingseq	SNP-425	SNP-425_ENSG00000112667	ENSG00000112667	SNP-425	0.6	10	0	1	6	6:44072726	44072726	6:44072726_DNPH1	6:44072726_DNPH1_0.6
0.00870663	0.929326	0	ENSG00000112667	DNPH1	875504	6:44072726:C:T	6:44054459:C:T	30100	stingseq	SNP-425	SNP-425_ENSG00000112667	ENSG00000112667	SNP-425	0.7	10	0	1	6	6:44072726	44072726	6:44072726_DNPH1	6:44072726_DNPH1_0.7
0.00870663	0.929326	0	ENSG00000112667	DNPH1	875504	6:44072726:C:T	6:44054459:C:T	30100	stingseq	SNP-425	SNP-425_ENSG00000112667	ENSG00000112667	SNP-425	0.75	10	0	1	6	6:44072726	44072726	6:44072726_DNPH1	6:44072726_DNPH1_0.75
0.00870663	0.929326	0	ENSG00000112667	DNPH1	875504	6:44072726:C:T	6:44054459:C:T	30100	stingseq	SNP-425	SNP-425_ENSG00000112667	ENSG00000112667	SNP-425	0.8	10	0	1	6	6:44072726	44072726	6:44072726_DNPH1	6:44072726_DNPH1_0.8
0.00870663	0.929326	0	ENSG00000112667	DNPH1	875504	6:44072726:C:T	6:44054459:C:T	30100	stingseq	SNP-425	SNP-425_ENSG00000112667	ENSG00000112667	SNP-425	0.85	10	0	1	6	6:44072726	44072726	6:44072726_DNPH1	6:44072726_DNPH1_0.85
0.00870663	0.929326	0	ENSG00000112667	DNPH1	875504	6:44072726:C:T	6:44054459:C:T	30100	stingseq	SNP-425	SNP-425_ENSG00000112667	ENSG00000112667	SNP-425	0.9	10	0	1	6	6:44072726	44072726	6:44072726_DNPH1	6:44072726_DNPH1_0.9
-0.0400329	0.929326	0	ENSG00000171467	ZNF318	735545	6:44072726:C:T	6:44054459:C:T	30100	stingseq	SNP-425	SNP-425_ENSG00000171467	ENSG00000171467	SNP-425	0.5	10	0	1	6	6:44072726	44072726	6:44072726_ZNF318	6:44072726_ZNF318_0.5
-0.0400329	0.929326	0	ENSG00000171467	ZNF318	735545	6:44072726:C:T	6:44054459:C:T	30100	stingseq	SNP-425	SNP-425_ENSG00000171467	ENSG00000171467	SNP-425	0.6	10	0	1	6	6:44072726	44072726	6:44072726_ZNF318	6:44072726_ZNF318_0.6
-0.0400329	0.929326	0	ENSG00000171467	ZNF318	735545	6:44072726:C:T	6:44054459:C:T	30100	stingseq	SNP-425	SNP-425_ENSG00000171467	ENSG00000171467	SNP-425	0.7	10	0	1	6	6:44072726	44072726	6:44072726_ZNF318	6:44072726_ZNF318_0.7
-0.0400329	0.929326	0	ENSG00000171467	ZNF318	735545	6:44072726:C:T	6:44054459:C:T	30100	stingseq	SNP-425	SNP-425_ENSG00000171467	ENSG00000171467	SNP-425	0.75	10	0	1	6	6:44072726	44072726	6:44072726_ZNF318	6:44072726_ZNF318_0.75
-0.0400329	0.929326	0	ENSG00000171467	ZNF318	735545	6:44072726:C:T	6:44054459:C:T	30100	stingseq	SNP-425	SNP-425_ENSG00000171467	ENSG00000171467	SNP-425	0.8	10	0	1	6	6:44072726	44072726	6:44072726_ZNF318	6:44072726_ZNF318_0.8
-0.0400329	0.929326	0	ENSG00000171467	ZNF318	735545	6:44072726:C:T	6:44054459:C:T	30100	stingseq	SNP-425	SNP-425_ENSG00000171467	ENSG00000171467	SNP-425	0.9	7	3	0.7	6	6:44072726	44072726	6:44072726_ZNF318	6:44072726_ZNF318_0.9
-0.0400329	0.929326	0	ENSG00000171467	ZNF318	735545	6:44072726:C:T	6:44054459:C:T	30100	stingseq	SNP-425	SNP-425_ENSG00000171467	ENSG00000171467	SNP-425	0.85	5	5	0.5	6	6:44072726	44072726	6:44072726_ZNF318	6:44072726_ZNF318_0.85
0.00599983	0.95864	0	ENSG00000112715	VEGFA	334776	6:44072726:C:T	6:44054459:C:T	30100	stingseq	SNP-425	SNP-425_ENSG00000112715	ENSG00000112715	SNP-425	0.5	10	0	1	6	6:44072726	44072726	6:44072726_VEGFA	6:44072726_VEGFA_0.5
0.00599983	0.95864	0	ENSG00000112715	VEGFA	334776	6:44072726:C:T	6:44054459:C:T	30100	stingseq	SNP-425	SNP-425_ENSG00000112715	ENSG00000112715	SNP-425	0.6	10	0	1	6	6:44072726	44072726	6:44072726_VEGFA	6:44072726_VEGFA_0.6
0.00599983	0.95864	0	ENSG00000112715	VEGFA	334776	6:44072726:C:T	6:44054459:C:T	30100	stingseq	SNP-425	SNP-425_ENSG00000112715	ENSG00000112715	SNP-425	0.7	10	0	1	6	6:44072726	44072726	6:44072726_VEGFA	6:44072726_VEGFA_0.7
0.00599983	0.95864	0	ENSG00000112715	VEGFA	334776	6:44072726:C:T	6:44054459:C:T	30100	stingseq	SNP-425	SNP-425_ENSG00000112715	ENSG00000112715	SNP-425	0.75	10	0	1	6	6:44072726	44072726	6:44072726_VEGFA	6:44072726_VEGFA_0.75
0.00599983	0.95864	0	ENSG00000112715	VEGFA	334776	6:44072726:C:T	6:44054459:C:T	30100	stingseq	SNP-425	SNP-425_ENSG00000112715	ENSG00000112715	SNP-425	0.8	10	0	1	6	6:44072726	44072726	6:44072726_VEGFA	6:44072726_VEGFA_0.8
0.00599983	0.95864	0	ENSG00000112715	VEGFA	334776	6:44072726:C:T	6:44054459:C:T	30100	stingseq	SNP-425	SNP-425_ENSG00000112715	ENSG00000112715	SNP-425	0.85	9	1	0.9	6	6:44072726	44072726	6:44072726_VEGFA	6:44072726_VEGFA_0.85
0.00599983	0.95864	0	ENSG00000112715	VEGFA	334776	6:44072726:C:T	6:44054459:C:T	30100	stingseq	SNP-425	SNP-425_ENSG00000112715	ENSG00000112715	SNP-425	0.9	3	7	0.3	6	6:44072726	44072726	6:44072726_VEGFA	6:44072726_VEGFA_0.9
-0.15698	0.966444	0	ENSG00000124574	ABCC10	677434	6:44072726:C:T	6:44054459:C:T	30100	stingseq	SNP-425	SNP-425_ENSG00000124574	ENSG00000124574	SNP-425	0.5	10	0	1	6	6:44072726	44072726	6:44072726_ABCC10	6:44072726_ABCC10_0.5
-0.15698	0.966444	0	ENSG00000124574	ABCC10	677434	6:44072726:C:T	6:44054459:C:T	30100	stingseq	SNP-425	SNP-425_ENSG00000124574	ENSG00000124574	SNP-425	0.6	9	1	0.9	6	6:44072726	44072726	6:44072726_ABCC10	6:44072726_ABCC10_0.6
-0.15698	0.966444	0	ENSG00000124574	ABCC10	677434	6:44072726:C:T	6:44054459:C:T	30100	stingseq	SNP-425	SNP-425_ENSG00000124574	ENSG00000124574	SNP-425	0.7	8	2	0.8	6	6:44072726	44072726	6:44072726_ABCC10	6:44072726_ABCC10_0.7
-0.15698	0.966444	0	ENSG00000124574	ABCC10	677434	6:44072726:C:T	6:44054459:C:T	30100	stingseq	SNP-425	SNP-425_ENSG00000124574	ENSG00000124574	SNP-425	0.75	5	5	0.5	6	6:44072726	44072726	6:44072726_ABCC10	6:44072726_ABCC10_0.75
-0.15698	0.966444	0	ENSG00000124574	ABCC10	677434	6:44072726:C:T	6:44054459:C:T	30100	stingseq	SNP-425	SNP-425_ENSG00000124574	ENSG00000124574	SNP-425	0.8	3	7	0.3	6	6:44072726	44072726	6:44072726_ABCC10	6:44072726_ABCC10_0.8
-0.15698	0.966444	0	ENSG00000124574	ABCC10	677434	6:44072726:C:T	6:44054459:C:T	30100	stingseq	SNP-425	SNP-425_ENSG00000124574	ENSG00000124574	SNP-425	0.85	3	7	0.3	6	6:44072726	44072726	6:44072726_ABCC10	6:44072726_ABCC10_0.85
-0.15698	0.966444	0	ENSG00000124574	ABCC10	677434	6:44072726:C:T	6:44054459:C:T	30100	stingseq	SNP-425	SNP-425_ENSG00000124574	ENSG00000124574	SNP-425	0.9	0	10	0	6	6:44072726	44072726	6:44072726_ABCC10	6:44072726_ABCC10_0.9
0.015708	0.968924	0	ENSG00000171453	POLR1C	587966	6:44072726:C:T	6:44054459:C:T	30100	stingseq	SNP-425	SNP-425_ENSG00000171453	ENSG00000171453	SNP-425	0.5	10	0	1	6	6:44072726	44072726	6:44072726_POLR1C	6:44072726_POLR1C_0.5
0.015708	0.968924	0	ENSG00000171453	POLR1C	587966	6:44072726:C:T	6:44054459:C:T	30100	stingseq	SNP-425	SNP-425_ENSG00000171453	ENSG00000171453	SNP-425	0.6	10	0	1	6	6:44072726	44072726	6:44072726_POLR1C	6:44072726_POLR1C_0.6
0.015708	0.968924	0	ENSG00000171453	POLR1C	587966	6:44072726:C:T	6:44054459:C:T	30100	stingseq	SNP-425	SNP-425_ENSG00000171453	ENSG00000171453	SNP-425	0.7	10	0	1	6	6:44072726	44072726	6:44072726_POLR1C	6:44072726_POLR1C_0.7
0.015708	0.968924	0	ENSG00000171453	POLR1C	587966	6:44072726:C:T	6:44054459:C:T	30100	stingseq	SNP-425	SNP-425_ENSG00000171453	ENSG00000171453	SNP-425	0.75	10	0	1	6	6:44072726	44072726	6:44072726_POLR1C	6:44072726_POLR1C_0.75
0.015708	0.968924	0	ENSG00000171453	POLR1C	587966	6:44072726:C:T	6:44054459:C:T	30100	stingseq	SNP-425	SNP-425_ENSG00000171453	ENSG00000171453	SNP-425	0.8	10	0	1	6	6:44072726	44072726	6:44072726_POLR1C	6:44072726_POLR1C_0.8
0.015708	0.968924	0	ENSG00000171453	POLR1C	587966	6:44072726:C:T	6:44054459:C:T	30100	stingseq	SNP-425	SNP-425_ENSG00000171453	ENSG00000171453	SNP-425	0.85	10	0	1	6	6:44072726	44072726	6:44072726_POLR1C	6:44072726_POLR1C_0.85
0.015708	0.968924	0	ENSG00000171453	POLR1C	587966	6:44072726:C:T	6:44054459:C:T	30100	stingseq	SNP-425	SNP-425_ENSG00000171453	ENSG00000171453	SNP-425	0.9	8	2	0.8	6	6:44072726	44072726	6:44072726_POLR1C	6:44072726_POLR1C_0.9
-0.0219924	0.991056	0	ENSG00000172432	GTPBP2	475827	6:44072726:C:T	6:44054459:C:T	30100	stingseq	SNP-425	SNP-425_ENSG00000172432	ENSG00000172432	SNP-425	0.5	10	0	1	6	6:44072726	44072726	6:44072726_GTPBP2	6:44072726_GTPBP2_0.5
-0.0219924	0.991056	0	ENSG00000172432	GTPBP2	475827	6:44072726:C:T	6:44054459:C:T	30100	stingseq	SNP-425	SNP-425_ENSG00000172432	ENSG00000172432	SNP-425	0.6	10	0	1	6	6:44072726	44072726	6:44072726_GTPBP2	6:44072726_GTPBP2_0.6
-0.0219924	0.991056	0	ENSG00000172432	GTPBP2	475827	6:44072726:C:T	6:44054459:C:T	30100	stingseq	SNP-425	SNP-425_ENSG00000172432	ENSG00000172432	SNP-425	0.7	10	0	1	6	6:44072726	44072726	6:44072726_GTPBP2	6:44072726_GTPBP2_0.7
-0.0219924	0.991056	0	ENSG00000172432	GTPBP2	475827	6:44072726:C:T	6:44054459:C:T	30100	stingseq	SNP-425	SNP-425_ENSG00000172432	ENSG00000172432	SNP-425	0.75	10	0	1	6	6:44072726	44072726	6:44072726_GTPBP2	6:44072726_GTPBP2_0.75
-0.0219924	0.991056	0	ENSG00000172432	GTPBP2	475827	6:44072726:C:T	6:44054459:C:T	30100	stingseq	SNP-425	SNP-425_ENSG00000172432	ENSG00000172432	SNP-425	0.8	10	0	1	6	6:44072726	44072726	6:44072726_GTPBP2	6:44072726_GTPBP2_0.8
-0.0219924	0.991056	0	ENSG00000172432	GTPBP2	475827	6:44072726:C:T	6:44054459:C:T	30100	stingseq	SNP-425	SNP-425_ENSG00000172432	ENSG00000172432	SNP-425	0.85	10	0	1	6	6:44072726	44072726	6:44072726_GTPBP2	6:44072726_GTPBP2_0.85
-0.0219924	0.991056	0	ENSG00000172432	GTPBP2	475827	6:44072726:C:T	6:44054459:C:T	30100	stingseq	SNP-425	SNP-425_ENSG00000172432	ENSG00000172432	SNP-425	0.9	3	7	0.3	6	6:44072726	44072726	6:44072726_GTPBP2	6:44072726_GTPBP2_0.9
0.072726	0.992054	0	ENSG00000124688	MAD2L1BP	469170	6:44072726:C:T	6:44054459:C:T	30100	stingseq	SNP-425	SNP-425_ENSG00000124688	ENSG00000124688	SNP-425	0.5	10	0	1	6	6:44072726	44072726	6:44072726_MAD2L1BP	6:44072726_MAD2L1BP_0.5
0.072726	0.992054	0	ENSG00000124688	MAD2L1BP	469170	6:44072726:C:T	6:44054459:C:T	30100	stingseq	SNP-425	SNP-425_ENSG00000124688	ENSG00000124688	SNP-425	0.6	10	0	1	6	6:44072726	44072726	6:44072726_MAD2L1BP	6:44072726_MAD2L1BP_0.6
0.072726	0.992054	0	ENSG00000124688	MAD2L1BP	469170	6:44072726:C:T	6:44054459:C:T	30100	stingseq	SNP-425	SNP-425_ENSG00000124688	ENSG00000124688	SNP-425	0.7	10	0	1	6	6:44072726	44072726	6:44072726_MAD2L1BP	6:44072726_MAD2L1BP_0.7
0.072726	0.992054	0	ENSG00000124688	MAD2L1BP	469170	6:44072726:C:T	6:44054459:C:T	30100	stingseq	SNP-425	SNP-425_ENSG00000124688	ENSG00000124688	SNP-425	0.75	10	0	1	6	6:44072726	44072726	6:44072726_MAD2L1BP	6:44072726_MAD2L1BP_0.75
0.072726	0.992054	0	ENSG00000124688	MAD2L1BP	469170	6:44072726:C:T	6:44054459:C:T	30100	stingseq	SNP-425	SNP-425_ENSG00000124688	ENSG00000124688	SNP-425	0.8	10	0	1	6	6:44072726	44072726	6:44072726_MAD2L1BP	6:44072726_MAD2L1BP_0.8
0.072726	0.992054	0	ENSG00000124688	MAD2L1BP	469170	6:44072726:C:T	6:44054459:C:T	30100	stingseq	SNP-425	SNP-425_ENSG00000124688	ENSG00000124688	SNP-425	0.85	10	0	1	6	6:44072726	44072726	6:44072726_MAD2L1BP	6:44072726_MAD2L1BP_0.85
0.072726	0.992054	0	ENSG00000124688	MAD2L1BP	469170	6:44072726:C:T	6:44054459:C:T	30100	stingseq	SNP-425	SNP-425_ENSG00000124688	ENSG00000124688	SNP-425	0.9	9	1	0.9	6	6:44072726	44072726	6:44072726_MAD2L1BP	6:44072726_MAD2L1BP_0.9
-0.044851	0.222478	0	ENSG00000180992	MRPL14	-14475	6:44080719:G:C	6:44054459:C:T	30100	stingseq	SNP-426	SNP-426_ENSG00000180992	ENSG00000180992	SNP-426	0.5	10	0	1	6	6:44080719	44080719	6:44080719_MRPL14	6:44080719_MRPL14_0.5
-0.044851	0.222478	0	ENSG00000180992	MRPL14	-14475	6:44080719:G:C	6:44054459:C:T	30100	stingseq	SNP-426	SNP-426_ENSG00000180992	ENSG00000180992	SNP-426	0.6	10	0	1	6	6:44080719	44080719	6:44080719_MRPL14	6:44080719_MRPL14_0.6
-0.044851	0.222478	0	ENSG00000180992	MRPL14	-14475	6:44080719:G:C	6:44054459:C:T	30100	stingseq	SNP-426	SNP-426_ENSG00000180992	ENSG00000180992	SNP-426	0.7	10	0	1	6	6:44080719	44080719	6:44080719_MRPL14	6:44080719_MRPL14_0.7
-0.044851	0.222478	0	ENSG00000180992	MRPL14	-14475	6:44080719:G:C	6:44054459:C:T	30100	stingseq	SNP-426	SNP-426_ENSG00000180992	ENSG00000180992	SNP-426	0.75	10	0	1	6	6:44080719	44080719	6:44080719_MRPL14	6:44080719_MRPL14_0.75
-0.044851	0.222478	0	ENSG00000180992	MRPL14	-14475	6:44080719:G:C	6:44054459:C:T	30100	stingseq	SNP-426	SNP-426_ENSG00000180992	ENSG00000180992	SNP-426	0.8	10	0	1	6	6:44080719	44080719	6:44080719_MRPL14	6:44080719_MRPL14_0.8
-0.044851	0.222478	0	ENSG00000180992	MRPL14	-14475	6:44080719:G:C	6:44054459:C:T	30100	stingseq	SNP-426	SNP-426_ENSG00000180992	ENSG00000180992	SNP-426	0.85	10	0	1	6	6:44080719	44080719	6:44080719_MRPL14	6:44080719_MRPL14_0.85
-0.044851	0.222478	0	ENSG00000180992	MRPL14	-14475	6:44080719:G:C	6:44054459:C:T	30100	stingseq	SNP-426	SNP-426_ENSG00000180992	ENSG00000180992	SNP-426	0.9	10	0	1	6	6:44080719	44080719	6:44080719_MRPL14	6:44080719_MRPL14_0.9
-0.0646857	0.472545	0	ENSG00000112667	DNPH1	883497	6:44080719:G:C	6:44054459:C:T	30100	stingseq	SNP-426	SNP-426_ENSG00000112667	ENSG00000112667	SNP-426	0.5	10	0	1	6	6:44080719	44080719	6:44080719_DNPH1	6:44080719_DNPH1_0.5
-0.0646857	0.472545	0	ENSG00000112667	DNPH1	883497	6:44080719:G:C	6:44054459:C:T	30100	stingseq	SNP-426	SNP-426_ENSG00000112667	ENSG00000112667	SNP-426	0.6	10	0	1	6	6:44080719	44080719	6:44080719_DNPH1	6:44080719_DNPH1_0.6
-0.0646857	0.472545	0	ENSG00000112667	DNPH1	883497	6:44080719:G:C	6:44054459:C:T	30100	stingseq	SNP-426	SNP-426_ENSG00000112667	ENSG00000112667	SNP-426	0.7	10	0	1	6	6:44080719	44080719	6:44080719_DNPH1	6:44080719_DNPH1_0.7
-0.0646857	0.472545	0	ENSG00000112667	DNPH1	883497	6:44080719:G:C	6:44054459:C:T	30100	stingseq	SNP-426	SNP-426_ENSG00000112667	ENSG00000112667	SNP-426	0.75	10	0	1	6	6:44080719	44080719	6:44080719_DNPH1	6:44080719_DNPH1_0.75
-0.0646857	0.472545	0	ENSG00000112667	DNPH1	883497	6:44080719:G:C	6:44054459:C:T	30100	stingseq	SNP-426	SNP-426_ENSG00000112667	ENSG00000112667	SNP-426	0.8	10	0	1	6	6:44080719	44080719	6:44080719_DNPH1	6:44080719_DNPH1_0.8
-0.0646857	0.472545	0	ENSG00000112667	DNPH1	883497	6:44080719:G:C	6:44054459:C:T	30100	stingseq	SNP-426	SNP-426_ENSG00000112667	ENSG00000112667	SNP-426	0.85	10	0	1	6	6:44080719	44080719	6:44080719_DNPH1	6:44080719_DNPH1_0.85
-0.0646857	0.472545	0	ENSG00000112667	DNPH1	883497	6:44080719:G:C	6:44054459:C:T	30100	stingseq	SNP-426	SNP-426_ENSG00000112667	ENSG00000112667	SNP-426	0.9	10	0	1	6	6:44080719	44080719	6:44080719_DNPH1	6:44080719_DNPH1_0.9
-0.056669	0.703528	0	ENSG00000157593	SLC35B2	-144572	6:44080719:G:C	6:44054459:C:T	30100	stingseq	SNP-426	SNP-426_ENSG00000157593	ENSG00000157593	SNP-426	0.5	10	0	1	6	6:44080719	44080719	6:44080719_SLC35B2	6:44080719_SLC35B2_0.5
-0.056669	0.703528	0	ENSG00000157593	SLC35B2	-144572	6:44080719:G:C	6:44054459:C:T	30100	stingseq	SNP-426	SNP-426_ENSG00000157593	ENSG00000157593	SNP-426	0.6	10	0	1	6	6:44080719	44080719	6:44080719_SLC35B2	6:44080719_SLC35B2_0.6
-0.056669	0.703528	0	ENSG00000157593	SLC35B2	-144572	6:44080719:G:C	6:44054459:C:T	30100	stingseq	SNP-426	SNP-426_ENSG00000157593	ENSG00000157593	SNP-426	0.7	10	0	1	6	6:44080719	44080719	6:44080719_SLC35B2	6:44080719_SLC35B2_0.7
-0.056669	0.703528	0	ENSG00000157593	SLC35B2	-144572	6:44080719:G:C	6:44054459:C:T	30100	stingseq	SNP-426	SNP-426_ENSG00000157593	ENSG00000157593	SNP-426	0.75	10	0	1	6	6:44080719	44080719	6:44080719_SLC35B2	6:44080719_SLC35B2_0.75
-0.056669	0.703528	0	ENSG00000157593	SLC35B2	-144572	6:44080719:G:C	6:44054459:C:T	30100	stingseq	SNP-426	SNP-426_ENSG00000157593	ENSG00000157593	SNP-426	0.8	10	0	1	6	6:44080719	44080719	6:44080719_SLC35B2	6:44080719_SLC35B2_0.8
-0.056669	0.703528	0	ENSG00000157593	SLC35B2	-144572	6:44080719:G:C	6:44054459:C:T	30100	stingseq	SNP-426	SNP-426_ENSG00000157593	ENSG00000157593	SNP-426	0.85	10	0	1	6	6:44080719	44080719	6:44080719_SLC35B2	6:44080719_SLC35B2_0.85
-0.056669	0.703528	0	ENSG00000157593	SLC35B2	-144572	6:44080719:G:C	6:44054459:C:T	30100	stingseq	SNP-426	SNP-426_ENSG00000157593	ENSG00000157593	SNP-426	0.9	9	1	0.9	6	6:44080719	44080719	6:44080719_SLC35B2	6:44080719_SLC35B2_0.9
-0.075853	0.708046	0	ENSG00000171453	POLR1C	595959	6:44080719:G:C	6:44054459:C:T	30100	stingseq	SNP-426	SNP-426_ENSG00000171453	ENSG00000171453	SNP-426	0.5	10	0	1	6	6:44080719	44080719	6:44080719_POLR1C	6:44080719_POLR1C_0.5
-0.075853	0.708046	0	ENSG00000171453	POLR1C	595959	6:44080719:G:C	6:44054459:C:T	30100	stingseq	SNP-426	SNP-426_ENSG00000171453	ENSG00000171453	SNP-426	0.6	10	0	1	6	6:44080719	44080719	6:44080719_POLR1C	6:44080719_POLR1C_0.6
-0.075853	0.708046	0	ENSG00000171453	POLR1C	595959	6:44080719:G:C	6:44054459:C:T	30100	stingseq	SNP-426	SNP-426_ENSG00000171453	ENSG00000171453	SNP-426	0.7	10	0	1	6	6:44080719	44080719	6:44080719_POLR1C	6:44080719_POLR1C_0.7
-0.075853	0.708046	0	ENSG00000171453	POLR1C	595959	6:44080719:G:C	6:44054459:C:T	30100	stingseq	SNP-426	SNP-426_ENSG00000171453	ENSG00000171453	SNP-426	0.75	10	0	1	6	6:44080719	44080719	6:44080719_POLR1C	6:44080719_POLR1C_0.75
-0.075853	0.708046	0	ENSG00000171453	POLR1C	595959	6:44080719:G:C	6:44054459:C:T	30100	stingseq	SNP-426	SNP-426_ENSG00000171453	ENSG00000171453	SNP-426	0.8	10	0	1	6	6:44080719	44080719	6:44080719_POLR1C	6:44080719_POLR1C_0.8
-0.075853	0.708046	0	ENSG00000171453	POLR1C	595959	6:44080719:G:C	6:44054459:C:T	30100	stingseq	SNP-426	SNP-426_ENSG00000171453	ENSG00000171453	SNP-426	0.85	10	0	1	6	6:44080719	44080719	6:44080719_POLR1C	6:44080719_POLR1C_0.85
-0.075853	0.708046	0	ENSG00000171453	POLR1C	595959	6:44080719:G:C	6:44054459:C:T	30100	stingseq	SNP-426	SNP-426_ENSG00000171453	ENSG00000171453	SNP-426	0.9	7	3	0.7	6	6:44080719	44080719	6:44080719_POLR1C	6:44080719_POLR1C_0.9
-0.0386492	0.803818	0	ENSG00000096384	HSP90AB1	-134105	6:44080719:G:C	6:44054459:C:T	30100	stingseq	SNP-426	SNP-426_ENSG00000096384	ENSG00000096384	SNP-426	0.5	10	0	1	6	6:44080719	44080719	6:44080719_HSP90AB1	6:44080719_HSP90AB1_0.5
-0.0386492	0.803818	0	ENSG00000096384	HSP90AB1	-134105	6:44080719:G:C	6:44054459:C:T	30100	stingseq	SNP-426	SNP-426_ENSG00000096384	ENSG00000096384	SNP-426	0.6	10	0	1	6	6:44080719	44080719	6:44080719_HSP90AB1	6:44080719_HSP90AB1_0.6
-0.0386492	0.803818	0	ENSG00000096384	HSP90AB1	-134105	6:44080719:G:C	6:44054459:C:T	30100	stingseq	SNP-426	SNP-426_ENSG00000096384	ENSG00000096384	SNP-426	0.7	10	0	1	6	6:44080719	44080719	6:44080719_HSP90AB1	6:44080719_HSP90AB1_0.7
-0.0386492	0.803818	0	ENSG00000096384	HSP90AB1	-134105	6:44080719:G:C	6:44054459:C:T	30100	stingseq	SNP-426	SNP-426_ENSG00000096384	ENSG00000096384	SNP-426	0.75	10	0	1	6	6:44080719	44080719	6:44080719_HSP90AB1	6:44080719_HSP90AB1_0.75
-0.0386492	0.803818	0	ENSG00000096384	HSP90AB1	-134105	6:44080719:G:C	6:44054459:C:T	30100	stingseq	SNP-426	SNP-426_ENSG00000096384	ENSG00000096384	SNP-426	0.8	10	0	1	6	6:44080719	44080719	6:44080719_HSP90AB1	6:44080719_HSP90AB1_0.8
-0.0386492	0.803818	0	ENSG00000096384	HSP90AB1	-134105	6:44080719:G:C	6:44054459:C:T	30100	stingseq	SNP-426	SNP-426_ENSG00000096384	ENSG00000096384	SNP-426	0.85	10	0	1	6	6:44080719	44080719	6:44080719_HSP90AB1	6:44080719_HSP90AB1_0.85
-0.0386492	0.803818	0	ENSG00000096384	HSP90AB1	-134105	6:44080719:G:C	6:44054459:C:T	30100	stingseq	SNP-426	SNP-426_ENSG00000096384	ENSG00000096384	SNP-426	0.9	10	0	1	6	6:44080719	44080719	6:44080719_HSP90AB1	6:44080719_HSP90AB1_0.9
-0.120156	0.808965	0	ENSG00000137216	TMEM63B	-14657	6:44080719:G:C	6:44054459:C:T	30100	stingseq	SNP-426	SNP-426_ENSG00000137216	ENSG00000137216	SNP-426	0.5	10	0	1	6	6:44080719	44080719	6:44080719_TMEM63B	6:44080719_TMEM63B_0.5
-0.120156	0.808965	0	ENSG00000137216	TMEM63B	-14657	6:44080719:G:C	6:44054459:C:T	30100	stingseq	SNP-426	SNP-426_ENSG00000137216	ENSG00000137216	SNP-426	0.6	10	0	1	6	6:44080719	44080719	6:44080719_TMEM63B	6:44080719_TMEM63B_0.6
-0.120156	0.808965	0	ENSG00000137216	TMEM63B	-14657	6:44080719:G:C	6:44054459:C:T	30100	stingseq	SNP-426	SNP-426_ENSG00000137216	ENSG00000137216	SNP-426	0.7	10	0	1	6	6:44080719	44080719	6:44080719_TMEM63B	6:44080719_TMEM63B_0.7
-0.120156	0.808965	0	ENSG00000137216	TMEM63B	-14657	6:44080719:G:C	6:44054459:C:T	30100	stingseq	SNP-426	SNP-426_ENSG00000137216	ENSG00000137216	SNP-426	0.75	10	0	1	6	6:44080719	44080719	6:44080719_TMEM63B	6:44080719_TMEM63B_0.75
-0.120156	0.808965	0	ENSG00000137216	TMEM63B	-14657	6:44080719:G:C	6:44054459:C:T	30100	stingseq	SNP-426	SNP-426_ENSG00000137216	ENSG00000137216	SNP-426	0.8	10	0	1	6	6:44080719	44080719	6:44080719_TMEM63B	6:44080719_TMEM63B_0.8
-0.120156	0.808965	0	ENSG00000137216	TMEM63B	-14657	6:44080719:G:C	6:44054459:C:T	30100	stingseq	SNP-426	SNP-426_ENSG00000137216	ENSG00000137216	SNP-426	0.85	6	4	0.6	6	6:44080719	44080719	6:44080719_TMEM63B	6:44080719_TMEM63B_0.85
-0.120156	0.808965	0	ENSG00000137216	TMEM63B	-14657	6:44080719:G:C	6:44054459:C:T	30100	stingseq	SNP-426	SNP-426_ENSG00000137216	ENSG00000137216	SNP-426	0.9	5	5	0.5	6	6:44080719	44080719	6:44080719_TMEM63B	6:44080719_TMEM63B_0.9
0.0344985	0.829491	0	ENSG00000096401	CDC5L	-274543	6:44080719:G:C	6:44054459:C:T	30100	stingseq	SNP-426	SNP-426_ENSG00000096401	ENSG00000096401	SNP-426	0.5	10	0	1	6	6:44080719	44080719	6:44080719_CDC5L	6:44080719_CDC5L_0.5
0.0344985	0.829491	0	ENSG00000096401	CDC5L	-274543	6:44080719:G:C	6:44054459:C:T	30100	stingseq	SNP-426	SNP-426_ENSG00000096401	ENSG00000096401	SNP-426	0.6	10	0	1	6	6:44080719	44080719	6:44080719_CDC5L	6:44080719_CDC5L_0.6
0.0344985	0.829491	0	ENSG00000096401	CDC5L	-274543	6:44080719:G:C	6:44054459:C:T	30100	stingseq	SNP-426	SNP-426_ENSG00000096401	ENSG00000096401	SNP-426	0.7	10	0	1	6	6:44080719	44080719	6:44080719_CDC5L	6:44080719_CDC5L_0.7
0.0344985	0.829491	0	ENSG00000096401	CDC5L	-274543	6:44080719:G:C	6:44054459:C:T	30100	stingseq	SNP-426	SNP-426_ENSG00000096401	ENSG00000096401	SNP-426	0.75	10	0	1	6	6:44080719	44080719	6:44080719_CDC5L	6:44080719_CDC5L_0.75
0.0344985	0.829491	0	ENSG00000096401	CDC5L	-274543	6:44080719:G:C	6:44054459:C:T	30100	stingseq	SNP-426	SNP-426_ENSG00000096401	ENSG00000096401	SNP-426	0.8	10	0	1	6	6:44080719	44080719	6:44080719_CDC5L	6:44080719_CDC5L_0.8
0.0344985	0.829491	0	ENSG00000096401	CDC5L	-274543	6:44080719:G:C	6:44054459:C:T	30100	stingseq	SNP-426	SNP-426_ENSG00000096401	ENSG00000096401	SNP-426	0.85	10	0	1	6	6:44080719	44080719	6:44080719_CDC5L	6:44080719_CDC5L_0.85
0.0344985	0.829491	0	ENSG00000096401	CDC5L	-274543	6:44080719:G:C	6:44054459:C:T	30100	stingseq	SNP-426	SNP-426_ENSG00000096401	ENSG00000096401	SNP-426	0.9	9	1	0.9	6	6:44080719	44080719	6:44080719_CDC5L	6:44080719_CDC5L_0.9
0.0480845	0.870545	0	ENSG00000170734	POLH	536832	6:44080719:G:C	6:44054459:C:T	30100	stingseq	SNP-426	SNP-426_ENSG00000170734	ENSG00000170734	SNP-426	0.5	10	0	1	6	6:44080719	44080719	6:44080719_POLH	6:44080719_POLH_0.5
0.0480845	0.870545	0	ENSG00000170734	POLH	536832	6:44080719:G:C	6:44054459:C:T	30100	stingseq	SNP-426	SNP-426_ENSG00000170734	ENSG00000170734	SNP-426	0.6	10	0	1	6	6:44080719	44080719	6:44080719_POLH	6:44080719_POLH_0.6
0.0480845	0.870545	0	ENSG00000170734	POLH	536832	6:44080719:G:C	6:44054459:C:T	30100	stingseq	SNP-426	SNP-426_ENSG00000170734	ENSG00000170734	SNP-426	0.7	10	0	1	6	6:44080719	44080719	6:44080719_POLH	6:44080719_POLH_0.7
0.0480845	0.870545	0	ENSG00000170734	POLH	536832	6:44080719:G:C	6:44054459:C:T	30100	stingseq	SNP-426	SNP-426_ENSG00000170734	ENSG00000170734	SNP-426	0.75	10	0	1	6	6:44080719	44080719	6:44080719_POLH	6:44080719_POLH_0.75
0.0480845	0.870545	0	ENSG00000170734	POLH	536832	6:44080719:G:C	6:44054459:C:T	30100	stingseq	SNP-426	SNP-426_ENSG00000170734	ENSG00000170734	SNP-426	0.8	7	3	0.7	6	6:44080719	44080719	6:44080719_POLH	6:44080719_POLH_0.8
0.0480845	0.870545	0	ENSG00000170734	POLH	536832	6:44080719:G:C	6:44054459:C:T	30100	stingseq	SNP-426	SNP-426_ENSG00000170734	ENSG00000170734	SNP-426	0.85	6	4	0.6	6	6:44080719	44080719	6:44080719_POLH	6:44080719_POLH_0.85
0.0480845	0.870545	0	ENSG00000170734	POLH	536832	6:44080719:G:C	6:44054459:C:T	30100	stingseq	SNP-426	SNP-426_ENSG00000170734	ENSG00000170734	SNP-426	0.9	3	7	0.3	6	6:44080719	44080719	6:44080719_POLH	6:44080719_POLH_0.9
-0.0437842	0.870813	0	ENSG00000112759	SLC29A1	-110583	6:44080719:G:C	6:44054459:C:T	30100	stingseq	SNP-426	SNP-426_ENSG00000112759	ENSG00000112759	SNP-426	0.5	10	0	1	6	6:44080719	44080719	6:44080719_SLC29A1	6:44080719_SLC29A1_0.5
-0.0437842	0.870813	0	ENSG00000112759	SLC29A1	-110583	6:44080719:G:C	6:44054459:C:T	30100	stingseq	SNP-426	SNP-426_ENSG00000112759	ENSG00000112759	SNP-426	0.6	10	0	1	6	6:44080719	44080719	6:44080719_SLC29A1	6:44080719_SLC29A1_0.6
-0.0437842	0.870813	0	ENSG00000112759	SLC29A1	-110583	6:44080719:G:C	6:44054459:C:T	30100	stingseq	SNP-426	SNP-426_ENSG00000112759	ENSG00000112759	SNP-426	0.7	10	0	1	6	6:44080719	44080719	6:44080719_SLC29A1	6:44080719_SLC29A1_0.7
-0.0437842	0.870813	0	ENSG00000112759	SLC29A1	-110583	6:44080719:G:C	6:44054459:C:T	30100	stingseq	SNP-426	SNP-426_ENSG00000112759	ENSG00000112759	SNP-426	0.75	10	0	1	6	6:44080719	44080719	6:44080719_SLC29A1	6:44080719_SLC29A1_0.75
-0.0437842	0.870813	0	ENSG00000112759	SLC29A1	-110583	6:44080719:G:C	6:44054459:C:T	30100	stingseq	SNP-426	SNP-426_ENSG00000112759	ENSG00000112759	SNP-426	0.8	10	0	1	6	6:44080719	44080719	6:44080719_SLC29A1	6:44080719_SLC29A1_0.8
-0.0437842	0.870813	0	ENSG00000112759	SLC29A1	-110583	6:44080719:G:C	6:44054459:C:T	30100	stingseq	SNP-426	SNP-426_ENSG00000112759	ENSG00000112759	SNP-426	0.85	10	0	1	6	6:44080719	44080719	6:44080719_SLC29A1	6:44080719_SLC29A1_0.85
-0.0437842	0.870813	0	ENSG00000112759	SLC29A1	-110583	6:44080719:G:C	6:44054459:C:T	30100	stingseq	SNP-426	SNP-426_ENSG00000112759	ENSG00000112759	SNP-426	0.9	8	2	0.8	6	6:44080719	44080719	6:44080719_SLC29A1	6:44080719_SLC29A1_0.9
-0.0265335	0.889632	0	ENSG00000137221	TJAP1	635408	6:44080719:G:C	6:44054459:C:T	30100	stingseq	SNP-426	SNP-426_ENSG00000137221	ENSG00000137221	SNP-426	0.5	10	0	1	6	6:44080719	44080719	6:44080719_TJAP1	6:44080719_TJAP1_0.5
-0.0265335	0.889632	0	ENSG00000137221	TJAP1	635408	6:44080719:G:C	6:44054459:C:T	30100	stingseq	SNP-426	SNP-426_ENSG00000137221	ENSG00000137221	SNP-426	0.6	10	0	1	6	6:44080719	44080719	6:44080719_TJAP1	6:44080719_TJAP1_0.6
-0.0265335	0.889632	0	ENSG00000137221	TJAP1	635408	6:44080719:G:C	6:44054459:C:T	30100	stingseq	SNP-426	SNP-426_ENSG00000137221	ENSG00000137221	SNP-426	0.7	10	0	1	6	6:44080719	44080719	6:44080719_TJAP1	6:44080719_TJAP1_0.7
-0.0265335	0.889632	0	ENSG00000137221	TJAP1	635408	6:44080719:G:C	6:44054459:C:T	30100	stingseq	SNP-426	SNP-426_ENSG00000137221	ENSG00000137221	SNP-426	0.75	10	0	1	6	6:44080719	44080719	6:44080719_TJAP1	6:44080719_TJAP1_0.75
-0.0265335	0.889632	0	ENSG00000137221	TJAP1	635408	6:44080719:G:C	6:44054459:C:T	30100	stingseq	SNP-426	SNP-426_ENSG00000137221	ENSG00000137221	SNP-426	0.8	9	1	0.9	6	6:44080719	44080719	6:44080719_TJAP1	6:44080719_TJAP1_0.8
-0.0265335	0.889632	0	ENSG00000137221	TJAP1	635408	6:44080719:G:C	6:44054459:C:T	30100	stingseq	SNP-426	SNP-426_ENSG00000137221	ENSG00000137221	SNP-426	0.85	7	3	0.7	6	6:44080719	44080719	6:44080719_TJAP1	6:44080719_TJAP1_0.85
-0.0265335	0.889632	0	ENSG00000137221	TJAP1	635408	6:44080719:G:C	6:44054459:C:T	30100	stingseq	SNP-426	SNP-426_ENSG00000137221	ENSG00000137221	SNP-426	0.9	4	6	0.4	6	6:44080719	44080719	6:44080719_TJAP1	6:44080719_TJAP1_0.9
-0.0485141	0.912017	0	ENSG00000171467	ZNF318	743538	6:44080719:G:C	6:44054459:C:T	30100	stingseq	SNP-426	SNP-426_ENSG00000171467	ENSG00000171467	SNP-426	0.5	10	0	1	6	6:44080719	44080719	6:44080719_ZNF318	6:44080719_ZNF318_0.5
-0.0485141	0.912017	0	ENSG00000171467	ZNF318	743538	6:44080719:G:C	6:44054459:C:T	30100	stingseq	SNP-426	SNP-426_ENSG00000171467	ENSG00000171467	SNP-426	0.6	10	0	1	6	6:44080719	44080719	6:44080719_ZNF318	6:44080719_ZNF318_0.6
-0.0485141	0.912017	0	ENSG00000171467	ZNF318	743538	6:44080719:G:C	6:44054459:C:T	30100	stingseq	SNP-426	SNP-426_ENSG00000171467	ENSG00000171467	SNP-426	0.7	10	0	1	6	6:44080719	44080719	6:44080719_ZNF318	6:44080719_ZNF318_0.7
-0.0485141	0.912017	0	ENSG00000171467	ZNF318	743538	6:44080719:G:C	6:44054459:C:T	30100	stingseq	SNP-426	SNP-426_ENSG00000171467	ENSG00000171467	SNP-426	0.75	10	0	1	6	6:44080719	44080719	6:44080719_ZNF318	6:44080719_ZNF318_0.75
-0.0485141	0.912017	0	ENSG00000171467	ZNF318	743538	6:44080719:G:C	6:44054459:C:T	30100	stingseq	SNP-426	SNP-426_ENSG00000171467	ENSG00000171467	SNP-426	0.8	10	0	1	6	6:44080719	44080719	6:44080719_ZNF318	6:44080719_ZNF318_0.8
-0.0485141	0.912017	0	ENSG00000171467	ZNF318	743538	6:44080719:G:C	6:44054459:C:T	30100	stingseq	SNP-426	SNP-426_ENSG00000171467	ENSG00000171467	SNP-426	0.85	9	1	0.9	6	6:44080719	44080719	6:44080719_ZNF318	6:44080719_ZNF318_0.85
-0.0485141	0.912017	0	ENSG00000171467	ZNF318	743538	6:44080719:G:C	6:44054459:C:T	30100	stingseq	SNP-426	SNP-426_ENSG00000171467	ENSG00000171467	SNP-426	0.9	3	7	0.3	6	6:44080719	44080719	6:44080719_ZNF318	6:44080719_ZNF318_0.9
0.0264769	0.912017	0	ENSG00000172432	GTPBP2	483820	6:44080719:G:C	6:44054459:C:T	30100	stingseq	SNP-426	SNP-426_ENSG00000172432	ENSG00000172432	SNP-426	0.5	10	0	1	6	6:44080719	44080719	6:44080719_GTPBP2	6:44080719_GTPBP2_0.5
0.0264769	0.912017	0	ENSG00000172432	GTPBP2	483820	6:44080719:G:C	6:44054459:C:T	30100	stingseq	SNP-426	SNP-426_ENSG00000172432	ENSG00000172432	SNP-426	0.6	10	0	1	6	6:44080719	44080719	6:44080719_GTPBP2	6:44080719_GTPBP2_0.6
0.0264769	0.912017	0	ENSG00000172432	GTPBP2	483820	6:44080719:G:C	6:44054459:C:T	30100	stingseq	SNP-426	SNP-426_ENSG00000172432	ENSG00000172432	SNP-426	0.7	10	0	1	6	6:44080719	44080719	6:44080719_GTPBP2	6:44080719_GTPBP2_0.7
0.0264769	0.912017	0	ENSG00000172432	GTPBP2	483820	6:44080719:G:C	6:44054459:C:T	30100	stingseq	SNP-426	SNP-426_ENSG00000172432	ENSG00000172432	SNP-426	0.75	10	0	1	6	6:44080719	44080719	6:44080719_GTPBP2	6:44080719_GTPBP2_0.75
0.0264769	0.912017	0	ENSG00000172432	GTPBP2	483820	6:44080719:G:C	6:44054459:C:T	30100	stingseq	SNP-426	SNP-426_ENSG00000172432	ENSG00000172432	SNP-426	0.8	10	0	1	6	6:44080719	44080719	6:44080719_GTPBP2	6:44080719_GTPBP2_0.8
0.0264769	0.912017	0	ENSG00000172432	GTPBP2	483820	6:44080719:G:C	6:44054459:C:T	30100	stingseq	SNP-426	SNP-426_ENSG00000172432	ENSG00000172432	SNP-426	0.85	10	0	1	6	6:44080719	44080719	6:44080719_GTPBP2	6:44080719_GTPBP2_0.85
0.0264769	0.912017	0	ENSG00000172432	GTPBP2	483820	6:44080719:G:C	6:44054459:C:T	30100	stingseq	SNP-426	SNP-426_ENSG00000172432	ENSG00000172432	SNP-426	0.9	7	3	0.7	6	6:44080719	44080719	6:44080719_GTPBP2	6:44080719_GTPBP2_0.9
0.0149937	0.929326	0	ENSG00000112715	VEGFA	342769	6:44080719:G:C	6:44054459:C:T	30100	stingseq	SNP-426	SNP-426_ENSG00000112715	ENSG00000112715	SNP-426	0.5	10	0	1	6	6:44080719	44080719	6:44080719_VEGFA	6:44080719_VEGFA_0.5
0.0149937	0.929326	0	ENSG00000112715	VEGFA	342769	6:44080719:G:C	6:44054459:C:T	30100	stingseq	SNP-426	SNP-426_ENSG00000112715	ENSG00000112715	SNP-426	0.6	10	0	1	6	6:44080719	44080719	6:44080719_VEGFA	6:44080719_VEGFA_0.6
0.0149937	0.929326	0	ENSG00000112715	VEGFA	342769	6:44080719:G:C	6:44054459:C:T	30100	stingseq	SNP-426	SNP-426_ENSG00000112715	ENSG00000112715	SNP-426	0.7	10	0	1	6	6:44080719	44080719	6:44080719_VEGFA	6:44080719_VEGFA_0.7
0.0149937	0.929326	0	ENSG00000112715	VEGFA	342769	6:44080719:G:C	6:44054459:C:T	30100	stingseq	SNP-426	SNP-426_ENSG00000112715	ENSG00000112715	SNP-426	0.75	10	0	1	6	6:44080719	44080719	6:44080719_VEGFA	6:44080719_VEGFA_0.75
0.0149937	0.929326	0	ENSG00000112715	VEGFA	342769	6:44080719:G:C	6:44054459:C:T	30100	stingseq	SNP-426	SNP-426_ENSG00000112715	ENSG00000112715	SNP-426	0.8	10	0	1	6	6:44080719	44080719	6:44080719_VEGFA	6:44080719_VEGFA_0.8
0.0149937	0.929326	0	ENSG00000112715	VEGFA	342769	6:44080719:G:C	6:44054459:C:T	30100	stingseq	SNP-426	SNP-426_ENSG00000112715	ENSG00000112715	SNP-426	0.85	8	2	0.8	6	6:44080719	44080719	6:44080719_VEGFA	6:44080719_VEGFA_0.85
0.0149937	0.929326	0	ENSG00000112715	VEGFA	342769	6:44080719:G:C	6:44054459:C:T	30100	stingseq	SNP-426	SNP-426_ENSG00000112715	ENSG00000112715	SNP-426	0.9	6	4	0.6	6	6:44080719	44080719	6:44080719_VEGFA	6:44080719_VEGFA_0.9
0.0409929	0.949704	0	ENSG00000146232	NFKBIE	-152781	6:44080719:G:C	6:44054459:C:T	30100	stingseq	SNP-426	SNP-426_ENSG00000146232	ENSG00000146232	SNP-426	0.5	10	0	1	6	6:44080719	44080719	6:44080719_NFKBIE	6:44080719_NFKBIE_0.5
0.0409929	0.949704	0	ENSG00000146232	NFKBIE	-152781	6:44080719:G:C	6:44054459:C:T	30100	stingseq	SNP-426	SNP-426_ENSG00000146232	ENSG00000146232	SNP-426	0.6	10	0	1	6	6:44080719	44080719	6:44080719_NFKBIE	6:44080719_NFKBIE_0.6
0.0409929	0.949704	0	ENSG00000146232	NFKBIE	-152781	6:44080719:G:C	6:44054459:C:T	30100	stingseq	SNP-426	SNP-426_ENSG00000146232	ENSG00000146232	SNP-426	0.7	10	0	1	6	6:44080719	44080719	6:44080719_NFKBIE	6:44080719_NFKBIE_0.7
0.0409929	0.949704	0	ENSG00000146232	NFKBIE	-152781	6:44080719:G:C	6:44054459:C:T	30100	stingseq	SNP-426	SNP-426_ENSG00000146232	ENSG00000146232	SNP-426	0.75	9	1	0.9	6	6:44080719	44080719	6:44080719_NFKBIE	6:44080719_NFKBIE_0.75
0.0409929	0.949704	0	ENSG00000146232	NFKBIE	-152781	6:44080719:G:C	6:44054459:C:T	30100	stingseq	SNP-426	SNP-426_ENSG00000146232	ENSG00000146232	SNP-426	0.8	9	1	0.9	6	6:44080719	44080719	6:44080719_NFKBIE	6:44080719_NFKBIE_0.8
0.0409929	0.949704	0	ENSG00000146232	NFKBIE	-152781	6:44080719:G:C	6:44054459:C:T	30100	stingseq	SNP-426	SNP-426_ENSG00000146232	ENSG00000146232	SNP-426	0.85	7	3	0.7	6	6:44080719	44080719	6:44080719_NFKBIE	6:44080719_NFKBIE_0.85
0.0409929	0.949704	0	ENSG00000146232	NFKBIE	-152781	6:44080719:G:C	6:44054459:C:T	30100	stingseq	SNP-426	SNP-426_ENSG00000146232	ENSG00000146232	SNP-426	0.9	3	7	0.3	6	6:44080719	44080719	6:44080719_NFKBIE	6:44080719_NFKBIE_0.9
0.0236511	0.952338	0	ENSG00000124688	MAD2L1BP	477163	6:44080719:G:C	6:44054459:C:T	30100	stingseq	SNP-426	SNP-426_ENSG00000124688	ENSG00000124688	SNP-426	0.5	10	0	1	6	6:44080719	44080719	6:44080719_MAD2L1BP	6:44080719_MAD2L1BP_0.5
0.0236511	0.952338	0	ENSG00000124688	MAD2L1BP	477163	6:44080719:G:C	6:44054459:C:T	30100	stingseq	SNP-426	SNP-426_ENSG00000124688	ENSG00000124688	SNP-426	0.6	10	0	1	6	6:44080719	44080719	6:44080719_MAD2L1BP	6:44080719_MAD2L1BP_0.6
0.0236511	0.952338	0	ENSG00000124688	MAD2L1BP	477163	6:44080719:G:C	6:44054459:C:T	30100	stingseq	SNP-426	SNP-426_ENSG00000124688	ENSG00000124688	SNP-426	0.7	10	0	1	6	6:44080719	44080719	6:44080719_MAD2L1BP	6:44080719_MAD2L1BP_0.7
0.0236511	0.952338	0	ENSG00000124688	MAD2L1BP	477163	6:44080719:G:C	6:44054459:C:T	30100	stingseq	SNP-426	SNP-426_ENSG00000124688	ENSG00000124688	SNP-426	0.75	10	0	1	6	6:44080719	44080719	6:44080719_MAD2L1BP	6:44080719_MAD2L1BP_0.75
0.0236511	0.952338	0	ENSG00000124688	MAD2L1BP	477163	6:44080719:G:C	6:44054459:C:T	30100	stingseq	SNP-426	SNP-426_ENSG00000124688	ENSG00000124688	SNP-426	0.8	10	0	1	6	6:44080719	44080719	6:44080719_MAD2L1BP	6:44080719_MAD2L1BP_0.8
0.0236511	0.952338	0	ENSG00000124688	MAD2L1BP	477163	6:44080719:G:C	6:44054459:C:T	30100	stingseq	SNP-426	SNP-426_ENSG00000124688	ENSG00000124688	SNP-426	0.85	10	0	1	6	6:44080719	44080719	6:44080719_MAD2L1BP	6:44080719_MAD2L1BP_0.85
0.0236511	0.952338	0	ENSG00000124688	MAD2L1BP	477163	6:44080719:G:C	6:44054459:C:T	30100	stingseq	SNP-426	SNP-426_ENSG00000124688	ENSG00000124688	SNP-426	0.9	10	0	1	6	6:44080719	44080719	6:44080719_MAD2L1BP	6:44080719_MAD2L1BP_0.9
0.00529702	0.968924	0	ENSG00000096080	MRPS18A	425191	6:44080719:G:C	6:44054459:C:T	30100	stingseq	SNP-426	SNP-426_ENSG00000096080	ENSG00000096080	SNP-426	0.5	10	0	1	6	6:44080719	44080719	6:44080719_MRPS18A	6:44080719_MRPS18A_0.5
0.00529702	0.968924	0	ENSG00000096080	MRPS18A	425191	6:44080719:G:C	6:44054459:C:T	30100	stingseq	SNP-426	SNP-426_ENSG00000096080	ENSG00000096080	SNP-426	0.6	10	0	1	6	6:44080719	44080719	6:44080719_MRPS18A	6:44080719_MRPS18A_0.6
0.00529702	0.968924	0	ENSG00000096080	MRPS18A	425191	6:44080719:G:C	6:44054459:C:T	30100	stingseq	SNP-426	SNP-426_ENSG00000096080	ENSG00000096080	SNP-426	0.7	10	0	1	6	6:44080719	44080719	6:44080719_MRPS18A	6:44080719_MRPS18A_0.7
0.00529702	0.968924	0	ENSG00000096080	MRPS18A	425191	6:44080719:G:C	6:44054459:C:T	30100	stingseq	SNP-426	SNP-426_ENSG00000096080	ENSG00000096080	SNP-426	0.75	10	0	1	6	6:44080719	44080719	6:44080719_MRPS18A	6:44080719_MRPS18A_0.75
0.00529702	0.968924	0	ENSG00000096080	MRPS18A	425191	6:44080719:G:C	6:44054459:C:T	30100	stingseq	SNP-426	SNP-426_ENSG00000096080	ENSG00000096080	SNP-426	0.8	10	0	1	6	6:44080719	44080719	6:44080719_MRPS18A	6:44080719_MRPS18A_0.8
0.00529702	0.968924	0	ENSG00000096080	MRPS18A	425191	6:44080719:G:C	6:44054459:C:T	30100	stingseq	SNP-426	SNP-426_ENSG00000096080	ENSG00000096080	SNP-426	0.85	10	0	1	6	6:44080719	44080719	6:44080719_MRPS18A	6:44080719_MRPS18A_0.85
0.00529702	0.968924	0	ENSG00000096080	MRPS18A	425191	6:44080719:G:C	6:44054459:C:T	30100	stingseq	SNP-426	SNP-426_ENSG00000096080	ENSG00000096080	SNP-426	0.9	10	0	1	6	6:44080719	44080719	6:44080719_MRPS18A	6:44080719_MRPS18A_0.9
-0.0182512	0.968924	0	ENSG00000124608	AARS2	-200344	6:44080719:G:C	6:44054459:C:T	30100	stingseq	SNP-426	SNP-426_ENSG00000124608	ENSG00000124608	SNP-426	0.5	10	0	1	6	6:44080719	44080719	6:44080719_AARS2	6:44080719_AARS2_0.5
-0.0182512	0.968924	0	ENSG00000124608	AARS2	-200344	6:44080719:G:C	6:44054459:C:T	30100	stingseq	SNP-426	SNP-426_ENSG00000124608	ENSG00000124608	SNP-426	0.6	10	0	1	6	6:44080719	44080719	6:44080719_AARS2	6:44080719_AARS2_0.6
-0.0182512	0.968924	0	ENSG00000124608	AARS2	-200344	6:44080719:G:C	6:44054459:C:T	30100	stingseq	SNP-426	SNP-426_ENSG00000124608	ENSG00000124608	SNP-426	0.7	10	0	1	6	6:44080719	44080719	6:44080719_AARS2	6:44080719_AARS2_0.7
-0.0182512	0.968924	0	ENSG00000124608	AARS2	-200344	6:44080719:G:C	6:44054459:C:T	30100	stingseq	SNP-426	SNP-426_ENSG00000124608	ENSG00000124608	SNP-426	0.75	10	0	1	6	6:44080719	44080719	6:44080719_AARS2	6:44080719_AARS2_0.75
-0.0182512	0.968924	0	ENSG00000124608	AARS2	-200344	6:44080719:G:C	6:44054459:C:T	30100	stingseq	SNP-426	SNP-426_ENSG00000124608	ENSG00000124608	SNP-426	0.8	9	1	0.9	6	6:44080719	44080719	6:44080719_AARS2	6:44080719_AARS2_0.8
-0.0182512	0.968924	0	ENSG00000124608	AARS2	-200344	6:44080719:G:C	6:44054459:C:T	30100	stingseq	SNP-426	SNP-426_ENSG00000124608	ENSG00000124608	SNP-426	0.9	7	3	0.7	6	6:44080719	44080719	6:44080719_AARS2	6:44080719_AARS2_0.9
-0.0182512	0.968924	0	ENSG00000124608	AARS2	-200344	6:44080719:G:C	6:44054459:C:T	30100	stingseq	SNP-426	SNP-426_ENSG00000124608	ENSG00000124608	SNP-426	0.85	6	4	0.6	6	6:44080719	44080719	6:44080719_AARS2	6:44080719_AARS2_0.85
-0.0239665	0.973395	0	ENSG00000124571	XPO5	536907	6:44080719:G:C	6:44054459:C:T	30100	stingseq	SNP-426	SNP-426_ENSG00000124571	ENSG00000124571	SNP-426	0.5	10	0	1	6	6:44080719	44080719	6:44080719_XPO5	6:44080719_XPO5_0.5
-0.0239665	0.973395	0	ENSG00000124571	XPO5	536907	6:44080719:G:C	6:44054459:C:T	30100	stingseq	SNP-426	SNP-426_ENSG00000124571	ENSG00000124571	SNP-426	0.6	10	0	1	6	6:44080719	44080719	6:44080719_XPO5	6:44080719_XPO5_0.6
-0.0239665	0.973395	0	ENSG00000124571	XPO5	536907	6:44080719:G:C	6:44054459:C:T	30100	stingseq	SNP-426	SNP-426_ENSG00000124571	ENSG00000124571	SNP-426	0.7	10	0	1	6	6:44080719	44080719	6:44080719_XPO5	6:44080719_XPO5_0.7
-0.0239665	0.973395	0	ENSG00000124571	XPO5	536907	6:44080719:G:C	6:44054459:C:T	30100	stingseq	SNP-426	SNP-426_ENSG00000124571	ENSG00000124571	SNP-426	0.75	10	0	1	6	6:44080719	44080719	6:44080719_XPO5	6:44080719_XPO5_0.75
-0.0239665	0.973395	0	ENSG00000124571	XPO5	536907	6:44080719:G:C	6:44054459:C:T	30100	stingseq	SNP-426	SNP-426_ENSG00000124571	ENSG00000124571	SNP-426	0.8	10	0	1	6	6:44080719	44080719	6:44080719_XPO5	6:44080719_XPO5_0.8
-0.0239665	0.973395	0	ENSG00000124571	XPO5	536907	6:44080719:G:C	6:44054459:C:T	30100	stingseq	SNP-426	SNP-426_ENSG00000124571	ENSG00000124571	SNP-426	0.85	10	0	1	6	6:44080719	44080719	6:44080719_XPO5	6:44080719_XPO5_0.85
-0.0239665	0.973395	0	ENSG00000124571	XPO5	536907	6:44080719:G:C	6:44054459:C:T	30100	stingseq	SNP-426	SNP-426_ENSG00000124571	ENSG00000124571	SNP-426	0.9	8	2	0.8	6	6:44080719	44080719	6:44080719_XPO5	6:44080719_XPO5_0.9
-0.102605	0.991056	0	ENSG00000124574	ABCC10	685427	6:44080719:G:C	6:44054459:C:T	30100	stingseq	SNP-426	SNP-426_ENSG00000124574	ENSG00000124574	SNP-426	0.5	10	0	1	6	6:44080719	44080719	6:44080719_ABCC10	6:44080719_ABCC10_0.5
-0.102605	0.991056	0	ENSG00000124574	ABCC10	685427	6:44080719:G:C	6:44054459:C:T	30100	stingseq	SNP-426	SNP-426_ENSG00000124574	ENSG00000124574	SNP-426	0.6	10	0	1	6	6:44080719	44080719	6:44080719_ABCC10	6:44080719_ABCC10_0.6
-0.102605	0.991056	0	ENSG00000124574	ABCC10	685427	6:44080719:G:C	6:44054459:C:T	30100	stingseq	SNP-426	SNP-426_ENSG00000124574	ENSG00000124574	SNP-426	0.7	7	3	0.7	6	6:44080719	44080719	6:44080719_ABCC10	6:44080719_ABCC10_0.7
-0.102605	0.991056	0	ENSG00000124574	ABCC10	685427	6:44080719:G:C	6:44054459:C:T	30100	stingseq	SNP-426	SNP-426_ENSG00000124574	ENSG00000124574	SNP-426	0.75	6	4	0.6	6	6:44080719	44080719	6:44080719_ABCC10	6:44080719_ABCC10_0.75
-0.102605	0.991056	0	ENSG00000124574	ABCC10	685427	6:44080719:G:C	6:44054459:C:T	30100	stingseq	SNP-426	SNP-426_ENSG00000124574	ENSG00000124574	SNP-426	0.8	2	8	0.2	6	6:44080719	44080719	6:44080719_ABCC10	6:44080719_ABCC10_0.8
-0.102605	0.991056	0	ENSG00000124574	ABCC10	685427	6:44080719:G:C	6:44054459:C:T	30100	stingseq	SNP-426	SNP-426_ENSG00000124574	ENSG00000124574	SNP-426	0.85	1	9	0.1	6	6:44080719	44080719	6:44080719_ABCC10	6:44080719_ABCC10_0.85
-0.102605	0.991056	0	ENSG00000124574	ABCC10	685427	6:44080719:G:C	6:44054459:C:T	30100	stingseq	SNP-426	SNP-426_ENSG00000124574	ENSG00000124574	SNP-426	0.9	0	10	0	6	6:44080719	44080719	6:44080719_ABCC10	6:44080719_ABCC10_0.9
0.035836	0.992054	0	ENSG00000112658	SRF	941682	6:44080719:G:C	6:44054459:C:T	30100	stingseq	SNP-426	SNP-426_ENSG00000112658	ENSG00000112658	SNP-426	0.5	10	0	1	6	6:44080719	44080719	6:44080719_SRF	6:44080719_SRF_0.5
0.035836	0.992054	0	ENSG00000112658	SRF	941682	6:44080719:G:C	6:44054459:C:T	30100	stingseq	SNP-426	SNP-426_ENSG00000112658	ENSG00000112658	SNP-426	0.6	10	0	1	6	6:44080719	44080719	6:44080719_SRF	6:44080719_SRF_0.6
0.035836	0.992054	0	ENSG00000112658	SRF	941682	6:44080719:G:C	6:44054459:C:T	30100	stingseq	SNP-426	SNP-426_ENSG00000112658	ENSG00000112658	SNP-426	0.7	10	0	1	6	6:44080719	44080719	6:44080719_SRF	6:44080719_SRF_0.7
0.035836	0.992054	0	ENSG00000112658	SRF	941682	6:44080719:G:C	6:44054459:C:T	30100	stingseq	SNP-426	SNP-426_ENSG00000112658	ENSG00000112658	SNP-426	0.75	9	1	0.9	6	6:44080719	44080719	6:44080719_SRF	6:44080719_SRF_0.75
0.035836	0.992054	0	ENSG00000112658	SRF	941682	6:44080719:G:C	6:44054459:C:T	30100	stingseq	SNP-426	SNP-426_ENSG00000112658	ENSG00000112658	SNP-426	0.8	9	1	0.9	6	6:44080719	44080719	6:44080719_SRF	6:44080719_SRF_0.8
0.035836	0.992054	0	ENSG00000112658	SRF	941682	6:44080719:G:C	6:44054459:C:T	30100	stingseq	SNP-426	SNP-426_ENSG00000112658	ENSG00000112658	SNP-426	0.85	6	4	0.6	6	6:44080719	44080719	6:44080719_SRF	6:44080719_SRF_0.85
0.035836	0.992054	0	ENSG00000112658	SRF	941682	6:44080719:G:C	6:44054459:C:T	30100	stingseq	SNP-426	SNP-426_ENSG00000112658	ENSG00000112658	SNP-426	0.9	4	6	0.4	6	6:44080719	44080719	6:44080719_SRF	6:44080719_SRF_0.9
-0.0284238	0.992915	0	ENSG00000112659	CUL9	930806	6:44080719:G:C	6:44054459:C:T	30100	stingseq	SNP-426	SNP-426_ENSG00000112659	ENSG00000112659	SNP-426	0.5	8	2	0.8	6	6:44080719	44080719	6:44080719_CUL9	6:44080719_CUL9_0.5
-0.0284238	0.992915	0	ENSG00000112659	CUL9	930806	6:44080719:G:C	6:44054459:C:T	30100	stingseq	SNP-426	SNP-426_ENSG00000112659	ENSG00000112659	SNP-426	0.6	7	3	0.7	6	6:44080719	44080719	6:44080719_CUL9	6:44080719_CUL9_0.6
-0.0284238	0.992915	0	ENSG00000112659	CUL9	930806	6:44080719:G:C	6:44054459:C:T	30100	stingseq	SNP-426	SNP-426_ENSG00000112659	ENSG00000112659	SNP-426	0.8	5	5	0.5	6	6:44080719	44080719	6:44080719_CUL9	6:44080719_CUL9_0.8
-0.0284238	0.992915	0	ENSG00000112659	CUL9	930806	6:44080719:G:C	6:44054459:C:T	30100	stingseq	SNP-426	SNP-426_ENSG00000112659	ENSG00000112659	SNP-426	0.7	4	6	0.4	6	6:44080719	44080719	6:44080719_CUL9	6:44080719_CUL9_0.7
-0.0284238	0.992915	0	ENSG00000112659	CUL9	930806	6:44080719:G:C	6:44054459:C:T	30100	stingseq	SNP-426	SNP-426_ENSG00000112659	ENSG00000112659	SNP-426	0.75	3	7	0.3	6	6:44080719	44080719	6:44080719_CUL9	6:44080719_CUL9_0.75
-0.0284238	0.992915	0	ENSG00000112659	CUL9	930806	6:44080719:G:C	6:44054459:C:T	30100	stingseq	SNP-426	SNP-426_ENSG00000112659	ENSG00000112659	SNP-426	0.9	1	9	0.1	6	6:44080719	44080719	6:44080719_CUL9	6:44080719_CUL9_0.9
-0.0284238	0.992915	0	ENSG00000112659	CUL9	930806	6:44080719:G:C	6:44054459:C:T	30100	stingseq	SNP-426	SNP-426_ENSG00000112659	ENSG00000112659	SNP-426	0.85	0	10	0	6	6:44080719	44080719	6:44080719_CUL9	6:44080719_CUL9_0.85
0.0355086	0.999617	0	ENSG00000137207	YIPF3	595991	6:44080719:G:C	6:44054459:C:T	30100	stingseq	SNP-426	SNP-426_ENSG00000137207	ENSG00000137207	SNP-426	0.5	10	0	1	6	6:44080719	44080719	6:44080719_YIPF3	6:44080719_YIPF3_0.5
0.0355086	0.999617	0	ENSG00000137207	YIPF3	595991	6:44080719:G:C	6:44054459:C:T	30100	stingseq	SNP-426	SNP-426_ENSG00000137207	ENSG00000137207	SNP-426	0.6	10	0	1	6	6:44080719	44080719	6:44080719_YIPF3	6:44080719_YIPF3_0.6
0.0355086	0.999617	0	ENSG00000137207	YIPF3	595991	6:44080719:G:C	6:44054459:C:T	30100	stingseq	SNP-426	SNP-426_ENSG00000137207	ENSG00000137207	SNP-426	0.7	10	0	1	6	6:44080719	44080719	6:44080719_YIPF3	6:44080719_YIPF3_0.7
0.0355086	0.999617	0	ENSG00000137207	YIPF3	595991	6:44080719:G:C	6:44054459:C:T	30100	stingseq	SNP-426	SNP-426_ENSG00000137207	ENSG00000137207	SNP-426	0.75	10	0	1	6	6:44080719	44080719	6:44080719_YIPF3	6:44080719_YIPF3_0.75
0.0355086	0.999617	0	ENSG00000137207	YIPF3	595991	6:44080719:G:C	6:44054459:C:T	30100	stingseq	SNP-426	SNP-426_ENSG00000137207	ENSG00000137207	SNP-426	0.8	10	0	1	6	6:44080719	44080719	6:44080719_YIPF3	6:44080719_YIPF3_0.8
0.0355086	0.999617	0	ENSG00000137207	YIPF3	595991	6:44080719:G:C	6:44054459:C:T	30100	stingseq	SNP-426	SNP-426_ENSG00000137207	ENSG00000137207	SNP-426	0.85	10	0	1	6	6:44080719	44080719	6:44080719_YIPF3	6:44080719_YIPF3_0.85
0.0355086	0.999617	0	ENSG00000137207	YIPF3	595991	6:44080719:G:C	6:44054459:C:T	30100	stingseq	SNP-426	SNP-426_ENSG00000137207	ENSG00000137207	SNP-426	0.9	7	3	0.7	6	6:44080719	44080719	6:44080719_YIPF3	6:44080719_YIPF3_0.9
-0.0626652	0.649823	0	ENSG00000112576	CCND3	76683	6:41986269:G:A	6:41986269:G:A	30110	stingseq	SNP-418	SNP-418_ENSG00000112576	ENSG00000112576	SNP-418	0.5	10	0	1	6	6:41986269	41986269	6:41986269_CCND3	6:41986269_CCND3_0.5
-0.0626652	0.649823	0	ENSG00000112576	CCND3	76683	6:41986269:G:A	6:41986269:G:A	30110	stingseq	SNP-418	SNP-418_ENSG00000112576	ENSG00000112576	SNP-418	0.6	10	0	1	6	6:41986269	41986269	6:41986269_CCND3	6:41986269_CCND3_0.6
-0.0626652	0.649823	0	ENSG00000112576	CCND3	76683	6:41986269:G:A	6:41986269:G:A	30110	stingseq	SNP-418	SNP-418_ENSG00000112576	ENSG00000112576	SNP-418	0.7	10	0	1	6	6:41986269	41986269	6:41986269_CCND3	6:41986269_CCND3_0.7
-0.0626652	0.649823	0	ENSG00000112576	CCND3	76683	6:41986269:G:A	6:41986269:G:A	30110	stingseq	SNP-418	SNP-418_ENSG00000112576	ENSG00000112576	SNP-418	0.75	10	0	1	6	6:41986269	41986269	6:41986269_CCND3	6:41986269_CCND3_0.75
-0.0626652	0.649823	0	ENSG00000112576	CCND3	76683	6:41986269:G:A	6:41986269:G:A	30110	stingseq	SNP-418	SNP-418_ENSG00000112576	ENSG00000112576	SNP-418	0.8	10	0	1	6	6:41986269	41986269	6:41986269_CCND3	6:41986269_CCND3_0.8
-0.0626652	0.649823	0	ENSG00000112576	CCND3	76683	6:41986269:G:A	6:41986269:G:A	30110	stingseq	SNP-418	SNP-418_ENSG00000112576	ENSG00000112576	SNP-418	0.85	10	0	1	6	6:41986269	41986269	6:41986269_CCND3	6:41986269_CCND3_0.85
-0.0626652	0.649823	0	ENSG00000112576	CCND3	76683	6:41986269:G:A	6:41986269:G:A	30110	stingseq	SNP-418	SNP-418_ENSG00000112576	ENSG00000112576	SNP-418	0.9	9	1	0.9	6	6:41986269	41986269	6:41986269_CCND3	6:41986269_CCND3_0.9
-0.0153603	0.768672	0	ENSG00000124733	MEA1	-995437	6:41986269:G:A	6:41986269:G:A	30110	stingseq	SNP-418	SNP-418_ENSG00000124733	ENSG00000124733	SNP-418	0.5	10	0	1	6	6:41986269	41986269	6:41986269_MEA1	6:41986269_MEA1_0.5
-0.0153603	0.768672	0	ENSG00000124733	MEA1	-995437	6:41986269:G:A	6:41986269:G:A	30110	stingseq	SNP-418	SNP-418_ENSG00000124733	ENSG00000124733	SNP-418	0.6	10	0	1	6	6:41986269	41986269	6:41986269_MEA1	6:41986269_MEA1_0.6
-0.0153603	0.768672	0	ENSG00000124733	MEA1	-995437	6:41986269:G:A	6:41986269:G:A	30110	stingseq	SNP-418	SNP-418_ENSG00000124733	ENSG00000124733	SNP-418	0.7	10	0	1	6	6:41986269	41986269	6:41986269_MEA1	6:41986269_MEA1_0.7
-0.0153603	0.768672	0	ENSG00000124733	MEA1	-995437	6:41986269:G:A	6:41986269:G:A	30110	stingseq	SNP-418	SNP-418_ENSG00000124733	ENSG00000124733	SNP-418	0.75	10	0	1	6	6:41986269	41986269	6:41986269_MEA1	6:41986269_MEA1_0.75
-0.0153603	0.768672	0	ENSG00000124733	MEA1	-995437	6:41986269:G:A	6:41986269:G:A	30110	stingseq	SNP-418	SNP-418_ENSG00000124733	ENSG00000124733	SNP-418	0.8	10	0	1	6	6:41986269	41986269	6:41986269_MEA1	6:41986269_MEA1_0.8
-0.0153603	0.768672	0	ENSG00000124733	MEA1	-995437	6:41986269:G:A	6:41986269:G:A	30110	stingseq	SNP-418	SNP-418_ENSG00000124733	ENSG00000124733	SNP-418	0.85	10	0	1	6	6:41986269	41986269	6:41986269_MEA1	6:41986269_MEA1_0.85
-0.0153603	0.768672	0	ENSG00000124733	MEA1	-995437	6:41986269:G:A	6:41986269:G:A	30110	stingseq	SNP-418	SNP-418_ENSG00000124733	ENSG00000124733	SNP-418	0.9	10	0	1	6	6:41986269	41986269	6:41986269_MEA1	6:41986269_MEA1_0.9
0.181877	0.826627	0	ENSG00000001167	NFYA	945585	6:41986269:G:A	6:41986269:G:A	30110	stingseq	SNP-418	SNP-418_ENSG00000001167	ENSG00000001167	SNP-418	0.5	10	0	1	6	6:41986269	41986269	6:41986269_NFYA	6:41986269_NFYA_0.5
0.181877	0.826627	0	ENSG00000001167	NFYA	945585	6:41986269:G:A	6:41986269:G:A	30110	stingseq	SNP-418	SNP-418_ENSG00000001167	ENSG00000001167	SNP-418	0.6	10	0	1	6	6:41986269	41986269	6:41986269_NFYA	6:41986269_NFYA_0.6
0.181877	0.826627	0	ENSG00000001167	NFYA	945585	6:41986269:G:A	6:41986269:G:A	30110	stingseq	SNP-418	SNP-418_ENSG00000001167	ENSG00000001167	SNP-418	0.7	6	4	0.6	6	6:41986269	41986269	6:41986269_NFYA	6:41986269_NFYA_0.7
0.181877	0.826627	0	ENSG00000001167	NFYA	945585	6:41986269:G:A	6:41986269:G:A	30110	stingseq	SNP-418	SNP-418_ENSG00000001167	ENSG00000001167	SNP-418	0.75	3	7	0.3	6	6:41986269	41986269	6:41986269_NFYA	6:41986269_NFYA_0.75
0.181877	0.826627	0	ENSG00000001167	NFYA	945585	6:41986269:G:A	6:41986269:G:A	30110	stingseq	SNP-418	SNP-418_ENSG00000001167	ENSG00000001167	SNP-418	0.8	3	7	0.3	6	6:41986269	41986269	6:41986269_NFYA	6:41986269_NFYA_0.8
0.181877	0.826627	0	ENSG00000001167	NFYA	945585	6:41986269:G:A	6:41986269:G:A	30110	stingseq	SNP-418	SNP-418_ENSG00000001167	ENSG00000001167	SNP-418	0.85	3	7	0.3	6	6:41986269	41986269	6:41986269_NFYA	6:41986269_NFYA_0.85
0.181877	0.826627	0	ENSG00000001167	NFYA	945585	6:41986269:G:A	6:41986269:G:A	30110	stingseq	SNP-418	SNP-418_ENSG00000001167	ENSG00000001167	SNP-418	0.9	2	8	0.2	6	6:41986269	41986269	6:41986269_NFYA	6:41986269_NFYA_0.9
-0.00228145	0.860941	0	ENSG00000048544	MRPS10	-199334	6:41986269:G:A	6:41986269:G:A	30110	stingseq	SNP-418	SNP-418_ENSG00000048544	ENSG00000048544	SNP-418	0.5	10	0	1	6	6:41986269	41986269	6:41986269_MRPS10	6:41986269_MRPS10_0.5
-0.00228145	0.860941	0	ENSG00000048544	MRPS10	-199334	6:41986269:G:A	6:41986269:G:A	30110	stingseq	SNP-418	SNP-418_ENSG00000048544	ENSG00000048544	SNP-418	0.6	10	0	1	6	6:41986269	41986269	6:41986269_MRPS10	6:41986269_MRPS10_0.6
-0.00228145	0.860941	0	ENSG00000048544	MRPS10	-199334	6:41986269:G:A	6:41986269:G:A	30110	stingseq	SNP-418	SNP-418_ENSG00000048544	ENSG00000048544	SNP-418	0.7	10	0	1	6	6:41986269	41986269	6:41986269_MRPS10	6:41986269_MRPS10_0.7
-0.00228145	0.860941	0	ENSG00000048544	MRPS10	-199334	6:41986269:G:A	6:41986269:G:A	30110	stingseq	SNP-418	SNP-418_ENSG00000048544	ENSG00000048544	SNP-418	0.75	10	0	1	6	6:41986269	41986269	6:41986269_MRPS10	6:41986269_MRPS10_0.75
-0.00228145	0.860941	0	ENSG00000048544	MRPS10	-199334	6:41986269:G:A	6:41986269:G:A	30110	stingseq	SNP-418	SNP-418_ENSG00000048544	ENSG00000048544	SNP-418	0.8	10	0	1	6	6:41986269	41986269	6:41986269_MRPS10	6:41986269_MRPS10_0.8
-0.00228145	0.860941	0	ENSG00000048544	MRPS10	-199334	6:41986269:G:A	6:41986269:G:A	30110	stingseq	SNP-418	SNP-418_ENSG00000048544	ENSG00000048544	SNP-418	0.85	10	0	1	6	6:41986269	41986269	6:41986269_MRPS10	6:41986269_MRPS10_0.85
-0.00228145	0.860941	0	ENSG00000048544	MRPS10	-199334	6:41986269:G:A	6:41986269:G:A	30110	stingseq	SNP-418	SNP-418_ENSG00000048544	ENSG00000048544	SNP-418	0.9	9	1	0.9	6	6:41986269	41986269	6:41986269_MRPS10	6:41986269_MRPS10_0.9
0.0377417	0.869856	0	ENSG00000214736	TOMM6	230866	6:41986269:G:A	6:41986269:G:A	30110	stingseq	SNP-418	SNP-418_ENSG00000214736	ENSG00000214736	SNP-418	0.5	10	0	1	6	6:41986269	41986269	6:41986269_TOMM6	6:41986269_TOMM6_0.5
0.0377417	0.869856	0	ENSG00000214736	TOMM6	230866	6:41986269:G:A	6:41986269:G:A	30110	stingseq	SNP-418	SNP-418_ENSG00000214736	ENSG00000214736	SNP-418	0.6	10	0	1	6	6:41986269	41986269	6:41986269_TOMM6	6:41986269_TOMM6_0.6
0.0377417	0.869856	0	ENSG00000214736	TOMM6	230866	6:41986269:G:A	6:41986269:G:A	30110	stingseq	SNP-418	SNP-418_ENSG00000214736	ENSG00000214736	SNP-418	0.7	10	0	1	6	6:41986269	41986269	6:41986269_TOMM6	6:41986269_TOMM6_0.7
0.0377417	0.869856	0	ENSG00000214736	TOMM6	230866	6:41986269:G:A	6:41986269:G:A	30110	stingseq	SNP-418	SNP-418_ENSG00000214736	ENSG00000214736	SNP-418	0.75	10	0	1	6	6:41986269	41986269	6:41986269_TOMM6	6:41986269_TOMM6_0.75
0.0377417	0.869856	0	ENSG00000214736	TOMM6	230866	6:41986269:G:A	6:41986269:G:A	30110	stingseq	SNP-418	SNP-418_ENSG00000214736	ENSG00000214736	SNP-418	0.8	10	0	1	6	6:41986269	41986269	6:41986269_TOMM6	6:41986269_TOMM6_0.8
0.0377417	0.869856	0	ENSG00000214736	TOMM6	230866	6:41986269:G:A	6:41986269:G:A	30110	stingseq	SNP-418	SNP-418_ENSG00000214736	ENSG00000214736	SNP-418	0.85	10	0	1	6	6:41986269	41986269	6:41986269_TOMM6	6:41986269_TOMM6_0.85
0.0377417	0.869856	0	ENSG00000214736	TOMM6	230866	6:41986269:G:A	6:41986269:G:A	30110	stingseq	SNP-418	SNP-418_ENSG00000214736	ENSG00000214736	SNP-418	0.9	10	0	1	6	6:41986269	41986269	6:41986269_TOMM6	6:41986269_TOMM6_0.9
-0.0594369	0.870813	0	ENSG00000112578	BYSL	97343	6:41986269:G:A	6:41986269:G:A	30110	stingseq	SNP-418	SNP-418_ENSG00000112578	ENSG00000112578	SNP-418	0.5	10	0	1	6	6:41986269	41986269	6:41986269_BYSL	6:41986269_BYSL_0.5
-0.0594369	0.870813	0	ENSG00000112578	BYSL	97343	6:41986269:G:A	6:41986269:G:A	30110	stingseq	SNP-418	SNP-418_ENSG00000112578	ENSG00000112578	SNP-418	0.6	10	0	1	6	6:41986269	41986269	6:41986269_BYSL	6:41986269_BYSL_0.6
-0.0594369	0.870813	0	ENSG00000112578	BYSL	97343	6:41986269:G:A	6:41986269:G:A	30110	stingseq	SNP-418	SNP-418_ENSG00000112578	ENSG00000112578	SNP-418	0.7	10	0	1	6	6:41986269	41986269	6:41986269_BYSL	6:41986269_BYSL_0.7
-0.0594369	0.870813	0	ENSG00000112578	BYSL	97343	6:41986269:G:A	6:41986269:G:A	30110	stingseq	SNP-418	SNP-418_ENSG00000112578	ENSG00000112578	SNP-418	0.75	10	0	1	6	6:41986269	41986269	6:41986269_BYSL	6:41986269_BYSL_0.75
-0.0594369	0.870813	0	ENSG00000112578	BYSL	97343	6:41986269:G:A	6:41986269:G:A	30110	stingseq	SNP-418	SNP-418_ENSG00000112578	ENSG00000112578	SNP-418	0.8	10	0	1	6	6:41986269	41986269	6:41986269_BYSL	6:41986269_BYSL_0.8
-0.0594369	0.870813	0	ENSG00000112578	BYSL	97343	6:41986269:G:A	6:41986269:G:A	30110	stingseq	SNP-418	SNP-418_ENSG00000112578	ENSG00000112578	SNP-418	0.85	9	1	0.9	6	6:41986269	41986269	6:41986269_BYSL	6:41986269_BYSL_0.85
-0.0594369	0.870813	0	ENSG00000112578	BYSL	97343	6:41986269:G:A	6:41986269:G:A	30110	stingseq	SNP-418	SNP-418_ENSG00000112578	ENSG00000112578	SNP-418	0.9	7	3	0.7	6	6:41986269	41986269	6:41986269_BYSL	6:41986269_BYSL_0.9
0.0871059	0.877839	0	ENSG00000137161	CNPY3	-910669	6:41986269:G:A	6:41986269:G:A	30110	stingseq	SNP-418	SNP-418_ENSG00000137161	ENSG00000137161	SNP-418	0.5	10	0	1	6	6:41986269	41986269	6:41986269_CNPY3	6:41986269_CNPY3_0.5
0.0871059	0.877839	0	ENSG00000137161	CNPY3	-910669	6:41986269:G:A	6:41986269:G:A	30110	stingseq	SNP-418	SNP-418_ENSG00000137161	ENSG00000137161	SNP-418	0.6	10	0	1	6	6:41986269	41986269	6:41986269_CNPY3	6:41986269_CNPY3_0.6
0.0871059	0.877839	0	ENSG00000137161	CNPY3	-910669	6:41986269:G:A	6:41986269:G:A	30110	stingseq	SNP-418	SNP-418_ENSG00000137161	ENSG00000137161	SNP-418	0.7	10	0	1	6	6:41986269	41986269	6:41986269_CNPY3	6:41986269_CNPY3_0.7
0.0871059	0.877839	0	ENSG00000137161	CNPY3	-910669	6:41986269:G:A	6:41986269:G:A	30110	stingseq	SNP-418	SNP-418_ENSG00000137161	ENSG00000137161	SNP-418	0.75	10	0	1	6	6:41986269	41986269	6:41986269_CNPY3	6:41986269_CNPY3_0.75
0.0871059	0.877839	0	ENSG00000137161	CNPY3	-910669	6:41986269:G:A	6:41986269:G:A	30110	stingseq	SNP-418	SNP-418_ENSG00000137161	ENSG00000137161	SNP-418	0.8	10	0	1	6	6:41986269	41986269	6:41986269_CNPY3	6:41986269_CNPY3_0.8
0.0871059	0.877839	0	ENSG00000137161	CNPY3	-910669	6:41986269:G:A	6:41986269:G:A	30110	stingseq	SNP-418	SNP-418_ENSG00000137161	ENSG00000137161	SNP-418	0.85	7	3	0.7	6	6:41986269	41986269	6:41986269_CNPY3	6:41986269_CNPY3_0.85
0.0871059	0.877839	0	ENSG00000137161	CNPY3	-910669	6:41986269:G:A	6:41986269:G:A	30110	stingseq	SNP-418	SNP-418_ENSG00000137161	ENSG00000137161	SNP-418	0.9	3	7	0.3	6	6:41986269	41986269	6:41986269_CNPY3	6:41986269_CNPY3_0.9
-0.0561215	0.902289	0	ENSG00000124659	TBCC	-727565	6:41986269:G:A	6:41986269:G:A	30110	stingseq	SNP-418	SNP-418_ENSG00000124659	ENSG00000124659	SNP-418	0.5	10	0	1	6	6:41986269	41986269	6:41986269_TBCC	6:41986269_TBCC_0.5
-0.0561215	0.902289	0	ENSG00000124659	TBCC	-727565	6:41986269:G:A	6:41986269:G:A	30110	stingseq	SNP-418	SNP-418_ENSG00000124659	ENSG00000124659	SNP-418	0.6	10	0	1	6	6:41986269	41986269	6:41986269_TBCC	6:41986269_TBCC_0.6
-0.0561215	0.902289	0	ENSG00000124659	TBCC	-727565	6:41986269:G:A	6:41986269:G:A	30110	stingseq	SNP-418	SNP-418_ENSG00000124659	ENSG00000124659	SNP-418	0.7	10	0	1	6	6:41986269	41986269	6:41986269_TBCC	6:41986269_TBCC_0.7
-0.0561215	0.902289	0	ENSG00000124659	TBCC	-727565	6:41986269:G:A	6:41986269:G:A	30110	stingseq	SNP-418	SNP-418_ENSG00000124659	ENSG00000124659	SNP-418	0.75	10	0	1	6	6:41986269	41986269	6:41986269_TBCC	6:41986269_TBCC_0.75
-0.0561215	0.902289	0	ENSG00000124659	TBCC	-727565	6:41986269:G:A	6:41986269:G:A	30110	stingseq	SNP-418	SNP-418_ENSG00000124659	ENSG00000124659	SNP-418	0.8	10	0	1	6	6:41986269	41986269	6:41986269_TBCC	6:41986269_TBCC_0.8
-0.0561215	0.902289	0	ENSG00000124659	TBCC	-727565	6:41986269:G:A	6:41986269:G:A	30110	stingseq	SNP-418	SNP-418_ENSG00000124659	ENSG00000124659	SNP-418	0.85	10	0	1	6	6:41986269	41986269	6:41986269_TBCC	6:41986269_TBCC_0.85
-0.0561215	0.902289	0	ENSG00000124659	TBCC	-727565	6:41986269:G:A	6:41986269:G:A	30110	stingseq	SNP-418	SNP-418_ENSG00000124659	ENSG00000124659	SNP-418	0.9	6	4	0.6	6	6:41986269	41986269	6:41986269_TBCC	6:41986269_TBCC_0.9
0.030265	0.904547	0	ENSG00000146223	RPL7L1	-861151	6:41986269:G:A	6:41986269:G:A	30110	stingseq	SNP-418	SNP-418_ENSG00000146223	ENSG00000146223	SNP-418	0.5	10	0	1	6	6:41986269	41986269	6:41986269_RPL7L1	6:41986269_RPL7L1_0.5
0.030265	0.904547	0	ENSG00000146223	RPL7L1	-861151	6:41986269:G:A	6:41986269:G:A	30110	stingseq	SNP-418	SNP-418_ENSG00000146223	ENSG00000146223	SNP-418	0.6	10	0	1	6	6:41986269	41986269	6:41986269_RPL7L1	6:41986269_RPL7L1_0.6
0.030265	0.904547	0	ENSG00000146223	RPL7L1	-861151	6:41986269:G:A	6:41986269:G:A	30110	stingseq	SNP-418	SNP-418_ENSG00000146223	ENSG00000146223	SNP-418	0.7	10	0	1	6	6:41986269	41986269	6:41986269_RPL7L1	6:41986269_RPL7L1_0.7
0.030265	0.904547	0	ENSG00000146223	RPL7L1	-861151	6:41986269:G:A	6:41986269:G:A	30110	stingseq	SNP-418	SNP-418_ENSG00000146223	ENSG00000146223	SNP-418	0.75	10	0	1	6	6:41986269	41986269	6:41986269_RPL7L1	6:41986269_RPL7L1_0.75
0.030265	0.904547	0	ENSG00000146223	RPL7L1	-861151	6:41986269:G:A	6:41986269:G:A	30110	stingseq	SNP-418	SNP-418_ENSG00000146223	ENSG00000146223	SNP-418	0.8	10	0	1	6	6:41986269	41986269	6:41986269_RPL7L1	6:41986269_RPL7L1_0.8
0.030265	0.904547	0	ENSG00000146223	RPL7L1	-861151	6:41986269:G:A	6:41986269:G:A	30110	stingseq	SNP-418	SNP-418_ENSG00000146223	ENSG00000146223	SNP-418	0.85	10	0	1	6	6:41986269	41986269	6:41986269_RPL7L1	6:41986269_RPL7L1_0.85
0.030265	0.904547	0	ENSG00000146223	RPL7L1	-861151	6:41986269:G:A	6:41986269:G:A	30110	stingseq	SNP-418	SNP-418_ENSG00000146223	ENSG00000146223	SNP-418	0.9	10	0	1	6	6:41986269	41986269	6:41986269_RPL7L1	6:41986269_RPL7L1_0.9
0.116891	0.920662	0	ENSG00000234753	FOXP4-AS1	472355	6:41986269:G:A	6:41986269:G:A	30110	stingseq	SNP-418	SNP-418_ENSG00000234753	ENSG00000234753	SNP-418	0.5	10	0	1	6	6:41986269	41986269	6:41986269_FOXP4-AS1	6:41986269_FOXP4-AS1_0.5
0.116891	0.920662	0	ENSG00000234753	FOXP4-AS1	472355	6:41986269:G:A	6:41986269:G:A	30110	stingseq	SNP-418	SNP-418_ENSG00000234753	ENSG00000234753	SNP-418	0.6	10	0	1	6	6:41986269	41986269	6:41986269_FOXP4-AS1	6:41986269_FOXP4-AS1_0.6
0.116891	0.920662	0	ENSG00000234753	FOXP4-AS1	472355	6:41986269:G:A	6:41986269:G:A	30110	stingseq	SNP-418	SNP-418_ENSG00000234753	ENSG00000234753	SNP-418	0.7	10	0	1	6	6:41986269	41986269	6:41986269_FOXP4-AS1	6:41986269_FOXP4-AS1_0.7
0.116891	0.920662	0	ENSG00000234753	FOXP4-AS1	472355	6:41986269:G:A	6:41986269:G:A	30110	stingseq	SNP-418	SNP-418_ENSG00000234753	ENSG00000234753	SNP-418	0.75	9	1	0.9	6	6:41986269	41986269	6:41986269_FOXP4-AS1	6:41986269_FOXP4-AS1_0.75
0.116891	0.920662	0	ENSG00000234753	FOXP4-AS1	472355	6:41986269:G:A	6:41986269:G:A	30110	stingseq	SNP-418	SNP-418_ENSG00000234753	ENSG00000234753	SNP-418	0.8	7	3	0.7	6	6:41986269	41986269	6:41986269_FOXP4-AS1	6:41986269_FOXP4-AS1_0.8
0.116891	0.920662	0	ENSG00000234753	FOXP4-AS1	472355	6:41986269:G:A	6:41986269:G:A	30110	stingseq	SNP-418	SNP-418_ENSG00000234753	ENSG00000234753	SNP-418	0.85	3	7	0.3	6	6:41986269	41986269	6:41986269_FOXP4-AS1	6:41986269_FOXP4-AS1_0.85
0.116891	0.920662	0	ENSG00000234753	FOXP4-AS1	472355	6:41986269:G:A	6:41986269:G:A	30110	stingseq	SNP-418	SNP-418_ENSG00000234753	ENSG00000234753	SNP-418	0.9	1	9	0.1	6	6:41986269	41986269	6:41986269_FOXP4-AS1	6:41986269_FOXP4-AS1_0.9
0.0249575	0.929326	0	ENSG00000124587	PEX6	-960689	6:41986269:G:A	6:41986269:G:A	30110	stingseq	SNP-418	SNP-418_ENSG00000124587	ENSG00000124587	SNP-418	0.5	10	0	1	6	6:41986269	41986269	6:41986269_PEX6	6:41986269_PEX6_0.5
0.0249575	0.929326	0	ENSG00000124587	PEX6	-960689	6:41986269:G:A	6:41986269:G:A	30110	stingseq	SNP-418	SNP-418_ENSG00000124587	ENSG00000124587	SNP-418	0.6	10	0	1	6	6:41986269	41986269	6:41986269_PEX6	6:41986269_PEX6_0.6
0.0249575	0.929326	0	ENSG00000124587	PEX6	-960689	6:41986269:G:A	6:41986269:G:A	30110	stingseq	SNP-418	SNP-418_ENSG00000124587	ENSG00000124587	SNP-418	0.7	10	0	1	6	6:41986269	41986269	6:41986269_PEX6	6:41986269_PEX6_0.7
0.0249575	0.929326	0	ENSG00000124587	PEX6	-960689	6:41986269:G:A	6:41986269:G:A	30110	stingseq	SNP-418	SNP-418_ENSG00000124587	ENSG00000124587	SNP-418	0.75	10	0	1	6	6:41986269	41986269	6:41986269_PEX6	6:41986269_PEX6_0.75
0.0249575	0.929326	0	ENSG00000124587	PEX6	-960689	6:41986269:G:A	6:41986269:G:A	30110	stingseq	SNP-418	SNP-418_ENSG00000124587	ENSG00000124587	SNP-418	0.8	8	2	0.8	6	6:41986269	41986269	6:41986269_PEX6	6:41986269_PEX6_0.8
0.0249575	0.929326	0	ENSG00000124587	PEX6	-960689	6:41986269:G:A	6:41986269:G:A	30110	stingseq	SNP-418	SNP-418_ENSG00000124587	ENSG00000124587	SNP-418	0.85	8	2	0.8	6	6:41986269	41986269	6:41986269_PEX6	6:41986269_PEX6_0.85
0.0249575	0.929326	0	ENSG00000124587	PEX6	-960689	6:41986269:G:A	6:41986269:G:A	30110	stingseq	SNP-418	SNP-418_ENSG00000124587	ENSG00000124587	SNP-418	0.9	3	7	0.3	6	6:41986269	41986269	6:41986269_PEX6	6:41986269_PEX6_0.9
0.0891719	0.929326	0	ENSG00000112561	TFEB	282923	6:41986269:G:A	6:41986269:G:A	30110	stingseq	SNP-418	SNP-418_ENSG00000112561	ENSG00000112561	SNP-418	0.5	6	4	0.6	6	6:41986269	41986269	6:41986269_TFEB	6:41986269_TFEB_0.5
0.0891719	0.929326	0	ENSG00000112561	TFEB	282923	6:41986269:G:A	6:41986269:G:A	30110	stingseq	SNP-418	SNP-418_ENSG00000112561	ENSG00000112561	SNP-418	0.6	3	7	0.3	6	6:41986269	41986269	6:41986269_TFEB	6:41986269_TFEB_0.6
0.0891719	0.929326	0	ENSG00000112561	TFEB	282923	6:41986269:G:A	6:41986269:G:A	30110	stingseq	SNP-418	SNP-418_ENSG00000112561	ENSG00000112561	SNP-418	0.7	1	9	0.1	6	6:41986269	41986269	6:41986269_TFEB	6:41986269_TFEB_0.7
0.0891719	0.929326	0	ENSG00000112561	TFEB	282923	6:41986269:G:A	6:41986269:G:A	30110	stingseq	SNP-418	SNP-418_ENSG00000112561	ENSG00000112561	SNP-418	0.75	1	9	0.1	6	6:41986269	41986269	6:41986269_TFEB	6:41986269_TFEB_0.75
0.0891719	0.929326	0	ENSG00000112561	TFEB	282923	6:41986269:G:A	6:41986269:G:A	30110	stingseq	SNP-418	SNP-418_ENSG00000112561	ENSG00000112561	SNP-418	0.9	1	9	0.1	6	6:41986269	41986269	6:41986269_TFEB	6:41986269_TFEB_0.9
0.0891719	0.929326	0	ENSG00000112561	TFEB	282923	6:41986269:G:A	6:41986269:G:A	30110	stingseq	SNP-418	SNP-418_ENSG00000112561	ENSG00000112561	SNP-418	0.8	0	10	0	6	6:41986269	41986269	6:41986269_TFEB	6:41986269_TFEB_0.8
0.0891719	0.929326	0	ENSG00000112561	TFEB	282923	6:41986269:G:A	6:41986269:G:A	30110	stingseq	SNP-418	SNP-418_ENSG00000112561	ENSG00000112561	SNP-418	0.85	0	10	0	6	6:41986269	41986269	6:41986269_TFEB	6:41986269_TFEB_0.85
-0.037571	0.964302	0	ENSG00000124702	KLHDC3	-995682	6:41986269:G:A	6:41986269:G:A	30110	stingseq	SNP-418	SNP-418_ENSG00000124702	ENSG00000124702	SNP-418	0.5	10	0	1	6	6:41986269	41986269	6:41986269_KLHDC3	6:41986269_KLHDC3_0.5
-0.037571	0.964302	0	ENSG00000124702	KLHDC3	-995682	6:41986269:G:A	6:41986269:G:A	30110	stingseq	SNP-418	SNP-418_ENSG00000124702	ENSG00000124702	SNP-418	0.6	10	0	1	6	6:41986269	41986269	6:41986269_KLHDC3	6:41986269_KLHDC3_0.6
-0.037571	0.964302	0	ENSG00000124702	KLHDC3	-995682	6:41986269:G:A	6:41986269:G:A	30110	stingseq	SNP-418	SNP-418_ENSG00000124702	ENSG00000124702	SNP-418	0.7	10	0	1	6	6:41986269	41986269	6:41986269_KLHDC3	6:41986269_KLHDC3_0.7
-0.037571	0.964302	0	ENSG00000124702	KLHDC3	-995682	6:41986269:G:A	6:41986269:G:A	30110	stingseq	SNP-418	SNP-418_ENSG00000124702	ENSG00000124702	SNP-418	0.75	10	0	1	6	6:41986269	41986269	6:41986269_KLHDC3	6:41986269_KLHDC3_0.75
-0.037571	0.964302	0	ENSG00000124702	KLHDC3	-995682	6:41986269:G:A	6:41986269:G:A	30110	stingseq	SNP-418	SNP-418_ENSG00000124702	ENSG00000124702	SNP-418	0.8	10	0	1	6	6:41986269	41986269	6:41986269_KLHDC3	6:41986269_KLHDC3_0.8
-0.037571	0.964302	0	ENSG00000124702	KLHDC3	-995682	6:41986269:G:A	6:41986269:G:A	30110	stingseq	SNP-418	SNP-418_ENSG00000124702	ENSG00000124702	SNP-418	0.85	10	0	1	6	6:41986269	41986269	6:41986269_KLHDC3	6:41986269_KLHDC3_0.85
-0.037571	0.964302	0	ENSG00000124702	KLHDC3	-995682	6:41986269:G:A	6:41986269:G:A	30110	stingseq	SNP-418	SNP-418_ENSG00000124702	ENSG00000124702	SNP-418	0.9	8	2	0.8	6	6:41986269	41986269	6:41986269_KLHDC3	6:41986269_KLHDC3_0.9
-0.030114	0.964901	0	ENSG00000024048	UBR2	-545531	6:41986269:G:A	6:41986269:G:A	30110	stingseq	SNP-418	SNP-418_ENSG00000024048	ENSG00000024048	SNP-418	0.5	10	0	1	6	6:41986269	41986269	6:41986269_UBR2	6:41986269_UBR2_0.5
-0.030114	0.964901	0	ENSG00000024048	UBR2	-545531	6:41986269:G:A	6:41986269:G:A	30110	stingseq	SNP-418	SNP-418_ENSG00000024048	ENSG00000024048	SNP-418	0.6	10	0	1	6	6:41986269	41986269	6:41986269_UBR2	6:41986269_UBR2_0.6
-0.030114	0.964901	0	ENSG00000024048	UBR2	-545531	6:41986269:G:A	6:41986269:G:A	30110	stingseq	SNP-418	SNP-418_ENSG00000024048	ENSG00000024048	SNP-418	0.7	10	0	1	6	6:41986269	41986269	6:41986269_UBR2	6:41986269_UBR2_0.7
-0.030114	0.964901	0	ENSG00000024048	UBR2	-545531	6:41986269:G:A	6:41986269:G:A	30110	stingseq	SNP-418	SNP-418_ENSG00000024048	ENSG00000024048	SNP-418	0.75	10	0	1	6	6:41986269	41986269	6:41986269_UBR2	6:41986269_UBR2_0.75
-0.030114	0.964901	0	ENSG00000024048	UBR2	-545531	6:41986269:G:A	6:41986269:G:A	30110	stingseq	SNP-418	SNP-418_ENSG00000024048	ENSG00000024048	SNP-418	0.8	10	0	1	6	6:41986269	41986269	6:41986269_UBR2	6:41986269_UBR2_0.8
-0.030114	0.964901	0	ENSG00000024048	UBR2	-545531	6:41986269:G:A	6:41986269:G:A	30110	stingseq	SNP-418	SNP-418_ENSG00000024048	ENSG00000024048	SNP-418	0.85	8	2	0.8	6	6:41986269	41986269	6:41986269_UBR2	6:41986269_UBR2_0.85
-0.030114	0.964901	0	ENSG00000024048	UBR2	-545531	6:41986269:G:A	6:41986269:G:A	30110	stingseq	SNP-418	SNP-418_ENSG00000024048	ENSG00000024048	SNP-418	0.9	7	3	0.7	6	6:41986269	41986269	6:41986269_UBR2	6:41986269_UBR2_0.9
0.142007	0.967699	0	ENSG00000164663	USP49	124371	6:41986269:G:A	6:41986269:G:A	30110	stingseq	SNP-418	SNP-418_ENSG00000164663	ENSG00000164663	SNP-418	0.5	10	0	1	6	6:41986269	41986269	6:41986269_USP49	6:41986269_USP49_0.5
0.142007	0.967699	0	ENSG00000164663	USP49	124371	6:41986269:G:A	6:41986269:G:A	30110	stingseq	SNP-418	SNP-418_ENSG00000164663	ENSG00000164663	SNP-418	0.6	10	0	1	6	6:41986269	41986269	6:41986269_USP49	6:41986269_USP49_0.6
0.142007	0.967699	0	ENSG00000164663	USP49	124371	6:41986269:G:A	6:41986269:G:A	30110	stingseq	SNP-418	SNP-418_ENSG00000164663	ENSG00000164663	SNP-418	0.7	5	5	0.5	6	6:41986269	41986269	6:41986269_USP49	6:41986269_USP49_0.7
0.142007	0.967699	0	ENSG00000164663	USP49	124371	6:41986269:G:A	6:41986269:G:A	30110	stingseq	SNP-418	SNP-418_ENSG00000164663	ENSG00000164663	SNP-418	0.75	5	5	0.5	6	6:41986269	41986269	6:41986269_USP49	6:41986269_USP49_0.75
0.142007	0.967699	0	ENSG00000164663	USP49	124371	6:41986269:G:A	6:41986269:G:A	30110	stingseq	SNP-418	SNP-418_ENSG00000164663	ENSG00000164663	SNP-418	0.8	4	6	0.4	6	6:41986269	41986269	6:41986269_USP49	6:41986269_USP49_0.8
0.142007	0.967699	0	ENSG00000164663	USP49	124371	6:41986269:G:A	6:41986269:G:A	30110	stingseq	SNP-418	SNP-418_ENSG00000164663	ENSG00000164663	SNP-418	0.85	0	10	0	6	6:41986269	41986269	6:41986269_USP49	6:41986269_USP49_0.85
0.142007	0.967699	0	ENSG00000164663	USP49	124371	6:41986269:G:A	6:41986269:G:A	30110	stingseq	SNP-418	SNP-418_ENSG00000164663	ENSG00000164663	SNP-418	0.9	0	10	0	6	6:41986269	41986269	6:41986269_USP49	6:41986269_USP49_0.9
-0.0200248	0.967699	0	ENSG00000124641	MED20	97432	6:41986269:G:A	6:41986269:G:A	30110	stingseq	SNP-418	SNP-418_ENSG00000124641	ENSG00000124641	SNP-418	0.5	10	0	1	6	6:41986269	41986269	6:41986269_MED20	6:41986269_MED20_0.5
-0.0200248	0.967699	0	ENSG00000124641	MED20	97432	6:41986269:G:A	6:41986269:G:A	30110	stingseq	SNP-418	SNP-418_ENSG00000124641	ENSG00000124641	SNP-418	0.6	10	0	1	6	6:41986269	41986269	6:41986269_MED20	6:41986269_MED20_0.6
-0.0200248	0.967699	0	ENSG00000124641	MED20	97432	6:41986269:G:A	6:41986269:G:A	30110	stingseq	SNP-418	SNP-418_ENSG00000124641	ENSG00000124641	SNP-418	0.7	10	0	1	6	6:41986269	41986269	6:41986269_MED20	6:41986269_MED20_0.7
-0.0200248	0.967699	0	ENSG00000124641	MED20	97432	6:41986269:G:A	6:41986269:G:A	30110	stingseq	SNP-418	SNP-418_ENSG00000124641	ENSG00000124641	SNP-418	0.8	10	0	1	6	6:41986269	41986269	6:41986269_MED20	6:41986269_MED20_0.8
-0.0200248	0.967699	0	ENSG00000124641	MED20	97432	6:41986269:G:A	6:41986269:G:A	30110	stingseq	SNP-418	SNP-418_ENSG00000124641	ENSG00000124641	SNP-418	0.85	9	1	0.9	6	6:41986269	41986269	6:41986269_MED20	6:41986269_MED20_0.85
-0.0200248	0.967699	0	ENSG00000124641	MED20	97432	6:41986269:G:A	6:41986269:G:A	30110	stingseq	SNP-418	SNP-418_ENSG00000124641	ENSG00000124641	SNP-418	0.75	8	2	0.8	6	6:41986269	41986269	6:41986269_MED20	6:41986269_MED20_0.75
-0.0200248	0.967699	0	ENSG00000124641	MED20	97432	6:41986269:G:A	6:41986269:G:A	30110	stingseq	SNP-418	SNP-418_ENSG00000124641	ENSG00000124641	SNP-418	0.9	4	6	0.4	6	6:41986269	41986269	6:41986269_MED20	6:41986269_MED20_0.9
-0.00979333	0.978368	0	ENSG00000124596	OARD1	945992	6:41986269:G:A	6:41986269:G:A	30110	stingseq	SNP-418	SNP-418_ENSG00000124596	ENSG00000124596	SNP-418	0.5	10	0	1	6	6:41986269	41986269	6:41986269_OARD1	6:41986269_OARD1_0.5
-0.00979333	0.978368	0	ENSG00000124596	OARD1	945992	6:41986269:G:A	6:41986269:G:A	30110	stingseq	SNP-418	SNP-418_ENSG00000124596	ENSG00000124596	SNP-418	0.6	10	0	1	6	6:41986269	41986269	6:41986269_OARD1	6:41986269_OARD1_0.6
-0.00979333	0.978368	0	ENSG00000124596	OARD1	945992	6:41986269:G:A	6:41986269:G:A	30110	stingseq	SNP-418	SNP-418_ENSG00000124596	ENSG00000124596	SNP-418	0.7	10	0	1	6	6:41986269	41986269	6:41986269_OARD1	6:41986269_OARD1_0.7
-0.00979333	0.978368	0	ENSG00000124596	OARD1	945992	6:41986269:G:A	6:41986269:G:A	30110	stingseq	SNP-418	SNP-418_ENSG00000124596	ENSG00000124596	SNP-418	0.75	10	0	1	6	6:41986269	41986269	6:41986269_OARD1	6:41986269_OARD1_0.75
-0.00979333	0.978368	0	ENSG00000124596	OARD1	945992	6:41986269:G:A	6:41986269:G:A	30110	stingseq	SNP-418	SNP-418_ENSG00000124596	ENSG00000124596	SNP-418	0.8	10	0	1	6	6:41986269	41986269	6:41986269_OARD1	6:41986269_OARD1_0.8
-0.00979333	0.978368	0	ENSG00000124596	OARD1	945992	6:41986269:G:A	6:41986269:G:A	30110	stingseq	SNP-418	SNP-418_ENSG00000124596	ENSG00000124596	SNP-418	0.85	10	0	1	6	6:41986269	41986269	6:41986269_OARD1	6:41986269_OARD1_0.85
-0.00979333	0.978368	0	ENSG00000124596	OARD1	945992	6:41986269:G:A	6:41986269:G:A	30110	stingseq	SNP-418	SNP-418_ENSG00000124596	ENSG00000124596	SNP-418	0.9	4	6	0.4	6	6:41986269	41986269	6:41986269_OARD1	6:41986269_OARD1_0.9
-0.0471594	0.983032	0	ENSG00000112624	BICRAL	-763496	6:41986269:G:A	6:41986269:G:A	30110	stingseq	SNP-418	SNP-418_ENSG00000112624	ENSG00000112624	SNP-418	0.5	10	0	1	6	6:41986269	41986269	6:41986269_BICRAL	6:41986269_BICRAL_0.5
-0.0471594	0.983032	0	ENSG00000112624	BICRAL	-763496	6:41986269:G:A	6:41986269:G:A	30110	stingseq	SNP-418	SNP-418_ENSG00000112624	ENSG00000112624	SNP-418	0.6	8	2	0.8	6	6:41986269	41986269	6:41986269_BICRAL	6:41986269_BICRAL_0.6
-0.0471594	0.983032	0	ENSG00000112624	BICRAL	-763496	6:41986269:G:A	6:41986269:G:A	30110	stingseq	SNP-418	SNP-418_ENSG00000112624	ENSG00000112624	SNP-418	0.7	3	7	0.3	6	6:41986269	41986269	6:41986269_BICRAL	6:41986269_BICRAL_0.7
-0.0471594	0.983032	0	ENSG00000112624	BICRAL	-763496	6:41986269:G:A	6:41986269:G:A	30110	stingseq	SNP-418	SNP-418_ENSG00000112624	ENSG00000112624	SNP-418	0.8	2	8	0.2	6	6:41986269	41986269	6:41986269_BICRAL	6:41986269_BICRAL_0.8
-0.0471594	0.983032	0	ENSG00000112624	BICRAL	-763496	6:41986269:G:A	6:41986269:G:A	30110	stingseq	SNP-418	SNP-418_ENSG00000112624	ENSG00000112624	SNP-418	0.75	0	10	0	6	6:41986269	41986269	6:41986269_BICRAL	6:41986269_BICRAL_0.75
-0.0471594	0.983032	0	ENSG00000112624	BICRAL	-763496	6:41986269:G:A	6:41986269:G:A	30110	stingseq	SNP-418	SNP-418_ENSG00000112624	ENSG00000112624	SNP-418	0.85	0	10	0	6	6:41986269	41986269	6:41986269_BICRAL	6:41986269_BICRAL_0.85
-0.0471594	0.983032	0	ENSG00000112624	BICRAL	-763496	6:41986269:G:A	6:41986269:G:A	30110	stingseq	SNP-418	SNP-418_ENSG00000112624	ENSG00000112624	SNP-418	0.9	0	10	0	6	6:41986269	41986269	6:41986269_BICRAL	6:41986269_BICRAL_0.9
-0.0719446	0.991056	0	ENSG00000137166	FOXP4	452782	6:41986269:G:A	6:41986269:G:A	30110	stingseq	SNP-418	SNP-418_ENSG00000137166	ENSG00000137166	SNP-418	0.5	10	0	1	6	6:41986269	41986269	6:41986269_FOXP4	6:41986269_FOXP4_0.5
-0.0719446	0.991056	0	ENSG00000137166	FOXP4	452782	6:41986269:G:A	6:41986269:G:A	30110	stingseq	SNP-418	SNP-418_ENSG00000137166	ENSG00000137166	SNP-418	0.6	10	0	1	6	6:41986269	41986269	6:41986269_FOXP4	6:41986269_FOXP4_0.6
-0.0719446	0.991056	0	ENSG00000137166	FOXP4	452782	6:41986269:G:A	6:41986269:G:A	30110	stingseq	SNP-418	SNP-418_ENSG00000137166	ENSG00000137166	SNP-418	0.7	10	0	1	6	6:41986269	41986269	6:41986269_FOXP4	6:41986269_FOXP4_0.7
-0.0719446	0.991056	0	ENSG00000137166	FOXP4	452782	6:41986269:G:A	6:41986269:G:A	30110	stingseq	SNP-418	SNP-418_ENSG00000137166	ENSG00000137166	SNP-418	0.75	7	3	0.7	6	6:41986269	41986269	6:41986269_FOXP4	6:41986269_FOXP4_0.75
-0.0719446	0.991056	0	ENSG00000137166	FOXP4	452782	6:41986269:G:A	6:41986269:G:A	30110	stingseq	SNP-418	SNP-418_ENSG00000137166	ENSG00000137166	SNP-418	0.8	7	3	0.7	6	6:41986269	41986269	6:41986269_FOXP4	6:41986269_FOXP4_0.8
-0.0719446	0.991056	0	ENSG00000137166	FOXP4	452782	6:41986269:G:A	6:41986269:G:A	30110	stingseq	SNP-418	SNP-418_ENSG00000137166	ENSG00000137166	SNP-418	0.85	4	6	0.4	6	6:41986269	41986269	6:41986269_FOXP4	6:41986269_FOXP4_0.85
-0.0719446	0.991056	0	ENSG00000137166	FOXP4	452782	6:41986269:G:A	6:41986269:G:A	30110	stingseq	SNP-418	SNP-418_ENSG00000137166	ENSG00000137166	SNP-418	0.9	1	9	0.1	6	6:41986269	41986269	6:41986269_FOXP4	6:41986269_FOXP4_0.9
0.0471634	0.992054	0	ENSG00000112640	PPP2R5D	-965968	6:41986269:G:A	6:41986269:G:A	30110	stingseq	SNP-418	SNP-418_ENSG00000112640	ENSG00000112640	SNP-418	0.5	10	0	1	6	6:41986269	41986269	6:41986269_PPP2R5D	6:41986269_PPP2R5D_0.5
0.0471634	0.992054	0	ENSG00000112640	PPP2R5D	-965968	6:41986269:G:A	6:41986269:G:A	30110	stingseq	SNP-418	SNP-418_ENSG00000112640	ENSG00000112640	SNP-418	0.6	10	0	1	6	6:41986269	41986269	6:41986269_PPP2R5D	6:41986269_PPP2R5D_0.6
0.0471634	0.992054	0	ENSG00000112640	PPP2R5D	-965968	6:41986269:G:A	6:41986269:G:A	30110	stingseq	SNP-418	SNP-418_ENSG00000112640	ENSG00000112640	SNP-418	0.7	10	0	1	6	6:41986269	41986269	6:41986269_PPP2R5D	6:41986269_PPP2R5D_0.7
0.0471634	0.992054	0	ENSG00000112640	PPP2R5D	-965968	6:41986269:G:A	6:41986269:G:A	30110	stingseq	SNP-418	SNP-418_ENSG00000112640	ENSG00000112640	SNP-418	0.8	10	0	1	6	6:41986269	41986269	6:41986269_PPP2R5D	6:41986269_PPP2R5D_0.8
0.0471634	0.992054	0	ENSG00000112640	PPP2R5D	-965968	6:41986269:G:A	6:41986269:G:A	30110	stingseq	SNP-418	SNP-418_ENSG00000112640	ENSG00000112640	SNP-418	0.75	8	2	0.8	6	6:41986269	41986269	6:41986269_PPP2R5D	6:41986269_PPP2R5D_0.75
0.0471634	0.992054	0	ENSG00000112640	PPP2R5D	-965968	6:41986269:G:A	6:41986269:G:A	30110	stingseq	SNP-418	SNP-418_ENSG00000112640	ENSG00000112640	SNP-418	0.85	7	3	0.7	6	6:41986269	41986269	6:41986269_PPP2R5D	6:41986269_PPP2R5D_0.85
0.0471634	0.992054	0	ENSG00000112640	PPP2R5D	-965968	6:41986269:G:A	6:41986269:G:A	30110	stingseq	SNP-418	SNP-418_ENSG00000112640	ENSG00000112640	SNP-418	0.9	0	10	0	6	6:41986269	41986269	6:41986269_PPP2R5D	6:41986269_PPP2R5D_0.9
-0.103969	0.992719	0	ENSG00000188112	C6orf132	-123913	6:41986269:G:A	6:41986269:G:A	30110	stingseq	SNP-418	SNP-418_ENSG00000188112	ENSG00000188112	SNP-418	0.6	7	3	0.7	6	6:41986269	41986269	6:41986269_C6orf132	6:41986269_C6orf132_0.6
-0.103969	0.992719	0	ENSG00000188112	C6orf132	-123913	6:41986269:G:A	6:41986269:G:A	30110	stingseq	SNP-418	SNP-418_ENSG00000188112	ENSG00000188112	SNP-418	0.5	6	4	0.6	6	6:41986269	41986269	6:41986269_C6orf132	6:41986269_C6orf132_0.5
-0.103969	0.992719	0	ENSG00000188112	C6orf132	-123913	6:41986269:G:A	6:41986269:G:A	30110	stingseq	SNP-418	SNP-418_ENSG00000188112	ENSG00000188112	SNP-418	0.75	6	4	0.6	6	6:41986269	41986269	6:41986269_C6orf132	6:41986269_C6orf132_0.75
-0.103969	0.992719	0	ENSG00000188112	C6orf132	-123913	6:41986269:G:A	6:41986269:G:A	30110	stingseq	SNP-418	SNP-418_ENSG00000188112	ENSG00000188112	SNP-418	0.7	2	8	0.2	6	6:41986269	41986269	6:41986269_C6orf132	6:41986269_C6orf132_0.7
-0.103969	0.992719	0	ENSG00000188112	C6orf132	-123913	6:41986269:G:A	6:41986269:G:A	30110	stingseq	SNP-418	SNP-418_ENSG00000188112	ENSG00000188112	SNP-418	0.8	1	9	0.1	6	6:41986269	41986269	6:41986269_C6orf132	6:41986269_C6orf132_0.8
-0.103969	0.992719	0	ENSG00000188112	C6orf132	-123913	6:41986269:G:A	6:41986269:G:A	30110	stingseq	SNP-418	SNP-418_ENSG00000188112	ENSG00000188112	SNP-418	0.9	1	9	0.1	6	6:41986269	41986269	6:41986269_C6orf132	6:41986269_C6orf132_0.9
-0.103969	0.992719	0	ENSG00000188112	C6orf132	-123913	6:41986269:G:A	6:41986269:G:A	30110	stingseq	SNP-418	SNP-418_ENSG00000188112	ENSG00000188112	SNP-418	0.85	0	10	0	6	6:41986269	41986269	6:41986269_C6orf132	6:41986269_C6orf132_0.85
-0.0350793	0.995208	0	ENSG00000137413	TAF8	-31993	6:41986269:G:A	6:41986269:G:A	30110	stingseq	SNP-418	SNP-418_ENSG00000137413	ENSG00000137413	SNP-418	0.5	10	0	1	6	6:41986269	41986269	6:41986269_TAF8	6:41986269_TAF8_0.5
-0.0350793	0.995208	0	ENSG00000137413	TAF8	-31993	6:41986269:G:A	6:41986269:G:A	30110	stingseq	SNP-418	SNP-418_ENSG00000137413	ENSG00000137413	SNP-418	0.6	10	0	1	6	6:41986269	41986269	6:41986269_TAF8	6:41986269_TAF8_0.6
-0.0350793	0.995208	0	ENSG00000137413	TAF8	-31993	6:41986269:G:A	6:41986269:G:A	30110	stingseq	SNP-418	SNP-418_ENSG00000137413	ENSG00000137413	SNP-418	0.7	10	0	1	6	6:41986269	41986269	6:41986269_TAF8	6:41986269_TAF8_0.7
-0.0350793	0.995208	0	ENSG00000137413	TAF8	-31993	6:41986269:G:A	6:41986269:G:A	30110	stingseq	SNP-418	SNP-418_ENSG00000137413	ENSG00000137413	SNP-418	0.75	10	0	1	6	6:41986269	41986269	6:41986269_TAF8	6:41986269_TAF8_0.75
-0.0350793	0.995208	0	ENSG00000137413	TAF8	-31993	6:41986269:G:A	6:41986269:G:A	30110	stingseq	SNP-418	SNP-418_ENSG00000137413	ENSG00000137413	SNP-418	0.8	10	0	1	6	6:41986269	41986269	6:41986269_TAF8	6:41986269_TAF8_0.8
-0.0350793	0.995208	0	ENSG00000137413	TAF8	-31993	6:41986269:G:A	6:41986269:G:A	30110	stingseq	SNP-418	SNP-418_ENSG00000137413	ENSG00000137413	SNP-418	0.85	9	1	0.9	6	6:41986269	41986269	6:41986269_TAF8	6:41986269_TAF8_0.85
-0.0350793	0.995208	0	ENSG00000137413	TAF8	-31993	6:41986269:G:A	6:41986269:G:A	30110	stingseq	SNP-418	SNP-418_ENSG00000137413	ENSG00000137413	SNP-418	0.9	6	4	0.6	6	6:41986269	41986269	6:41986269_TAF8	6:41986269_TAF8_0.9
-0.0885247	0.351568	0	ENSG00000112576	CCND3	81205	6:41990791:T:C	6:41986269:G:A	30110	stingseq	SNP-419	SNP-419_ENSG00000112576	ENSG00000112576	SNP-419	0.5	10	0	1	6	6:41990791	41990791	6:41990791_CCND3	6:41990791_CCND3_0.5
-0.0885247	0.351568	0	ENSG00000112576	CCND3	81205	6:41990791:T:C	6:41986269:G:A	30110	stingseq	SNP-419	SNP-419_ENSG00000112576	ENSG00000112576	SNP-419	0.6	10	0	1	6	6:41990791	41990791	6:41990791_CCND3	6:41990791_CCND3_0.6
-0.0885247	0.351568	0	ENSG00000112576	CCND3	81205	6:41990791:T:C	6:41986269:G:A	30110	stingseq	SNP-419	SNP-419_ENSG00000112576	ENSG00000112576	SNP-419	0.7	10	0	1	6	6:41990791	41990791	6:41990791_CCND3	6:41990791_CCND3_0.7
-0.0885247	0.351568	0	ENSG00000112576	CCND3	81205	6:41990791:T:C	6:41986269:G:A	30110	stingseq	SNP-419	SNP-419_ENSG00000112576	ENSG00000112576	SNP-419	0.75	10	0	1	6	6:41990791	41990791	6:41990791_CCND3	6:41990791_CCND3_0.75
-0.0885247	0.351568	0	ENSG00000112576	CCND3	81205	6:41990791:T:C	6:41986269:G:A	30110	stingseq	SNP-419	SNP-419_ENSG00000112576	ENSG00000112576	SNP-419	0.8	10	0	1	6	6:41990791	41990791	6:41990791_CCND3	6:41990791_CCND3_0.8
-0.0885247	0.351568	0	ENSG00000112576	CCND3	81205	6:41990791:T:C	6:41986269:G:A	30110	stingseq	SNP-419	SNP-419_ENSG00000112576	ENSG00000112576	SNP-419	0.85	10	0	1	6	6:41990791	41990791	6:41990791_CCND3	6:41990791_CCND3_0.85
-0.0885247	0.351568	0	ENSG00000112576	CCND3	81205	6:41990791:T:C	6:41986269:G:A	30110	stingseq	SNP-419	SNP-419_ENSG00000112576	ENSG00000112576	SNP-419	0.9	10	0	1	6	6:41990791	41990791	6:41990791_CCND3	6:41990791_CCND3_0.9
-0.0771256	0.782793	0	ENSG00000137413	TAF8	-27471	6:41990791:T:C	6:41986269:G:A	30110	stingseq	SNP-419	SNP-419_ENSG00000137413	ENSG00000137413	SNP-419	0.5	10	0	1	6	6:41990791	41990791	6:41990791_TAF8	6:41990791_TAF8_0.5
-0.0771256	0.782793	0	ENSG00000137413	TAF8	-27471	6:41990791:T:C	6:41986269:G:A	30110	stingseq	SNP-419	SNP-419_ENSG00000137413	ENSG00000137413	SNP-419	0.6	10	0	1	6	6:41990791	41990791	6:41990791_TAF8	6:41990791_TAF8_0.6
-0.0771256	0.782793	0	ENSG00000137413	TAF8	-27471	6:41990791:T:C	6:41986269:G:A	30110	stingseq	SNP-419	SNP-419_ENSG00000137413	ENSG00000137413	SNP-419	0.7	10	0	1	6	6:41990791	41990791	6:41990791_TAF8	6:41990791_TAF8_0.7
-0.0771256	0.782793	0	ENSG00000137413	TAF8	-27471	6:41990791:T:C	6:41986269:G:A	30110	stingseq	SNP-419	SNP-419_ENSG00000137413	ENSG00000137413	SNP-419	0.75	10	0	1	6	6:41990791	41990791	6:41990791_TAF8	6:41990791_TAF8_0.75
-0.0771256	0.782793	0	ENSG00000137413	TAF8	-27471	6:41990791:T:C	6:41986269:G:A	30110	stingseq	SNP-419	SNP-419_ENSG00000137413	ENSG00000137413	SNP-419	0.8	10	0	1	6	6:41990791	41990791	6:41990791_TAF8	6:41990791_TAF8_0.8
-0.0771256	0.782793	0	ENSG00000137413	TAF8	-27471	6:41990791:T:C	6:41986269:G:A	30110	stingseq	SNP-419	SNP-419_ENSG00000137413	ENSG00000137413	SNP-419	0.85	10	0	1	6	6:41990791	41990791	6:41990791_TAF8	6:41990791_TAF8_0.85
-0.0771256	0.782793	0	ENSG00000137413	TAF8	-27471	6:41990791:T:C	6:41986269:G:A	30110	stingseq	SNP-419	SNP-419_ENSG00000137413	ENSG00000137413	SNP-419	0.9	9	1	0.9	6	6:41990791	41990791	6:41990791_TAF8	6:41990791_TAF8_0.9
-0.157778	0.790499	0	ENSG00000124587	PEX6	-956167	6:41990791:T:C	6:41986269:G:A	30110	stingseq	SNP-419	SNP-419_ENSG00000124587	ENSG00000124587	SNP-419	0.5	10	0	1	6	6:41990791	41990791	6:41990791_PEX6	6:41990791_PEX6_0.5
-0.157778	0.790499	0	ENSG00000124587	PEX6	-956167	6:41990791:T:C	6:41986269:G:A	30110	stingseq	SNP-419	SNP-419_ENSG00000124587	ENSG00000124587	SNP-419	0.6	10	0	1	6	6:41990791	41990791	6:41990791_PEX6	6:41990791_PEX6_0.6
-0.157778	0.790499	0	ENSG00000124587	PEX6	-956167	6:41990791:T:C	6:41986269:G:A	30110	stingseq	SNP-419	SNP-419_ENSG00000124587	ENSG00000124587	SNP-419	0.7	10	0	1	6	6:41990791	41990791	6:41990791_PEX6	6:41990791_PEX6_0.7
-0.157778	0.790499	0	ENSG00000124587	PEX6	-956167	6:41990791:T:C	6:41986269:G:A	30110	stingseq	SNP-419	SNP-419_ENSG00000124587	ENSG00000124587	SNP-419	0.75	10	0	1	6	6:41990791	41990791	6:41990791_PEX6	6:41990791_PEX6_0.75
-0.157778	0.790499	0	ENSG00000124587	PEX6	-956167	6:41990791:T:C	6:41986269:G:A	30110	stingseq	SNP-419	SNP-419_ENSG00000124587	ENSG00000124587	SNP-419	0.8	10	0	1	6	6:41990791	41990791	6:41990791_PEX6	6:41990791_PEX6_0.8
-0.157778	0.790499	0	ENSG00000124587	PEX6	-956167	6:41990791:T:C	6:41986269:G:A	30110	stingseq	SNP-419	SNP-419_ENSG00000124587	ENSG00000124587	SNP-419	0.85	10	0	1	6	6:41990791	41990791	6:41990791_PEX6	6:41990791_PEX6_0.85
-0.157778	0.790499	0	ENSG00000124587	PEX6	-956167	6:41990791:T:C	6:41986269:G:A	30110	stingseq	SNP-419	SNP-419_ENSG00000124587	ENSG00000124587	SNP-419	0.9	7	3	0.7	6	6:41990791	41990791	6:41990791_PEX6	6:41990791_PEX6_0.9
0.193459	0.795464	0	ENSG00000234753	FOXP4-AS1	476877	6:41990791:T:C	6:41986269:G:A	30110	stingseq	SNP-419	SNP-419_ENSG00000234753	ENSG00000234753	SNP-419	0.5	10	0	1	6	6:41990791	41990791	6:41990791_FOXP4-AS1	6:41990791_FOXP4-AS1_0.5
0.193459	0.795464	0	ENSG00000234753	FOXP4-AS1	476877	6:41990791:T:C	6:41986269:G:A	30110	stingseq	SNP-419	SNP-419_ENSG00000234753	ENSG00000234753	SNP-419	0.6	10	0	1	6	6:41990791	41990791	6:41990791_FOXP4-AS1	6:41990791_FOXP4-AS1_0.6
0.193459	0.795464	0	ENSG00000234753	FOXP4-AS1	476877	6:41990791:T:C	6:41986269:G:A	30110	stingseq	SNP-419	SNP-419_ENSG00000234753	ENSG00000234753	SNP-419	0.7	10	0	1	6	6:41990791	41990791	6:41990791_FOXP4-AS1	6:41990791_FOXP4-AS1_0.7
0.193459	0.795464	0	ENSG00000234753	FOXP4-AS1	476877	6:41990791:T:C	6:41986269:G:A	30110	stingseq	SNP-419	SNP-419_ENSG00000234753	ENSG00000234753	SNP-419	0.75	10	0	1	6	6:41990791	41990791	6:41990791_FOXP4-AS1	6:41990791_FOXP4-AS1_0.75
0.193459	0.795464	0	ENSG00000234753	FOXP4-AS1	476877	6:41990791:T:C	6:41986269:G:A	30110	stingseq	SNP-419	SNP-419_ENSG00000234753	ENSG00000234753	SNP-419	0.8	8	2	0.8	6	6:41990791	41990791	6:41990791_FOXP4-AS1	6:41990791_FOXP4-AS1_0.8
0.193459	0.795464	0	ENSG00000234753	FOXP4-AS1	476877	6:41990791:T:C	6:41986269:G:A	30110	stingseq	SNP-419	SNP-419_ENSG00000234753	ENSG00000234753	SNP-419	0.85	4	6	0.4	6	6:41990791	41990791	6:41990791_FOXP4-AS1	6:41990791_FOXP4-AS1_0.85
0.193459	0.795464	0	ENSG00000234753	FOXP4-AS1	476877	6:41990791:T:C	6:41986269:G:A	30110	stingseq	SNP-419	SNP-419_ENSG00000234753	ENSG00000234753	SNP-419	0.9	3	7	0.3	6	6:41990791	41990791	6:41990791_FOXP4-AS1	6:41990791_FOXP4-AS1_0.9
0.0169659	0.807774	0	ENSG00000214736	TOMM6	235388	6:41990791:T:C	6:41986269:G:A	30110	stingseq	SNP-419	SNP-419_ENSG00000214736	ENSG00000214736	SNP-419	0.5	10	0	1	6	6:41990791	41990791	6:41990791_TOMM6	6:41990791_TOMM6_0.5
0.0169659	0.807774	0	ENSG00000214736	TOMM6	235388	6:41990791:T:C	6:41986269:G:A	30110	stingseq	SNP-419	SNP-419_ENSG00000214736	ENSG00000214736	SNP-419	0.6	10	0	1	6	6:41990791	41990791	6:41990791_TOMM6	6:41990791_TOMM6_0.6
0.0169659	0.807774	0	ENSG00000214736	TOMM6	235388	6:41990791:T:C	6:41986269:G:A	30110	stingseq	SNP-419	SNP-419_ENSG00000214736	ENSG00000214736	SNP-419	0.7	10	0	1	6	6:41990791	41990791	6:41990791_TOMM6	6:41990791_TOMM6_0.7
0.0169659	0.807774	0	ENSG00000214736	TOMM6	235388	6:41990791:T:C	6:41986269:G:A	30110	stingseq	SNP-419	SNP-419_ENSG00000214736	ENSG00000214736	SNP-419	0.75	10	0	1	6	6:41990791	41990791	6:41990791_TOMM6	6:41990791_TOMM6_0.75
0.0169659	0.807774	0	ENSG00000214736	TOMM6	235388	6:41990791:T:C	6:41986269:G:A	30110	stingseq	SNP-419	SNP-419_ENSG00000214736	ENSG00000214736	SNP-419	0.8	10	0	1	6	6:41990791	41990791	6:41990791_TOMM6	6:41990791_TOMM6_0.8
0.0169659	0.807774	0	ENSG00000214736	TOMM6	235388	6:41990791:T:C	6:41986269:G:A	30110	stingseq	SNP-419	SNP-419_ENSG00000214736	ENSG00000214736	SNP-419	0.85	10	0	1	6	6:41990791	41990791	6:41990791_TOMM6	6:41990791_TOMM6_0.85
0.0169659	0.807774	0	ENSG00000214736	TOMM6	235388	6:41990791:T:C	6:41986269:G:A	30110	stingseq	SNP-419	SNP-419_ENSG00000214736	ENSG00000214736	SNP-419	0.9	10	0	1	6	6:41990791	41990791	6:41990791_TOMM6	6:41990791_TOMM6_0.9
-0.146748	0.826627	0	ENSG00000024048	UBR2	-541009	6:41990791:T:C	6:41986269:G:A	30110	stingseq	SNP-419	SNP-419_ENSG00000024048	ENSG00000024048	SNP-419	0.5	10	0	1	6	6:41990791	41990791	6:41990791_UBR2	6:41990791_UBR2_0.5
-0.146748	0.826627	0	ENSG00000024048	UBR2	-541009	6:41990791:T:C	6:41986269:G:A	30110	stingseq	SNP-419	SNP-419_ENSG00000024048	ENSG00000024048	SNP-419	0.6	10	0	1	6	6:41990791	41990791	6:41990791_UBR2	6:41990791_UBR2_0.6
-0.146748	0.826627	0	ENSG00000024048	UBR2	-541009	6:41990791:T:C	6:41986269:G:A	30110	stingseq	SNP-419	SNP-419_ENSG00000024048	ENSG00000024048	SNP-419	0.7	10	0	1	6	6:41990791	41990791	6:41990791_UBR2	6:41990791_UBR2_0.7
-0.146748	0.826627	0	ENSG00000024048	UBR2	-541009	6:41990791:T:C	6:41986269:G:A	30110	stingseq	SNP-419	SNP-419_ENSG00000024048	ENSG00000024048	SNP-419	0.75	10	0	1	6	6:41990791	41990791	6:41990791_UBR2	6:41990791_UBR2_0.75
-0.146748	0.826627	0	ENSG00000024048	UBR2	-541009	6:41990791:T:C	6:41986269:G:A	30110	stingseq	SNP-419	SNP-419_ENSG00000024048	ENSG00000024048	SNP-419	0.8	10	0	1	6	6:41990791	41990791	6:41990791_UBR2	6:41990791_UBR2_0.8
-0.146748	0.826627	0	ENSG00000024048	UBR2	-541009	6:41990791:T:C	6:41986269:G:A	30110	stingseq	SNP-419	SNP-419_ENSG00000024048	ENSG00000024048	SNP-419	0.85	10	0	1	6	6:41990791	41990791	6:41990791_UBR2	6:41990791_UBR2_0.85
-0.146748	0.826627	0	ENSG00000024048	UBR2	-541009	6:41990791:T:C	6:41986269:G:A	30110	stingseq	SNP-419	SNP-419_ENSG00000024048	ENSG00000024048	SNP-419	0.9	9	1	0.9	6	6:41990791	41990791	6:41990791_UBR2	6:41990791_UBR2_0.9
0.0384025	0.860434	0	ENSG00000048544	MRPS10	-194812	6:41990791:T:C	6:41986269:G:A	30110	stingseq	SNP-419	SNP-419_ENSG00000048544	ENSG00000048544	SNP-419	0.5	10	0	1	6	6:41990791	41990791	6:41990791_MRPS10	6:41990791_MRPS10_0.5
0.0384025	0.860434	0	ENSG00000048544	MRPS10	-194812	6:41990791:T:C	6:41986269:G:A	30110	stingseq	SNP-419	SNP-419_ENSG00000048544	ENSG00000048544	SNP-419	0.6	10	0	1	6	6:41990791	41990791	6:41990791_MRPS10	6:41990791_MRPS10_0.6
0.0384025	0.860434	0	ENSG00000048544	MRPS10	-194812	6:41990791:T:C	6:41986269:G:A	30110	stingseq	SNP-419	SNP-419_ENSG00000048544	ENSG00000048544	SNP-419	0.7	10	0	1	6	6:41990791	41990791	6:41990791_MRPS10	6:41990791_MRPS10_0.7
0.0384025	0.860434	0	ENSG00000048544	MRPS10	-194812	6:41990791:T:C	6:41986269:G:A	30110	stingseq	SNP-419	SNP-419_ENSG00000048544	ENSG00000048544	SNP-419	0.75	10	0	1	6	6:41990791	41990791	6:41990791_MRPS10	6:41990791_MRPS10_0.75
0.0384025	0.860434	0	ENSG00000048544	MRPS10	-194812	6:41990791:T:C	6:41986269:G:A	30110	stingseq	SNP-419	SNP-419_ENSG00000048544	ENSG00000048544	SNP-419	0.8	10	0	1	6	6:41990791	41990791	6:41990791_MRPS10	6:41990791_MRPS10_0.8
0.0384025	0.860434	0	ENSG00000048544	MRPS10	-194812	6:41990791:T:C	6:41986269:G:A	30110	stingseq	SNP-419	SNP-419_ENSG00000048544	ENSG00000048544	SNP-419	0.85	10	0	1	6	6:41990791	41990791	6:41990791_MRPS10	6:41990791_MRPS10_0.85
0.0384025	0.860434	0	ENSG00000048544	MRPS10	-194812	6:41990791:T:C	6:41986269:G:A	30110	stingseq	SNP-419	SNP-419_ENSG00000048544	ENSG00000048544	SNP-419	0.9	10	0	1	6	6:41990791	41990791	6:41990791_MRPS10	6:41990791_MRPS10_0.9
0.0620858	0.867168	0	ENSG00000124596	OARD1	950514	6:41990791:T:C	6:41986269:G:A	30110	stingseq	SNP-419	SNP-419_ENSG00000124596	ENSG00000124596	SNP-419	0.5	10	0	1	6	6:41990791	41990791	6:41990791_OARD1	6:41990791_OARD1_0.5
0.0620858	0.867168	0	ENSG00000124596	OARD1	950514	6:41990791:T:C	6:41986269:G:A	30110	stingseq	SNP-419	SNP-419_ENSG00000124596	ENSG00000124596	SNP-419	0.6	10	0	1	6	6:41990791	41990791	6:41990791_OARD1	6:41990791_OARD1_0.6
0.0620858	0.867168	0	ENSG00000124596	OARD1	950514	6:41990791:T:C	6:41986269:G:A	30110	stingseq	SNP-419	SNP-419_ENSG00000124596	ENSG00000124596	SNP-419	0.7	10	0	1	6	6:41990791	41990791	6:41990791_OARD1	6:41990791_OARD1_0.7
0.0620858	0.867168	0	ENSG00000124596	OARD1	950514	6:41990791:T:C	6:41986269:G:A	30110	stingseq	SNP-419	SNP-419_ENSG00000124596	ENSG00000124596	SNP-419	0.75	10	0	1	6	6:41990791	41990791	6:41990791_OARD1	6:41990791_OARD1_0.75
0.0620858	0.867168	0	ENSG00000124596	OARD1	950514	6:41990791:T:C	6:41986269:G:A	30110	stingseq	SNP-419	SNP-419_ENSG00000124596	ENSG00000124596	SNP-419	0.8	10	0	1	6	6:41990791	41990791	6:41990791_OARD1	6:41990791_OARD1_0.8
0.0620858	0.867168	0	ENSG00000124596	OARD1	950514	6:41990791:T:C	6:41986269:G:A	30110	stingseq	SNP-419	SNP-419_ENSG00000124596	ENSG00000124596	SNP-419	0.85	10	0	1	6	6:41990791	41990791	6:41990791_OARD1	6:41990791_OARD1_0.85
0.0620858	0.867168	0	ENSG00000124596	OARD1	950514	6:41990791:T:C	6:41986269:G:A	30110	stingseq	SNP-419	SNP-419_ENSG00000124596	ENSG00000124596	SNP-419	0.9	8	2	0.8	6	6:41990791	41990791	6:41990791_OARD1	6:41990791_OARD1_0.9
-0.100433	0.871806	0	ENSG00000001167	NFYA	950107	6:41990791:T:C	6:41986269:G:A	30110	stingseq	SNP-419	SNP-419_ENSG00000001167	ENSG00000001167	SNP-419	0.5	10	0	1	6	6:41990791	41990791	6:41990791_NFYA	6:41990791_NFYA_0.5
-0.100433	0.871806	0	ENSG00000001167	NFYA	950107	6:41990791:T:C	6:41986269:G:A	30110	stingseq	SNP-419	SNP-419_ENSG00000001167	ENSG00000001167	SNP-419	0.6	10	0	1	6	6:41990791	41990791	6:41990791_NFYA	6:41990791_NFYA_0.6
-0.100433	0.871806	0	ENSG00000001167	NFYA	950107	6:41990791:T:C	6:41986269:G:A	30110	stingseq	SNP-419	SNP-419_ENSG00000001167	ENSG00000001167	SNP-419	0.7	8	2	0.8	6	6:41990791	41990791	6:41990791_NFYA	6:41990791_NFYA_0.7
-0.100433	0.871806	0	ENSG00000001167	NFYA	950107	6:41990791:T:C	6:41986269:G:A	30110	stingseq	SNP-419	SNP-419_ENSG00000001167	ENSG00000001167	SNP-419	0.75	8	2	0.8	6	6:41990791	41990791	6:41990791_NFYA	6:41990791_NFYA_0.75
-0.100433	0.871806	0	ENSG00000001167	NFYA	950107	6:41990791:T:C	6:41986269:G:A	30110	stingseq	SNP-419	SNP-419_ENSG00000001167	ENSG00000001167	SNP-419	0.8	5	5	0.5	6	6:41990791	41990791	6:41990791_NFYA	6:41990791_NFYA_0.8
-0.100433	0.871806	0	ENSG00000001167	NFYA	950107	6:41990791:T:C	6:41986269:G:A	30110	stingseq	SNP-419	SNP-419_ENSG00000001167	ENSG00000001167	SNP-419	0.85	5	5	0.5	6	6:41990791	41990791	6:41990791_NFYA	6:41990791_NFYA_0.85
-0.100433	0.871806	0	ENSG00000001167	NFYA	950107	6:41990791:T:C	6:41986269:G:A	30110	stingseq	SNP-419	SNP-419_ENSG00000001167	ENSG00000001167	SNP-419	0.9	0	10	0	6	6:41990791	41990791	6:41990791_NFYA	6:41990791_NFYA_0.9
0.058929	0.877839	0	ENSG00000112578	BYSL	101865	6:41990791:T:C	6:41986269:G:A	30110	stingseq	SNP-419	SNP-419_ENSG00000112578	ENSG00000112578	SNP-419	0.5	10	0	1	6	6:41990791	41990791	6:41990791_BYSL	6:41990791_BYSL_0.5
0.058929	0.877839	0	ENSG00000112578	BYSL	101865	6:41990791:T:C	6:41986269:G:A	30110	stingseq	SNP-419	SNP-419_ENSG00000112578	ENSG00000112578	SNP-419	0.6	10	0	1	6	6:41990791	41990791	6:41990791_BYSL	6:41990791_BYSL_0.6
0.058929	0.877839	0	ENSG00000112578	BYSL	101865	6:41990791:T:C	6:41986269:G:A	30110	stingseq	SNP-419	SNP-419_ENSG00000112578	ENSG00000112578	SNP-419	0.7	10	0	1	6	6:41990791	41990791	6:41990791_BYSL	6:41990791_BYSL_0.7
0.058929	0.877839	0	ENSG00000112578	BYSL	101865	6:41990791:T:C	6:41986269:G:A	30110	stingseq	SNP-419	SNP-419_ENSG00000112578	ENSG00000112578	SNP-419	0.75	10	0	1	6	6:41990791	41990791	6:41990791_BYSL	6:41990791_BYSL_0.75
0.058929	0.877839	0	ENSG00000112578	BYSL	101865	6:41990791:T:C	6:41986269:G:A	30110	stingseq	SNP-419	SNP-419_ENSG00000112578	ENSG00000112578	SNP-419	0.8	10	0	1	6	6:41990791	41990791	6:41990791_BYSL	6:41990791_BYSL_0.8
0.058929	0.877839	0	ENSG00000112578	BYSL	101865	6:41990791:T:C	6:41986269:G:A	30110	stingseq	SNP-419	SNP-419_ENSG00000112578	ENSG00000112578	SNP-419	0.85	10	0	1	6	6:41990791	41990791	6:41990791_BYSL	6:41990791_BYSL_0.85
0.058929	0.877839	0	ENSG00000112578	BYSL	101865	6:41990791:T:C	6:41986269:G:A	30110	stingseq	SNP-419	SNP-419_ENSG00000112578	ENSG00000112578	SNP-419	0.9	7	3	0.7	6	6:41990791	41990791	6:41990791_BYSL	6:41990791_BYSL_0.9
-0.175947	0.898144	0	ENSG00000164663	USP49	128893	6:41990791:T:C	6:41986269:G:A	30110	stingseq	SNP-419	SNP-419_ENSG00000164663	ENSG00000164663	SNP-419	0.5	10	0	1	6	6:41990791	41990791	6:41990791_USP49	6:41990791_USP49_0.5
-0.175947	0.898144	0	ENSG00000164663	USP49	128893	6:41990791:T:C	6:41986269:G:A	30110	stingseq	SNP-419	SNP-419_ENSG00000164663	ENSG00000164663	SNP-419	0.6	10	0	1	6	6:41990791	41990791	6:41990791_USP49	6:41990791_USP49_0.6
-0.175947	0.898144	0	ENSG00000164663	USP49	128893	6:41990791:T:C	6:41986269:G:A	30110	stingseq	SNP-419	SNP-419_ENSG00000164663	ENSG00000164663	SNP-419	0.7	8	2	0.8	6	6:41990791	41990791	6:41990791_USP49	6:41990791_USP49_0.7
-0.175947	0.898144	0	ENSG00000164663	USP49	128893	6:41990791:T:C	6:41986269:G:A	30110	stingseq	SNP-419	SNP-419_ENSG00000164663	ENSG00000164663	SNP-419	0.75	7	3	0.7	6	6:41990791	41990791	6:41990791_USP49	6:41990791_USP49_0.75
-0.175947	0.898144	0	ENSG00000164663	USP49	128893	6:41990791:T:C	6:41986269:G:A	30110	stingseq	SNP-419	SNP-419_ENSG00000164663	ENSG00000164663	SNP-419	0.8	4	6	0.4	6	6:41990791	41990791	6:41990791_USP49	6:41990791_USP49_0.8
-0.175947	0.898144	0	ENSG00000164663	USP49	128893	6:41990791:T:C	6:41986269:G:A	30110	stingseq	SNP-419	SNP-419_ENSG00000164663	ENSG00000164663	SNP-419	0.85	3	7	0.3	6	6:41990791	41990791	6:41990791_USP49	6:41990791_USP49_0.85
-0.175947	0.898144	0	ENSG00000164663	USP49	128893	6:41990791:T:C	6:41986269:G:A	30110	stingseq	SNP-419	SNP-419_ENSG00000164663	ENSG00000164663	SNP-419	0.9	1	9	0.1	6	6:41990791	41990791	6:41990791_USP49	6:41990791_USP49_0.9
-0.0129106	0.912017	0	ENSG00000124659	TBCC	-723043	6:41990791:T:C	6:41986269:G:A	30110	stingseq	SNP-419	SNP-419_ENSG00000124659	ENSG00000124659	SNP-419	0.5	10	0	1	6	6:41990791	41990791	6:41990791_TBCC	6:41990791_TBCC_0.5
-0.0129106	0.912017	0	ENSG00000124659	TBCC	-723043	6:41990791:T:C	6:41986269:G:A	30110	stingseq	SNP-419	SNP-419_ENSG00000124659	ENSG00000124659	SNP-419	0.6	10	0	1	6	6:41990791	41990791	6:41990791_TBCC	6:41990791_TBCC_0.6
-0.0129106	0.912017	0	ENSG00000124659	TBCC	-723043	6:41990791:T:C	6:41986269:G:A	30110	stingseq	SNP-419	SNP-419_ENSG00000124659	ENSG00000124659	SNP-419	0.7	10	0	1	6	6:41990791	41990791	6:41990791_TBCC	6:41990791_TBCC_0.7
-0.0129106	0.912017	0	ENSG00000124659	TBCC	-723043	6:41990791:T:C	6:41986269:G:A	30110	stingseq	SNP-419	SNP-419_ENSG00000124659	ENSG00000124659	SNP-419	0.75	10	0	1	6	6:41990791	41990791	6:41990791_TBCC	6:41990791_TBCC_0.75
-0.0129106	0.912017	0	ENSG00000124659	TBCC	-723043	6:41990791:T:C	6:41986269:G:A	30110	stingseq	SNP-419	SNP-419_ENSG00000124659	ENSG00000124659	SNP-419	0.8	10	0	1	6	6:41990791	41990791	6:41990791_TBCC	6:41990791_TBCC_0.8
-0.0129106	0.912017	0	ENSG00000124659	TBCC	-723043	6:41990791:T:C	6:41986269:G:A	30110	stingseq	SNP-419	SNP-419_ENSG00000124659	ENSG00000124659	SNP-419	0.85	10	0	1	6	6:41990791	41990791	6:41990791_TBCC	6:41990791_TBCC_0.85
-0.0129106	0.912017	0	ENSG00000124659	TBCC	-723043	6:41990791:T:C	6:41986269:G:A	30110	stingseq	SNP-419	SNP-419_ENSG00000124659	ENSG00000124659	SNP-419	0.9	6	4	0.6	6	6:41990791	41990791	6:41990791_TBCC	6:41990791_TBCC_0.9
0.00750483	0.924817	0	ENSG00000146223	RPL7L1	-856629	6:41990791:T:C	6:41986269:G:A	30110	stingseq	SNP-419	SNP-419_ENSG00000146223	ENSG00000146223	SNP-419	0.5	10	0	1	6	6:41990791	41990791	6:41990791_RPL7L1	6:41990791_RPL7L1_0.5
0.00750483	0.924817	0	ENSG00000146223	RPL7L1	-856629	6:41990791:T:C	6:41986269:G:A	30110	stingseq	SNP-419	SNP-419_ENSG00000146223	ENSG00000146223	SNP-419	0.6	10	0	1	6	6:41990791	41990791	6:41990791_RPL7L1	6:41990791_RPL7L1_0.6
0.00750483	0.924817	0	ENSG00000146223	RPL7L1	-856629	6:41990791:T:C	6:41986269:G:A	30110	stingseq	SNP-419	SNP-419_ENSG00000146223	ENSG00000146223	SNP-419	0.7	10	0	1	6	6:41990791	41990791	6:41990791_RPL7L1	6:41990791_RPL7L1_0.7
0.00750483	0.924817	0	ENSG00000146223	RPL7L1	-856629	6:41990791:T:C	6:41986269:G:A	30110	stingseq	SNP-419	SNP-419_ENSG00000146223	ENSG00000146223	SNP-419	0.75	10	0	1	6	6:41990791	41990791	6:41990791_RPL7L1	6:41990791_RPL7L1_0.75
0.00750483	0.924817	0	ENSG00000146223	RPL7L1	-856629	6:41990791:T:C	6:41986269:G:A	30110	stingseq	SNP-419	SNP-419_ENSG00000146223	ENSG00000146223	SNP-419	0.8	10	0	1	6	6:41990791	41990791	6:41990791_RPL7L1	6:41990791_RPL7L1_0.8
0.00750483	0.924817	0	ENSG00000146223	RPL7L1	-856629	6:41990791:T:C	6:41986269:G:A	30110	stingseq	SNP-419	SNP-419_ENSG00000146223	ENSG00000146223	SNP-419	0.85	10	0	1	6	6:41990791	41990791	6:41990791_RPL7L1	6:41990791_RPL7L1_0.85
0.00750483	0.924817	0	ENSG00000146223	RPL7L1	-856629	6:41990791:T:C	6:41986269:G:A	30110	stingseq	SNP-419	SNP-419_ENSG00000146223	ENSG00000146223	SNP-419	0.9	10	0	1	6	6:41990791	41990791	6:41990791_RPL7L1	6:41990791_RPL7L1_0.9
-0.175441	0.929326	0	ENSG00000112624	BICRAL	-758974	6:41990791:T:C	6:41986269:G:A	30110	stingseq	SNP-419	SNP-419_ENSG00000112624	ENSG00000112624	SNP-419	0.5	10	0	1	6	6:41990791	41990791	6:41990791_BICRAL	6:41990791_BICRAL_0.5
-0.175441	0.929326	0	ENSG00000112624	BICRAL	-758974	6:41990791:T:C	6:41986269:G:A	30110	stingseq	SNP-419	SNP-419_ENSG00000112624	ENSG00000112624	SNP-419	0.6	10	0	1	6	6:41990791	41990791	6:41990791_BICRAL	6:41990791_BICRAL_0.6
-0.175441	0.929326	0	ENSG00000112624	BICRAL	-758974	6:41990791:T:C	6:41986269:G:A	30110	stingseq	SNP-419	SNP-419_ENSG00000112624	ENSG00000112624	SNP-419	0.7	7	3	0.7	6	6:41990791	41990791	6:41990791_BICRAL	6:41990791_BICRAL_0.7
-0.175441	0.929326	0	ENSG00000112624	BICRAL	-758974	6:41990791:T:C	6:41986269:G:A	30110	stingseq	SNP-419	SNP-419_ENSG00000112624	ENSG00000112624	SNP-419	0.75	5	5	0.5	6	6:41990791	41990791	6:41990791_BICRAL	6:41990791_BICRAL_0.75
-0.175441	0.929326	0	ENSG00000112624	BICRAL	-758974	6:41990791:T:C	6:41986269:G:A	30110	stingseq	SNP-419	SNP-419_ENSG00000112624	ENSG00000112624	SNP-419	0.8	4	6	0.4	6	6:41990791	41990791	6:41990791_BICRAL	6:41990791_BICRAL_0.8
-0.175441	0.929326	0	ENSG00000112624	BICRAL	-758974	6:41990791:T:C	6:41986269:G:A	30110	stingseq	SNP-419	SNP-419_ENSG00000112624	ENSG00000112624	SNP-419	0.85	1	9	0.1	6	6:41990791	41990791	6:41990791_BICRAL	6:41990791_BICRAL_0.85
-0.175441	0.929326	0	ENSG00000112624	BICRAL	-758974	6:41990791:T:C	6:41986269:G:A	30110	stingseq	SNP-419	SNP-419_ENSG00000112624	ENSG00000112624	SNP-419	0.9	1	9	0.1	6	6:41990791	41990791	6:41990791_BICRAL	6:41990791_BICRAL_0.9
-0.075093	0.947252	0	ENSG00000188112	C6orf132	-119391	6:41990791:T:C	6:41986269:G:A	30110	stingseq	SNP-419	SNP-419_ENSG00000188112	ENSG00000188112	SNP-419	0.5	9	1	0.9	6	6:41990791	41990791	6:41990791_C6orf132	6:41990791_C6orf132_0.5
-0.075093	0.947252	0	ENSG00000188112	C6orf132	-119391	6:41990791:T:C	6:41986269:G:A	30110	stingseq	SNP-419	SNP-419_ENSG00000188112	ENSG00000188112	SNP-419	0.7	4	6	0.4	6	6:41990791	41990791	6:41990791_C6orf132	6:41990791_C6orf132_0.7
-0.075093	0.947252	0	ENSG00000188112	C6orf132	-119391	6:41990791:T:C	6:41986269:G:A	30110	stingseq	SNP-419	SNP-419_ENSG00000188112	ENSG00000188112	SNP-419	0.6	3	7	0.3	6	6:41990791	41990791	6:41990791_C6orf132	6:41990791_C6orf132_0.6
-0.075093	0.947252	0	ENSG00000188112	C6orf132	-119391	6:41990791:T:C	6:41986269:G:A	30110	stingseq	SNP-419	SNP-419_ENSG00000188112	ENSG00000188112	SNP-419	0.85	3	7	0.3	6	6:41990791	41990791	6:41990791_C6orf132	6:41990791_C6orf132_0.85
-0.075093	0.947252	0	ENSG00000188112	C6orf132	-119391	6:41990791:T:C	6:41986269:G:A	30110	stingseq	SNP-419	SNP-419_ENSG00000188112	ENSG00000188112	SNP-419	0.75	2	8	0.2	6	6:41990791	41990791	6:41990791_C6orf132	6:41990791_C6orf132_0.75
-0.075093	0.947252	0	ENSG00000188112	C6orf132	-119391	6:41990791:T:C	6:41986269:G:A	30110	stingseq	SNP-419	SNP-419_ENSG00000188112	ENSG00000188112	SNP-419	0.8	2	8	0.2	6	6:41990791	41990791	6:41990791_C6orf132	6:41990791_C6orf132_0.8
-0.075093	0.947252	0	ENSG00000188112	C6orf132	-119391	6:41990791:T:C	6:41986269:G:A	30110	stingseq	SNP-419	SNP-419_ENSG00000188112	ENSG00000188112	SNP-419	0.9	1	9	0.1	6	6:41990791	41990791	6:41990791_C6orf132	6:41990791_C6orf132_0.9
0.0135959	0.967699	0	ENSG00000124541	RRP36	-998592	6:41990791:T:C	6:41986269:G:A	30110	stingseq	SNP-419	SNP-419_ENSG00000124541	ENSG00000124541	SNP-419	0.5	10	0	1	6	6:41990791	41990791	6:41990791_RRP36	6:41990791_RRP36_0.5
0.0135959	0.967699	0	ENSG00000124541	RRP36	-998592	6:41990791:T:C	6:41986269:G:A	30110	stingseq	SNP-419	SNP-419_ENSG00000124541	ENSG00000124541	SNP-419	0.6	10	0	1	6	6:41990791	41990791	6:41990791_RRP36	6:41990791_RRP36_0.6
0.0135959	0.967699	0	ENSG00000124541	RRP36	-998592	6:41990791:T:C	6:41986269:G:A	30110	stingseq	SNP-419	SNP-419_ENSG00000124541	ENSG00000124541	SNP-419	0.7	10	0	1	6	6:41990791	41990791	6:41990791_RRP36	6:41990791_RRP36_0.7
0.0135959	0.967699	0	ENSG00000124541	RRP36	-998592	6:41990791:T:C	6:41986269:G:A	30110	stingseq	SNP-419	SNP-419_ENSG00000124541	ENSG00000124541	SNP-419	0.75	10	0	1	6	6:41990791	41990791	6:41990791_RRP36	6:41990791_RRP36_0.75
0.0135959	0.967699	0	ENSG00000124541	RRP36	-998592	6:41990791:T:C	6:41986269:G:A	30110	stingseq	SNP-419	SNP-419_ENSG00000124541	ENSG00000124541	SNP-419	0.8	10	0	1	6	6:41990791	41990791	6:41990791_RRP36	6:41990791_RRP36_0.8
0.0135959	0.967699	0	ENSG00000124541	RRP36	-998592	6:41990791:T:C	6:41986269:G:A	30110	stingseq	SNP-419	SNP-419_ENSG00000124541	ENSG00000124541	SNP-419	0.85	10	0	1	6	6:41990791	41990791	6:41990791_RRP36	6:41990791_RRP36_0.85
0.0135959	0.967699	0	ENSG00000124541	RRP36	-998592	6:41990791:T:C	6:41986269:G:A	30110	stingseq	SNP-419	SNP-419_ENSG00000124541	ENSG00000124541	SNP-419	0.9	9	1	0.9	6	6:41990791	41990791	6:41990791_RRP36	6:41990791_RRP36_0.9
0.0081925	0.967699	0	ENSG00000124733	MEA1	-990915	6:41990791:T:C	6:41986269:G:A	30110	stingseq	SNP-419	SNP-419_ENSG00000124733	ENSG00000124733	SNP-419	0.5	10	0	1	6	6:41990791	41990791	6:41990791_MEA1	6:41990791_MEA1_0.5
0.0081925	0.967699	0	ENSG00000124733	MEA1	-990915	6:41990791:T:C	6:41986269:G:A	30110	stingseq	SNP-419	SNP-419_ENSG00000124733	ENSG00000124733	SNP-419	0.6	10	0	1	6	6:41990791	41990791	6:41990791_MEA1	6:41990791_MEA1_0.6
0.0081925	0.967699	0	ENSG00000124733	MEA1	-990915	6:41990791:T:C	6:41986269:G:A	30110	stingseq	SNP-419	SNP-419_ENSG00000124733	ENSG00000124733	SNP-419	0.7	10	0	1	6	6:41990791	41990791	6:41990791_MEA1	6:41990791_MEA1_0.7
0.0081925	0.967699	0	ENSG00000124733	MEA1	-990915	6:41990791:T:C	6:41986269:G:A	30110	stingseq	SNP-419	SNP-419_ENSG00000124733	ENSG00000124733	SNP-419	0.75	10	0	1	6	6:41990791	41990791	6:41990791_MEA1	6:41990791_MEA1_0.75
0.0081925	0.967699	0	ENSG00000124733	MEA1	-990915	6:41990791:T:C	6:41986269:G:A	30110	stingseq	SNP-419	SNP-419_ENSG00000124733	ENSG00000124733	SNP-419	0.8	10	0	1	6	6:41990791	41990791	6:41990791_MEA1	6:41990791_MEA1_0.8
0.0081925	0.967699	0	ENSG00000124733	MEA1	-990915	6:41990791:T:C	6:41986269:G:A	30110	stingseq	SNP-419	SNP-419_ENSG00000124733	ENSG00000124733	SNP-419	0.85	10	0	1	6	6:41990791	41990791	6:41990791_MEA1	6:41990791_MEA1_0.85
0.0081925	0.967699	0	ENSG00000124733	MEA1	-990915	6:41990791:T:C	6:41986269:G:A	30110	stingseq	SNP-419	SNP-419_ENSG00000124733	ENSG00000124733	SNP-419	0.9	10	0	1	6	6:41990791	41990791	6:41990791_MEA1	6:41990791_MEA1_0.9
0.114254	0.970398	0	ENSG00000112561	TFEB	287445	6:41990791:T:C	6:41986269:G:A	30110	stingseq	SNP-419	SNP-419_ENSG00000112561	ENSG00000112561	SNP-419	0.5	9	1	0.9	6	6:41990791	41990791	6:41990791_TFEB	6:41990791_TFEB_0.5
0.114254	0.970398	0	ENSG00000112561	TFEB	287445	6:41990791:T:C	6:41986269:G:A	30110	stingseq	SNP-419	SNP-419_ENSG00000112561	ENSG00000112561	SNP-419	0.6	6	4	0.6	6	6:41990791	41990791	6:41990791_TFEB	6:41990791_TFEB_0.6
0.114254	0.970398	0	ENSG00000112561	TFEB	287445	6:41990791:T:C	6:41986269:G:A	30110	stingseq	SNP-419	SNP-419_ENSG00000112561	ENSG00000112561	SNP-419	0.7	3	7	0.3	6	6:41990791	41990791	6:41990791_TFEB	6:41990791_TFEB_0.7
0.114254	0.970398	0	ENSG00000112561	TFEB	287445	6:41990791:T:C	6:41986269:G:A	30110	stingseq	SNP-419	SNP-419_ENSG00000112561	ENSG00000112561	SNP-419	0.8	3	7	0.3	6	6:41990791	41990791	6:41990791_TFEB	6:41990791_TFEB_0.8
0.114254	0.970398	0	ENSG00000112561	TFEB	287445	6:41990791:T:C	6:41986269:G:A	30110	stingseq	SNP-419	SNP-419_ENSG00000112561	ENSG00000112561	SNP-419	0.75	1	9	0.1	6	6:41990791	41990791	6:41990791_TFEB	6:41990791_TFEB_0.75
0.114254	0.970398	0	ENSG00000112561	TFEB	287445	6:41990791:T:C	6:41986269:G:A	30110	stingseq	SNP-419	SNP-419_ENSG00000112561	ENSG00000112561	SNP-419	0.85	1	9	0.1	6	6:41990791	41990791	6:41990791_TFEB	6:41990791_TFEB_0.85
0.114254	0.970398	0	ENSG00000112561	TFEB	287445	6:41990791:T:C	6:41986269:G:A	30110	stingseq	SNP-419	SNP-419_ENSG00000112561	ENSG00000112561	SNP-419	0.9	0	10	0	6	6:41990791	41990791	6:41990791_TFEB	6:41990791_TFEB_0.9
-0.0199253	0.979244	0	ENSG00000124702	KLHDC3	-991160	6:41990791:T:C	6:41986269:G:A	30110	stingseq	SNP-419	SNP-419_ENSG00000124702	ENSG00000124702	SNP-419	0.5	10	0	1	6	6:41990791	41990791	6:41990791_KLHDC3	6:41990791_KLHDC3_0.5
-0.0199253	0.979244	0	ENSG00000124702	KLHDC3	-991160	6:41990791:T:C	6:41986269:G:A	30110	stingseq	SNP-419	SNP-419_ENSG00000124702	ENSG00000124702	SNP-419	0.6	10	0	1	6	6:41990791	41990791	6:41990791_KLHDC3	6:41990791_KLHDC3_0.6
-0.0199253	0.979244	0	ENSG00000124702	KLHDC3	-991160	6:41990791:T:C	6:41986269:G:A	30110	stingseq	SNP-419	SNP-419_ENSG00000124702	ENSG00000124702	SNP-419	0.7	10	0	1	6	6:41990791	41990791	6:41990791_KLHDC3	6:41990791_KLHDC3_0.7
-0.0199253	0.979244	0	ENSG00000124702	KLHDC3	-991160	6:41990791:T:C	6:41986269:G:A	30110	stingseq	SNP-419	SNP-419_ENSG00000124702	ENSG00000124702	SNP-419	0.75	10	0	1	6	6:41990791	41990791	6:41990791_KLHDC3	6:41990791_KLHDC3_0.75
-0.0199253	0.979244	0	ENSG00000124702	KLHDC3	-991160	6:41990791:T:C	6:41986269:G:A	30110	stingseq	SNP-419	SNP-419_ENSG00000124702	ENSG00000124702	SNP-419	0.8	10	0	1	6	6:41990791	41990791	6:41990791_KLHDC3	6:41990791_KLHDC3_0.8
-0.0199253	0.979244	0	ENSG00000124702	KLHDC3	-991160	6:41990791:T:C	6:41986269:G:A	30110	stingseq	SNP-419	SNP-419_ENSG00000124702	ENSG00000124702	SNP-419	0.85	10	0	1	6	6:41990791	41990791	6:41990791_KLHDC3	6:41990791_KLHDC3_0.85
-0.0199253	0.979244	0	ENSG00000124702	KLHDC3	-991160	6:41990791:T:C	6:41986269:G:A	30110	stingseq	SNP-419	SNP-419_ENSG00000124702	ENSG00000124702	SNP-419	0.9	8	2	0.8	6	6:41990791	41990791	6:41990791_KLHDC3	6:41990791_KLHDC3_0.9
-0.0289627	0.98417	0	ENSG00000137166	FOXP4	457304	6:41990791:T:C	6:41986269:G:A	30110	stingseq	SNP-419	SNP-419_ENSG00000137166	ENSG00000137166	SNP-419	0.5	10	0	1	6	6:41990791	41990791	6:41990791_FOXP4	6:41990791_FOXP4_0.5
-0.0289627	0.98417	0	ENSG00000137166	FOXP4	457304	6:41990791:T:C	6:41986269:G:A	30110	stingseq	SNP-419	SNP-419_ENSG00000137166	ENSG00000137166	SNP-419	0.6	10	0	1	6	6:41990791	41990791	6:41990791_FOXP4	6:41990791_FOXP4_0.6
-0.0289627	0.98417	0	ENSG00000137166	FOXP4	457304	6:41990791:T:C	6:41986269:G:A	30110	stingseq	SNP-419	SNP-419_ENSG00000137166	ENSG00000137166	SNP-419	0.7	10	0	1	6	6:41990791	41990791	6:41990791_FOXP4	6:41990791_FOXP4_0.7
-0.0289627	0.98417	0	ENSG00000137166	FOXP4	457304	6:41990791:T:C	6:41986269:G:A	30110	stingseq	SNP-419	SNP-419_ENSG00000137166	ENSG00000137166	SNP-419	0.75	10	0	1	6	6:41990791	41990791	6:41990791_FOXP4	6:41990791_FOXP4_0.75
-0.0289627	0.98417	0	ENSG00000137166	FOXP4	457304	6:41990791:T:C	6:41986269:G:A	30110	stingseq	SNP-419	SNP-419_ENSG00000137166	ENSG00000137166	SNP-419	0.8	10	0	1	6	6:41990791	41990791	6:41990791_FOXP4	6:41990791_FOXP4_0.8
-0.0289627	0.98417	0	ENSG00000137166	FOXP4	457304	6:41990791:T:C	6:41986269:G:A	30110	stingseq	SNP-419	SNP-419_ENSG00000137166	ENSG00000137166	SNP-419	0.85	4	6	0.4	6	6:41990791	41990791	6:41990791_FOXP4	6:41990791_FOXP4_0.85
-0.0289627	0.98417	0	ENSG00000137166	FOXP4	457304	6:41990791:T:C	6:41986269:G:A	30110	stingseq	SNP-419	SNP-419_ENSG00000137166	ENSG00000137166	SNP-419	0.9	3	7	0.3	6	6:41990791	41990791	6:41990791_FOXP4	6:41990791_FOXP4_0.9
0.0214045	0.988545	0	ENSG00000124641	MED20	101954	6:41990791:T:C	6:41986269:G:A	30110	stingseq	SNP-419	SNP-419_ENSG00000124641	ENSG00000124641	SNP-419	0.5	10	0	1	6	6:41990791	41990791	6:41990791_MED20	6:41990791_MED20_0.5
0.0214045	0.988545	0	ENSG00000124641	MED20	101954	6:41990791:T:C	6:41986269:G:A	30110	stingseq	SNP-419	SNP-419_ENSG00000124641	ENSG00000124641	SNP-419	0.6	10	0	1	6	6:41990791	41990791	6:41990791_MED20	6:41990791_MED20_0.6
0.0214045	0.988545	0	ENSG00000124641	MED20	101954	6:41990791:T:C	6:41986269:G:A	30110	stingseq	SNP-419	SNP-419_ENSG00000124641	ENSG00000124641	SNP-419	0.7	10	0	1	6	6:41990791	41990791	6:41990791_MED20	6:41990791_MED20_0.7
0.0214045	0.988545	0	ENSG00000124641	MED20	101954	6:41990791:T:C	6:41986269:G:A	30110	stingseq	SNP-419	SNP-419_ENSG00000124641	ENSG00000124641	SNP-419	0.75	10	0	1	6	6:41990791	41990791	6:41990791_MED20	6:41990791_MED20_0.75
0.0214045	0.988545	0	ENSG00000124641	MED20	101954	6:41990791:T:C	6:41986269:G:A	30110	stingseq	SNP-419	SNP-419_ENSG00000124641	ENSG00000124641	SNP-419	0.8	10	0	1	6	6:41990791	41990791	6:41990791_MED20	6:41990791_MED20_0.8
0.0214045	0.988545	0	ENSG00000124641	MED20	101954	6:41990791:T:C	6:41986269:G:A	30110	stingseq	SNP-419	SNP-419_ENSG00000124641	ENSG00000124641	SNP-419	0.85	10	0	1	6	6:41990791	41990791	6:41990791_MED20	6:41990791_MED20_0.85
0.0214045	0.988545	0	ENSG00000124641	MED20	101954	6:41990791:T:C	6:41986269:G:A	30110	stingseq	SNP-419	SNP-419_ENSG00000124641	ENSG00000124641	SNP-419	0.9	4	6	0.4	6	6:41990791	41990791	6:41990791_MED20	6:41990791_MED20_0.9
-0.0249583	0.995208	0	ENSG00000137161	CNPY3	-906147	6:41990791:T:C	6:41986269:G:A	30110	stingseq	SNP-419	SNP-419_ENSG00000137161	ENSG00000137161	SNP-419	0.5	10	0	1	6	6:41990791	41990791	6:41990791_CNPY3	6:41990791_CNPY3_0.5
-0.0249583	0.995208	0	ENSG00000137161	CNPY3	-906147	6:41990791:T:C	6:41986269:G:A	30110	stingseq	SNP-419	SNP-419_ENSG00000137161	ENSG00000137161	SNP-419	0.6	10	0	1	6	6:41990791	41990791	6:41990791_CNPY3	6:41990791_CNPY3_0.6
-0.0249583	0.995208	0	ENSG00000137161	CNPY3	-906147	6:41990791:T:C	6:41986269:G:A	30110	stingseq	SNP-419	SNP-419_ENSG00000137161	ENSG00000137161	SNP-419	0.7	10	0	1	6	6:41990791	41990791	6:41990791_CNPY3	6:41990791_CNPY3_0.7
-0.0249583	0.995208	0	ENSG00000137161	CNPY3	-906147	6:41990791:T:C	6:41986269:G:A	30110	stingseq	SNP-419	SNP-419_ENSG00000137161	ENSG00000137161	SNP-419	0.75	10	0	1	6	6:41990791	41990791	6:41990791_CNPY3	6:41990791_CNPY3_0.75
-0.0249583	0.995208	0	ENSG00000137161	CNPY3	-906147	6:41990791:T:C	6:41986269:G:A	30110	stingseq	SNP-419	SNP-419_ENSG00000137161	ENSG00000137161	SNP-419	0.8	10	0	1	6	6:41990791	41990791	6:41990791_CNPY3	6:41990791_CNPY3_0.8
-0.0249583	0.995208	0	ENSG00000137161	CNPY3	-906147	6:41990791:T:C	6:41986269:G:A	30110	stingseq	SNP-419	SNP-419_ENSG00000137161	ENSG00000137161	SNP-419	0.85	10	0	1	6	6:41990791	41990791	6:41990791_CNPY3	6:41990791_CNPY3_0.85
-0.0249583	0.995208	0	ENSG00000137161	CNPY3	-906147	6:41990791:T:C	6:41986269:G:A	30110	stingseq	SNP-419	SNP-419_ENSG00000137161	ENSG00000137161	SNP-419	0.9	7	3	0.7	6	6:41990791	41990791	6:41990791_CNPY3	6:41990791_CNPY3_0.9
-0.0479417	0.997405	0	ENSG00000112640	PPP2R5D	-961446	6:41990791:T:C	6:41986269:G:A	30110	stingseq	SNP-419	SNP-419_ENSG00000112640	ENSG00000112640	SNP-419	0.5	10	0	1	6	6:41990791	41990791	6:41990791_PPP2R5D	6:41990791_PPP2R5D_0.5
-0.0479417	0.997405	0	ENSG00000112640	PPP2R5D	-961446	6:41990791:T:C	6:41986269:G:A	30110	stingseq	SNP-419	SNP-419_ENSG00000112640	ENSG00000112640	SNP-419	0.6	10	0	1	6	6:41990791	41990791	6:41990791_PPP2R5D	6:41990791_PPP2R5D_0.6
-0.0479417	0.997405	0	ENSG00000112640	PPP2R5D	-961446	6:41990791:T:C	6:41986269:G:A	30110	stingseq	SNP-419	SNP-419_ENSG00000112640	ENSG00000112640	SNP-419	0.7	10	0	1	6	6:41990791	41990791	6:41990791_PPP2R5D	6:41990791_PPP2R5D_0.7
-0.0479417	0.997405	0	ENSG00000112640	PPP2R5D	-961446	6:41990791:T:C	6:41986269:G:A	30110	stingseq	SNP-419	SNP-419_ENSG00000112640	ENSG00000112640	SNP-419	0.75	10	0	1	6	6:41990791	41990791	6:41990791_PPP2R5D	6:41990791_PPP2R5D_0.75
-0.0479417	0.997405	0	ENSG00000112640	PPP2R5D	-961446	6:41990791:T:C	6:41986269:G:A	30110	stingseq	SNP-419	SNP-419_ENSG00000112640	ENSG00000112640	SNP-419	0.8	9	1	0.9	6	6:41990791	41990791	6:41990791_PPP2R5D	6:41990791_PPP2R5D_0.8
-0.0479417	0.997405	0	ENSG00000112640	PPP2R5D	-961446	6:41990791:T:C	6:41986269:G:A	30110	stingseq	SNP-419	SNP-419_ENSG00000112640	ENSG00000112640	SNP-419	0.85	6	4	0.6	6	6:41990791	41990791	6:41990791_PPP2R5D	6:41990791_PPP2R5D_0.85
-0.0479417	0.997405	0	ENSG00000112640	PPP2R5D	-961446	6:41990791:T:C	6:41986269:G:A	30110	stingseq	SNP-419	SNP-419_ENSG00000112640	ENSG00000112640	SNP-419	0.9	3	7	0.3	6	6:41990791	41990791	6:41990791_PPP2R5D	6:41990791_PPP2R5D_0.9
-0.19769	0.73277	0	ENSG00000270761	AL355353.1	-574123	6:46871185:T:C	6:46871185:T:C	30110	stingseq	SNP-427	SNP-427_ENSG00000270761	ENSG00000270761	SNP-427	0.5	10	0	1	6	6:46871185	46871185	6:46871185_AL355353.1	6:46871185_AL355353.1_0.5
-0.19769	0.73277	0	ENSG00000270761	AL355353.1	-574123	6:46871185:T:C	6:46871185:T:C	30110	stingseq	SNP-427	SNP-427_ENSG00000270761	ENSG00000270761	SNP-427	0.6	10	0	1	6	6:46871185	46871185	6:46871185_AL355353.1	6:46871185_AL355353.1_0.6
-0.19769	0.73277	0	ENSG00000270761	AL355353.1	-574123	6:46871185:T:C	6:46871185:T:C	30110	stingseq	SNP-427	SNP-427_ENSG00000270761	ENSG00000270761	SNP-427	0.75	10	0	1	6	6:46871185	46871185	6:46871185_AL355353.1	6:46871185_AL355353.1_0.75
-0.19769	0.73277	0	ENSG00000270761	AL355353.1	-574123	6:46871185:T:C	6:46871185:T:C	30110	stingseq	SNP-427	SNP-427_ENSG00000270761	ENSG00000270761	SNP-427	0.7	9	1	0.9	6	6:46871185	46871185	6:46871185_AL355353.1	6:46871185_AL355353.1_0.7
-0.19769	0.73277	0	ENSG00000270761	AL355353.1	-574123	6:46871185:T:C	6:46871185:T:C	30110	stingseq	SNP-427	SNP-427_ENSG00000270761	ENSG00000270761	SNP-427	0.8	4	6	0.4	6	6:46871185	46871185	6:46871185_AL355353.1	6:46871185_AL355353.1_0.8
-0.19769	0.73277	0	ENSG00000270761	AL355353.1	-574123	6:46871185:T:C	6:46871185:T:C	30110	stingseq	SNP-427	SNP-427_ENSG00000270761	ENSG00000270761	SNP-427	0.85	2	8	0.2	6	6:46871185	46871185	6:46871185_AL355353.1	6:46871185_AL355353.1_0.85
-0.19769	0.73277	0	ENSG00000270761	AL355353.1	-574123	6:46871185:T:C	6:46871185:T:C	30110	stingseq	SNP-427	SNP-427_ENSG00000270761	ENSG00000270761	SNP-427	0.9	1	9	0.1	6	6:46871185	46871185	6:46871185_AL355353.1	6:46871185_AL355353.1_0.9
-0.0495376	0.92829	0	ENSG00000198087	CD2AP	-574340	6:46871185:T:C	6:46871185:T:C	30110	stingseq	SNP-427	SNP-427_ENSG00000198087	ENSG00000198087	SNP-427	0.5	10	0	1	6	6:46871185	46871185	6:46871185_CD2AP	6:46871185_CD2AP_0.5
-0.0495376	0.92829	0	ENSG00000198087	CD2AP	-574340	6:46871185:T:C	6:46871185:T:C	30110	stingseq	SNP-427	SNP-427_ENSG00000198087	ENSG00000198087	SNP-427	0.6	10	0	1	6	6:46871185	46871185	6:46871185_CD2AP	6:46871185_CD2AP_0.6
-0.0495376	0.92829	0	ENSG00000198087	CD2AP	-574340	6:46871185:T:C	6:46871185:T:C	30110	stingseq	SNP-427	SNP-427_ENSG00000198087	ENSG00000198087	SNP-427	0.7	10	0	1	6	6:46871185	46871185	6:46871185_CD2AP	6:46871185_CD2AP_0.7
-0.0495376	0.92829	0	ENSG00000198087	CD2AP	-574340	6:46871185:T:C	6:46871185:T:C	30110	stingseq	SNP-427	SNP-427_ENSG00000198087	ENSG00000198087	SNP-427	0.75	10	0	1	6	6:46871185	46871185	6:46871185_CD2AP	6:46871185_CD2AP_0.75
-0.0495376	0.92829	0	ENSG00000198087	CD2AP	-574340	6:46871185:T:C	6:46871185:T:C	30110	stingseq	SNP-427	SNP-427_ENSG00000198087	ENSG00000198087	SNP-427	0.8	10	0	1	6	6:46871185	46871185	6:46871185_CD2AP	6:46871185_CD2AP_0.8
-0.0495376	0.92829	0	ENSG00000198087	CD2AP	-574340	6:46871185:T:C	6:46871185:T:C	30110	stingseq	SNP-427	SNP-427_ENSG00000198087	ENSG00000198087	SNP-427	0.85	10	0	1	6	6:46871185	46871185	6:46871185_CD2AP	6:46871185_CD2AP_0.85
-0.0495376	0.92829	0	ENSG00000198087	CD2AP	-574340	6:46871185:T:C	6:46871185:T:C	30110	stingseq	SNP-427	SNP-427_ENSG00000198087	ENSG00000198087	SNP-427	0.9	7	3	0.7	6	6:46871185	46871185	6:46871185_CD2AP	6:46871185_CD2AP_0.9
0.139291	0.324718	0	ENSG00000135541	AHI1	-292115	6:135526768:T:C	6:135522348:A:AT	30140	stingseq	SNP-385	SNP-385_ENSG00000135541	ENSG00000135541	SNP-385	0.5	10	0	1	6	6:135526768	135526768	6:135526768_AHI1	6:135526768_AHI1_0.5
0.139291	0.324718	0	ENSG00000135541	AHI1	-292115	6:135526768:T:C	6:135522348:A:AT	30140	stingseq	SNP-385	SNP-385_ENSG00000135541	ENSG00000135541	SNP-385	0.6	10	0	1	6	6:135526768	135526768	6:135526768_AHI1	6:135526768_AHI1_0.6
0.139291	0.324718	0	ENSG00000135541	AHI1	-292115	6:135526768:T:C	6:135522348:A:AT	30140	stingseq	SNP-385	SNP-385_ENSG00000135541	ENSG00000135541	SNP-385	0.7	10	0	1	6	6:135526768	135526768	6:135526768_AHI1	6:135526768_AHI1_0.7
0.139291	0.324718	0	ENSG00000135541	AHI1	-292115	6:135526768:T:C	6:135522348:A:AT	30140	stingseq	SNP-385	SNP-385_ENSG00000135541	ENSG00000135541	SNP-385	0.75	10	0	1	6	6:135526768	135526768	6:135526768_AHI1	6:135526768_AHI1_0.75
0.139291	0.324718	0	ENSG00000135541	AHI1	-292115	6:135526768:T:C	6:135522348:A:AT	30140	stingseq	SNP-385	SNP-385_ENSG00000135541	ENSG00000135541	SNP-385	0.8	10	0	1	6	6:135526768	135526768	6:135526768_AHI1	6:135526768_AHI1_0.8
0.139291	0.324718	0	ENSG00000135541	AHI1	-292115	6:135526768:T:C	6:135522348:A:AT	30140	stingseq	SNP-385	SNP-385_ENSG00000135541	ENSG00000135541	SNP-385	0.85	9	1	0.9	6	6:135526768	135526768	6:135526768_AHI1	6:135526768_AHI1_0.85
0.139291	0.324718	0	ENSG00000135541	AHI1	-292115	6:135526768:T:C	6:135522348:A:AT	30140	stingseq	SNP-385	SNP-385_ENSG00000135541	ENSG00000135541	SNP-385	0.9	9	1	0.9	6	6:135526768	135526768	6:135526768_AHI1	6:135526768_AHI1_0.9
-0.204355	0.326475	0	ENSG00000118513	MYB	24302	6:135526768:T:C	6:135522348:A:AT	30140	stingseq	SNP-385	SNP-385_ENSG00000118513	ENSG00000118513	SNP-385	0.5	10	0	1	6	6:135526768	135526768	6:135526768_MYB	6:135526768_MYB_0.5
-0.204355	0.326475	0	ENSG00000118513	MYB	24302	6:135526768:T:C	6:135522348:A:AT	30140	stingseq	SNP-385	SNP-385_ENSG00000118513	ENSG00000118513	SNP-385	0.6	10	0	1	6	6:135526768	135526768	6:135526768_MYB	6:135526768_MYB_0.6
-0.204355	0.326475	0	ENSG00000118513	MYB	24302	6:135526768:T:C	6:135522348:A:AT	30140	stingseq	SNP-385	SNP-385_ENSG00000118513	ENSG00000118513	SNP-385	0.7	10	0	1	6	6:135526768	135526768	6:135526768_MYB	6:135526768_MYB_0.7
-0.204355	0.326475	0	ENSG00000118513	MYB	24302	6:135526768:T:C	6:135522348:A:AT	30140	stingseq	SNP-385	SNP-385_ENSG00000118513	ENSG00000118513	SNP-385	0.75	10	0	1	6	6:135526768	135526768	6:135526768_MYB	6:135526768_MYB_0.75
-0.204355	0.326475	0	ENSG00000118513	MYB	24302	6:135526768:T:C	6:135522348:A:AT	30140	stingseq	SNP-385	SNP-385_ENSG00000118513	ENSG00000118513	SNP-385	0.8	10	0	1	6	6:135526768	135526768	6:135526768_MYB	6:135526768_MYB_0.8
-0.204355	0.326475	0	ENSG00000118513	MYB	24302	6:135526768:T:C	6:135522348:A:AT	30140	stingseq	SNP-385	SNP-385_ENSG00000118513	ENSG00000118513	SNP-385	0.85	9	1	0.9	6	6:135526768	135526768	6:135526768_MYB	6:135526768_MYB_0.85
-0.204355	0.326475	0	ENSG00000118513	MYB	24302	6:135526768:T:C	6:135522348:A:AT	30140	stingseq	SNP-385	SNP-385_ENSG00000118513	ENSG00000118513	SNP-385	0.9	2	8	0.2	6	6:135526768	135526768	6:135526768_MYB	6:135526768_MYB_0.9
0.0538415	0.885235	0	ENSG00000112339	HBS1L	150811	6:135526768:T:C	6:135522348:A:AT	30140	stingseq	SNP-385	SNP-385_ENSG00000112339	ENSG00000112339	SNP-385	0.5	10	0	1	6	6:135526768	135526768	6:135526768_HBS1L	6:135526768_HBS1L_0.5
0.0538415	0.885235	0	ENSG00000112339	HBS1L	150811	6:135526768:T:C	6:135522348:A:AT	30140	stingseq	SNP-385	SNP-385_ENSG00000112339	ENSG00000112339	SNP-385	0.6	10	0	1	6	6:135526768	135526768	6:135526768_HBS1L	6:135526768_HBS1L_0.6
0.0538415	0.885235	0	ENSG00000112339	HBS1L	150811	6:135526768:T:C	6:135522348:A:AT	30140	stingseq	SNP-385	SNP-385_ENSG00000112339	ENSG00000112339	SNP-385	0.7	10	0	1	6	6:135526768	135526768	6:135526768_HBS1L	6:135526768_HBS1L_0.7
0.0538415	0.885235	0	ENSG00000112339	HBS1L	150811	6:135526768:T:C	6:135522348:A:AT	30140	stingseq	SNP-385	SNP-385_ENSG00000112339	ENSG00000112339	SNP-385	0.75	10	0	1	6	6:135526768	135526768	6:135526768_HBS1L	6:135526768_HBS1L_0.75
0.0538415	0.885235	0	ENSG00000112339	HBS1L	150811	6:135526768:T:C	6:135522348:A:AT	30140	stingseq	SNP-385	SNP-385_ENSG00000112339	ENSG00000112339	SNP-385	0.8	10	0	1	6	6:135526768	135526768	6:135526768_HBS1L	6:135526768_HBS1L_0.8
0.0538415	0.885235	0	ENSG00000112339	HBS1L	150811	6:135526768:T:C	6:135522348:A:AT	30140	stingseq	SNP-385	SNP-385_ENSG00000112339	ENSG00000112339	SNP-385	0.85	10	0	1	6	6:135526768	135526768	6:135526768_HBS1L	6:135526768_HBS1L_0.85
0.0538415	0.885235	0	ENSG00000112339	HBS1L	150811	6:135526768:T:C	6:135522348:A:AT	30140	stingseq	SNP-385	SNP-385_ENSG00000112339	ENSG00000112339	SNP-385	0.9	5	5	0.5	6	6:135526768	135526768	6:135526768_HBS1L	6:135526768_HBS1L_0.9
-0.214815	0.611249	0	ENSG00000130348	QRSL1	364978	6:107442431:T:C	6:107442431:T:C	30150	stingseq	SNP-376	SNP-376_ENSG00000130348	ENSG00000130348	SNP-376	0.5	10	0	1	6	6:107442431	107442431	6:107442431_QRSL1	6:107442431_QRSL1_0.5
-0.214815	0.611249	0	ENSG00000130348	QRSL1	364978	6:107442431:T:C	6:107442431:T:C	30150	stingseq	SNP-376	SNP-376_ENSG00000130348	ENSG00000130348	SNP-376	0.6	10	0	1	6	6:107442431	107442431	6:107442431_QRSL1	6:107442431_QRSL1_0.6
-0.214815	0.611249	0	ENSG00000130348	QRSL1	364978	6:107442431:T:C	6:107442431:T:C	30150	stingseq	SNP-376	SNP-376_ENSG00000130348	ENSG00000130348	SNP-376	0.7	10	0	1	6	6:107442431	107442431	6:107442431_QRSL1	6:107442431_QRSL1_0.7
-0.214815	0.611249	0	ENSG00000130348	QRSL1	364978	6:107442431:T:C	6:107442431:T:C	30150	stingseq	SNP-376	SNP-376_ENSG00000130348	ENSG00000130348	SNP-376	0.75	10	0	1	6	6:107442431	107442431	6:107442431_QRSL1	6:107442431_QRSL1_0.75
-0.214815	0.611249	0	ENSG00000130348	QRSL1	364978	6:107442431:T:C	6:107442431:T:C	30150	stingseq	SNP-376	SNP-376_ENSG00000130348	ENSG00000130348	SNP-376	0.8	9	1	0.9	6	6:107442431	107442431	6:107442431_QRSL1	6:107442431_QRSL1_0.8
-0.214815	0.611249	0	ENSG00000130348	QRSL1	364978	6:107442431:T:C	6:107442431:T:C	30150	stingseq	SNP-376	SNP-376_ENSG00000130348	ENSG00000130348	SNP-376	0.85	5	5	0.5	6	6:107442431	107442431	6:107442431_QRSL1	6:107442431_QRSL1_0.85
-0.214815	0.611249	0	ENSG00000130348	QRSL1	364978	6:107442431:T:C	6:107442431:T:C	30150	stingseq	SNP-376	SNP-376_ENSG00000130348	ENSG00000130348	SNP-376	0.9	2	8	0.2	6	6:107442431	107442431	6:107442431_QRSL1	6:107442431_QRSL1_0.9
-0.0490163	0.898144	0	ENSG00000025796	SEC63	-836962	6:107442431:T:C	6:107442431:T:C	30150	stingseq	SNP-376	SNP-376_ENSG00000025796	ENSG00000025796	SNP-376	0.5	10	0	1	6	6:107442431	107442431	6:107442431_SEC63	6:107442431_SEC63_0.5
-0.0490163	0.898144	0	ENSG00000025796	SEC63	-836962	6:107442431:T:C	6:107442431:T:C	30150	stingseq	SNP-376	SNP-376_ENSG00000025796	ENSG00000025796	SNP-376	0.6	10	0	1	6	6:107442431	107442431	6:107442431_SEC63	6:107442431_SEC63_0.6
-0.0490163	0.898144	0	ENSG00000025796	SEC63	-836962	6:107442431:T:C	6:107442431:T:C	30150	stingseq	SNP-376	SNP-376_ENSG00000025796	ENSG00000025796	SNP-376	0.7	10	0	1	6	6:107442431	107442431	6:107442431_SEC63	6:107442431_SEC63_0.7
-0.0490163	0.898144	0	ENSG00000025796	SEC63	-836962	6:107442431:T:C	6:107442431:T:C	30150	stingseq	SNP-376	SNP-376_ENSG00000025796	ENSG00000025796	SNP-376	0.75	10	0	1	6	6:107442431	107442431	6:107442431_SEC63	6:107442431_SEC63_0.75
-0.0490163	0.898144	0	ENSG00000025796	SEC63	-836962	6:107442431:T:C	6:107442431:T:C	30150	stingseq	SNP-376	SNP-376_ENSG00000025796	ENSG00000025796	SNP-376	0.8	10	0	1	6	6:107442431	107442431	6:107442431_SEC63	6:107442431_SEC63_0.8
-0.0490163	0.898144	0	ENSG00000025796	SEC63	-836962	6:107442431:T:C	6:107442431:T:C	30150	stingseq	SNP-376	SNP-376_ENSG00000025796	ENSG00000025796	SNP-376	0.85	10	0	1	6	6:107442431	107442431	6:107442431_SEC63	6:107442431_SEC63_0.85
-0.0490163	0.898144	0	ENSG00000025796	SEC63	-836962	6:107442431:T:C	6:107442431:T:C	30150	stingseq	SNP-376	SNP-376_ENSG00000025796	ENSG00000025796	SNP-376	0.9	8	2	0.8	6	6:107442431	107442431	6:107442431_SEC63	6:107442431_SEC63_0.9
-0.0493894	0.929326	0	ENSG00000057663	ATG5	668765	6:107442431:T:C	6:107442431:T:C	30150	stingseq	SNP-376	SNP-376_ENSG00000057663	ENSG00000057663	SNP-376	0.5	10	0	1	6	6:107442431	107442431	6:107442431_ATG5	6:107442431_ATG5_0.5
-0.0493894	0.929326	0	ENSG00000057663	ATG5	668765	6:107442431:T:C	6:107442431:T:C	30150	stingseq	SNP-376	SNP-376_ENSG00000057663	ENSG00000057663	SNP-376	0.6	10	0	1	6	6:107442431	107442431	6:107442431_ATG5	6:107442431_ATG5_0.6
-0.0493894	0.929326	0	ENSG00000057663	ATG5	668765	6:107442431:T:C	6:107442431:T:C	30150	stingseq	SNP-376	SNP-376_ENSG00000057663	ENSG00000057663	SNP-376	0.7	10	0	1	6	6:107442431	107442431	6:107442431_ATG5	6:107442431_ATG5_0.7
-0.0493894	0.929326	0	ENSG00000057663	ATG5	668765	6:107442431:T:C	6:107442431:T:C	30150	stingseq	SNP-376	SNP-376_ENSG00000057663	ENSG00000057663	SNP-376	0.75	10	0	1	6	6:107442431	107442431	6:107442431_ATG5	6:107442431_ATG5_0.75
-0.0493894	0.929326	0	ENSG00000057663	ATG5	668765	6:107442431:T:C	6:107442431:T:C	30150	stingseq	SNP-376	SNP-376_ENSG00000057663	ENSG00000057663	SNP-376	0.8	10	0	1	6	6:107442431	107442431	6:107442431_ATG5	6:107442431_ATG5_0.8
-0.0493894	0.929326	0	ENSG00000057663	ATG5	668765	6:107442431:T:C	6:107442431:T:C	30150	stingseq	SNP-376	SNP-376_ENSG00000057663	ENSG00000057663	SNP-376	0.85	10	0	1	6	6:107442431	107442431	6:107442431_ATG5	6:107442431_ATG5_0.85
-0.0493894	0.929326	0	ENSG00000057663	ATG5	668765	6:107442431:T:C	6:107442431:T:C	30150	stingseq	SNP-376	SNP-376_ENSG00000057663	ENSG00000057663	SNP-376	0.9	5	5	0.5	6	6:107442431	107442431	6:107442431_ATG5	6:107442431_ATG5_0.9
0.0160245	0.929326	0	ENSG00000164494	PDSS2	-338337	6:107442431:T:C	6:107442431:T:C	30150	stingseq	SNP-376	SNP-376_ENSG00000164494	ENSG00000164494	SNP-376	0.5	10	0	1	6	6:107442431	107442431	6:107442431_PDSS2	6:107442431_PDSS2_0.5
0.0160245	0.929326	0	ENSG00000164494	PDSS2	-338337	6:107442431:T:C	6:107442431:T:C	30150	stingseq	SNP-376	SNP-376_ENSG00000164494	ENSG00000164494	SNP-376	0.6	10	0	1	6	6:107442431	107442431	6:107442431_PDSS2	6:107442431_PDSS2_0.6
0.0160245	0.929326	0	ENSG00000164494	PDSS2	-338337	6:107442431:T:C	6:107442431:T:C	30150	stingseq	SNP-376	SNP-376_ENSG00000164494	ENSG00000164494	SNP-376	0.7	10	0	1	6	6:107442431	107442431	6:107442431_PDSS2	6:107442431_PDSS2_0.7
0.0160245	0.929326	0	ENSG00000164494	PDSS2	-338337	6:107442431:T:C	6:107442431:T:C	30150	stingseq	SNP-376	SNP-376_ENSG00000164494	ENSG00000164494	SNP-376	0.75	10	0	1	6	6:107442431	107442431	6:107442431_PDSS2	6:107442431_PDSS2_0.75
0.0160245	0.929326	0	ENSG00000164494	PDSS2	-338337	6:107442431:T:C	6:107442431:T:C	30150	stingseq	SNP-376	SNP-376_ENSG00000164494	ENSG00000164494	SNP-376	0.8	10	0	1	6	6:107442431	107442431	6:107442431_PDSS2	6:107442431_PDSS2_0.8
0.0160245	0.929326	0	ENSG00000164494	PDSS2	-338337	6:107442431:T:C	6:107442431:T:C	30150	stingseq	SNP-376	SNP-376_ENSG00000164494	ENSG00000164494	SNP-376	0.85	5	5	0.5	6	6:107442431	107442431	6:107442431_PDSS2	6:107442431_PDSS2_0.85
0.0160245	0.929326	0	ENSG00000164494	PDSS2	-338337	6:107442431:T:C	6:107442431:T:C	30150	stingseq	SNP-376	SNP-376_ENSG00000164494	ENSG00000164494	SNP-376	0.9	3	7	0.3	6	6:107442431	107442431	6:107442431_PDSS2	6:107442431_PDSS2_0.9
-0.0727823	0.933163	0	ENSG00000130347	RTN4IP1	365069	6:107442431:T:C	6:107442431:T:C	30150	stingseq	SNP-376	SNP-376_ENSG00000130347	ENSG00000130347	SNP-376	0.5	10	0	1	6	6:107442431	107442431	6:107442431_RTN4IP1	6:107442431_RTN4IP1_0.5
-0.0727823	0.933163	0	ENSG00000130347	RTN4IP1	365069	6:107442431:T:C	6:107442431:T:C	30150	stingseq	SNP-376	SNP-376_ENSG00000130347	ENSG00000130347	SNP-376	0.6	10	0	1	6	6:107442431	107442431	6:107442431_RTN4IP1	6:107442431_RTN4IP1_0.6
-0.0727823	0.933163	0	ENSG00000130347	RTN4IP1	365069	6:107442431:T:C	6:107442431:T:C	30150	stingseq	SNP-376	SNP-376_ENSG00000130347	ENSG00000130347	SNP-376	0.7	10	0	1	6	6:107442431	107442431	6:107442431_RTN4IP1	6:107442431_RTN4IP1_0.7
-0.0727823	0.933163	0	ENSG00000130347	RTN4IP1	365069	6:107442431:T:C	6:107442431:T:C	30150	stingseq	SNP-376	SNP-376_ENSG00000130347	ENSG00000130347	SNP-376	0.75	10	0	1	6	6:107442431	107442431	6:107442431_RTN4IP1	6:107442431_RTN4IP1_0.75
-0.0727823	0.933163	0	ENSG00000130347	RTN4IP1	365069	6:107442431:T:C	6:107442431:T:C	30150	stingseq	SNP-376	SNP-376_ENSG00000130347	ENSG00000130347	SNP-376	0.8	10	0	1	6	6:107442431	107442431	6:107442431_RTN4IP1	6:107442431_RTN4IP1_0.8
-0.0727823	0.933163	0	ENSG00000130347	RTN4IP1	365069	6:107442431:T:C	6:107442431:T:C	30150	stingseq	SNP-376	SNP-376_ENSG00000130347	ENSG00000130347	SNP-376	0.85	3	7	0.3	6	6:107442431	107442431	6:107442431_RTN4IP1	6:107442431_RTN4IP1_0.85
-0.0727823	0.933163	0	ENSG00000130347	RTN4IP1	365069	6:107442431:T:C	6:107442431:T:C	30150	stingseq	SNP-376	SNP-376_ENSG00000130347	ENSG00000130347	SNP-376	0.9	1	9	0.1	6	6:107442431	107442431	6:107442431_RTN4IP1	6:107442431_RTN4IP1_0.9
-0.0574325	0.983032	0	ENSG00000081087	OSTM1	-953510	6:107442431:T:C	6:107442431:T:C	30150	stingseq	SNP-376	SNP-376_ENSG00000081087	ENSG00000081087	SNP-376	0.5	10	0	1	6	6:107442431	107442431	6:107442431_OSTM1	6:107442431_OSTM1_0.5
-0.0574325	0.983032	0	ENSG00000081087	OSTM1	-953510	6:107442431:T:C	6:107442431:T:C	30150	stingseq	SNP-376	SNP-376_ENSG00000081087	ENSG00000081087	SNP-376	0.6	10	0	1	6	6:107442431	107442431	6:107442431_OSTM1	6:107442431_OSTM1_0.6
-0.0574325	0.983032	0	ENSG00000081087	OSTM1	-953510	6:107442431:T:C	6:107442431:T:C	30150	stingseq	SNP-376	SNP-376_ENSG00000081087	ENSG00000081087	SNP-376	0.7	10	0	1	6	6:107442431	107442431	6:107442431_OSTM1	6:107442431_OSTM1_0.7
-0.0574325	0.983032	0	ENSG00000081087	OSTM1	-953510	6:107442431:T:C	6:107442431:T:C	30150	stingseq	SNP-376	SNP-376_ENSG00000081087	ENSG00000081087	SNP-376	0.75	10	0	1	6	6:107442431	107442431	6:107442431_OSTM1	6:107442431_OSTM1_0.75
-0.0574325	0.983032	0	ENSG00000081087	OSTM1	-953510	6:107442431:T:C	6:107442431:T:C	30150	stingseq	SNP-376	SNP-376_ENSG00000081087	ENSG00000081087	SNP-376	0.8	9	1	0.9	6	6:107442431	107442431	6:107442431_OSTM1	6:107442431_OSTM1_0.8
-0.0574325	0.983032	0	ENSG00000081087	OSTM1	-953510	6:107442431:T:C	6:107442431:T:C	30150	stingseq	SNP-376	SNP-376_ENSG00000081087	ENSG00000081087	SNP-376	0.85	8	2	0.8	6	6:107442431	107442431	6:107442431_OSTM1	6:107442431_OSTM1_0.85
-0.0574325	0.983032	0	ENSG00000081087	OSTM1	-953510	6:107442431:T:C	6:107442431:T:C	30150	stingseq	SNP-376	SNP-376_ENSG00000081087	ENSG00000081087	SNP-376	0.9	4	6	0.4	6	6:107442431	107442431	6:107442431_OSTM1	6:107442431_OSTM1_0.9
-0.00533873	0.992054	0	ENSG00000130349	MTRES1	93014	6:107442431:T:C	6:107442431:T:C	30150	stingseq	SNP-376	SNP-376_ENSG00000130349	ENSG00000130349	SNP-376	0.5	10	0	1	6	6:107442431	107442431	6:107442431_MTRES1	6:107442431_MTRES1_0.5
-0.00533873	0.992054	0	ENSG00000130349	MTRES1	93014	6:107442431:T:C	6:107442431:T:C	30150	stingseq	SNP-376	SNP-376_ENSG00000130349	ENSG00000130349	SNP-376	0.6	10	0	1	6	6:107442431	107442431	6:107442431_MTRES1	6:107442431_MTRES1_0.6
-0.00533873	0.992054	0	ENSG00000130349	MTRES1	93014	6:107442431:T:C	6:107442431:T:C	30150	stingseq	SNP-376	SNP-376_ENSG00000130349	ENSG00000130349	SNP-376	0.7	10	0	1	6	6:107442431	107442431	6:107442431_MTRES1	6:107442431_MTRES1_0.7
-0.00533873	0.992054	0	ENSG00000130349	MTRES1	93014	6:107442431:T:C	6:107442431:T:C	30150	stingseq	SNP-376	SNP-376_ENSG00000130349	ENSG00000130349	SNP-376	0.75	10	0	1	6	6:107442431	107442431	6:107442431_MTRES1	6:107442431_MTRES1_0.75
-0.00533873	0.992054	0	ENSG00000130349	MTRES1	93014	6:107442431:T:C	6:107442431:T:C	30150	stingseq	SNP-376	SNP-376_ENSG00000130349	ENSG00000130349	SNP-376	0.8	8	2	0.8	6	6:107442431	107442431	6:107442431_MTRES1	6:107442431_MTRES1_0.8
-0.00533873	0.992054	0	ENSG00000130349	MTRES1	93014	6:107442431:T:C	6:107442431:T:C	30150	stingseq	SNP-376	SNP-376_ENSG00000130349	ENSG00000130349	SNP-376	0.85	5	5	0.5	6	6:107442431	107442431	6:107442431_MTRES1	6:107442431_MTRES1_0.85
-0.00533873	0.992054	0	ENSG00000130349	MTRES1	93014	6:107442431:T:C	6:107442431:T:C	30150	stingseq	SNP-376	SNP-376_ENSG00000130349	ENSG00000130349	SNP-376	0.9	5	5	0.5	6	6:107442431	107442431	6:107442431_MTRES1	6:107442431_MTRES1_0.9
-0.199604	9.25e-08	1	ENSG00000048544	MRPS10	12104	6:42197707:T:C	6:42197707:T:C	30150	stingseq	SNP-420	SNP-420_ENSG00000048544	ENSG00000048544	SNP-420	0.5	10	0	1	6	6:42197707	42197707	6:42197707_MRPS10	6:42197707_MRPS10_0.5
-0.199604	9.25e-08	1	ENSG00000048544	MRPS10	12104	6:42197707:T:C	6:42197707:T:C	30150	stingseq	SNP-420	SNP-420_ENSG00000048544	ENSG00000048544	SNP-420	0.6	10	0	1	6	6:42197707	42197707	6:42197707_MRPS10	6:42197707_MRPS10_0.6
-0.199604	9.25e-08	1	ENSG00000048544	MRPS10	12104	6:42197707:T:C	6:42197707:T:C	30150	stingseq	SNP-420	SNP-420_ENSG00000048544	ENSG00000048544	SNP-420	0.7	10	0	1	6	6:42197707	42197707	6:42197707_MRPS10	6:42197707_MRPS10_0.7
-0.199604	9.25e-08	1	ENSG00000048544	MRPS10	12104	6:42197707:T:C	6:42197707:T:C	30150	stingseq	SNP-420	SNP-420_ENSG00000048544	ENSG00000048544	SNP-420	0.75	10	0	1	6	6:42197707	42197707	6:42197707_MRPS10	6:42197707_MRPS10_0.75
-0.199604	9.25e-08	1	ENSG00000048544	MRPS10	12104	6:42197707:T:C	6:42197707:T:C	30150	stingseq	SNP-420	SNP-420_ENSG00000048544	ENSG00000048544	SNP-420	0.8	10	0	1	6	6:42197707	42197707	6:42197707_MRPS10	6:42197707_MRPS10_0.8
-0.199604	9.25e-08	1	ENSG00000048544	MRPS10	12104	6:42197707:T:C	6:42197707:T:C	30150	stingseq	SNP-420	SNP-420_ENSG00000048544	ENSG00000048544	SNP-420	0.85	10	0	1	6	6:42197707	42197707	6:42197707_MRPS10	6:42197707_MRPS10_0.85
-0.199604	9.25e-08	1	ENSG00000048544	MRPS10	12104	6:42197707:T:C	6:42197707:T:C	30150	stingseq	SNP-420	SNP-420_ENSG00000048544	ENSG00000048544	SNP-420	0.9	10	0	1	6	6:42197707	42197707	6:42197707_MRPS10	6:42197707_MRPS10_0.9
-0.0222589	0.254307	0	ENSG00000214736	TOMM6	442304	6:42197707:T:C	6:42197707:T:C	30150	stingseq	SNP-420	SNP-420_ENSG00000214736	ENSG00000214736	SNP-420	0.5	10	0	1	6	6:42197707	42197707	6:42197707_TOMM6	6:42197707_TOMM6_0.5
-0.0222589	0.254307	0	ENSG00000214736	TOMM6	442304	6:42197707:T:C	6:42197707:T:C	30150	stingseq	SNP-420	SNP-420_ENSG00000214736	ENSG00000214736	SNP-420	0.6	10	0	1	6	6:42197707	42197707	6:42197707_TOMM6	6:42197707_TOMM6_0.6
-0.0222589	0.254307	0	ENSG00000214736	TOMM6	442304	6:42197707:T:C	6:42197707:T:C	30150	stingseq	SNP-420	SNP-420_ENSG00000214736	ENSG00000214736	SNP-420	0.7	10	0	1	6	6:42197707	42197707	6:42197707_TOMM6	6:42197707_TOMM6_0.7
-0.0222589	0.254307	0	ENSG00000214736	TOMM6	442304	6:42197707:T:C	6:42197707:T:C	30150	stingseq	SNP-420	SNP-420_ENSG00000214736	ENSG00000214736	SNP-420	0.75	10	0	1	6	6:42197707	42197707	6:42197707_TOMM6	6:42197707_TOMM6_0.75
-0.0222589	0.254307	0	ENSG00000214736	TOMM6	442304	6:42197707:T:C	6:42197707:T:C	30150	stingseq	SNP-420	SNP-420_ENSG00000214736	ENSG00000214736	SNP-420	0.8	10	0	1	6	6:42197707	42197707	6:42197707_TOMM6	6:42197707_TOMM6_0.8
-0.0222589	0.254307	0	ENSG00000214736	TOMM6	442304	6:42197707:T:C	6:42197707:T:C	30150	stingseq	SNP-420	SNP-420_ENSG00000214736	ENSG00000214736	SNP-420	0.85	10	0	1	6	6:42197707	42197707	6:42197707_TOMM6	6:42197707_TOMM6_0.85
-0.0222589	0.254307	0	ENSG00000214736	TOMM6	442304	6:42197707:T:C	6:42197707:T:C	30150	stingseq	SNP-420	SNP-420_ENSG00000214736	ENSG00000214736	SNP-420	0.9	10	0	1	6	6:42197707	42197707	6:42197707_TOMM6	6:42197707_TOMM6_0.9
-0.146542	0.499855	0	ENSG00000137161	CNPY3	-699231	6:42197707:T:C	6:42197707:T:C	30150	stingseq	SNP-420	SNP-420_ENSG00000137161	ENSG00000137161	SNP-420	0.5	10	0	1	6	6:42197707	42197707	6:42197707_CNPY3	6:42197707_CNPY3_0.5
-0.146542	0.499855	0	ENSG00000137161	CNPY3	-699231	6:42197707:T:C	6:42197707:T:C	30150	stingseq	SNP-420	SNP-420_ENSG00000137161	ENSG00000137161	SNP-420	0.6	10	0	1	6	6:42197707	42197707	6:42197707_CNPY3	6:42197707_CNPY3_0.6
-0.146542	0.499855	0	ENSG00000137161	CNPY3	-699231	6:42197707:T:C	6:42197707:T:C	30150	stingseq	SNP-420	SNP-420_ENSG00000137161	ENSG00000137161	SNP-420	0.7	10	0	1	6	6:42197707	42197707	6:42197707_CNPY3	6:42197707_CNPY3_0.7
-0.146542	0.499855	0	ENSG00000137161	CNPY3	-699231	6:42197707:T:C	6:42197707:T:C	30150	stingseq	SNP-420	SNP-420_ENSG00000137161	ENSG00000137161	SNP-420	0.75	10	0	1	6	6:42197707	42197707	6:42197707_CNPY3	6:42197707_CNPY3_0.75
-0.146542	0.499855	0	ENSG00000137161	CNPY3	-699231	6:42197707:T:C	6:42197707:T:C	30150	stingseq	SNP-420	SNP-420_ENSG00000137161	ENSG00000137161	SNP-420	0.85	10	0	1	6	6:42197707	42197707	6:42197707_CNPY3	6:42197707_CNPY3_0.85
-0.146542	0.499855	0	ENSG00000137161	CNPY3	-699231	6:42197707:T:C	6:42197707:T:C	30150	stingseq	SNP-420	SNP-420_ENSG00000137161	ENSG00000137161	SNP-420	0.8	9	1	0.9	6	6:42197707	42197707	6:42197707_CNPY3	6:42197707_CNPY3_0.8
-0.146542	0.499855	0	ENSG00000137161	CNPY3	-699231	6:42197707:T:C	6:42197707:T:C	30150	stingseq	SNP-420	SNP-420_ENSG00000137161	ENSG00000137161	SNP-420	0.9	6	4	0.6	6	6:42197707	42197707	6:42197707_CNPY3	6:42197707_CNPY3_0.9
0.425189	0.647692	0	ENSG00000112561	TFEB	494361	6:42197707:T:C	6:42197707:T:C	30150	stingseq	SNP-420	SNP-420_ENSG00000112561	ENSG00000112561	SNP-420	0.5	7	3	0.7	6	6:42197707	42197707	6:42197707_TFEB	6:42197707_TFEB_0.5
0.425189	0.647692	0	ENSG00000112561	TFEB	494361	6:42197707:T:C	6:42197707:T:C	30150	stingseq	SNP-420	SNP-420_ENSG00000112561	ENSG00000112561	SNP-420	0.6	5	5	0.5	6	6:42197707	42197707	6:42197707_TFEB	6:42197707_TFEB_0.6
0.425189	0.647692	0	ENSG00000112561	TFEB	494361	6:42197707:T:C	6:42197707:T:C	30150	stingseq	SNP-420	SNP-420_ENSG00000112561	ENSG00000112561	SNP-420	0.7	5	5	0.5	6	6:42197707	42197707	6:42197707_TFEB	6:42197707_TFEB_0.7
0.425189	0.647692	0	ENSG00000112561	TFEB	494361	6:42197707:T:C	6:42197707:T:C	30150	stingseq	SNP-420	SNP-420_ENSG00000112561	ENSG00000112561	SNP-420	0.75	4	6	0.4	6	6:42197707	42197707	6:42197707_TFEB	6:42197707_TFEB_0.75
0.425189	0.647692	0	ENSG00000112561	TFEB	494361	6:42197707:T:C	6:42197707:T:C	30150	stingseq	SNP-420	SNP-420_ENSG00000112561	ENSG00000112561	SNP-420	0.8	1	9	0.1	6	6:42197707	42197707	6:42197707_TFEB	6:42197707_TFEB_0.8
0.425189	0.647692	0	ENSG00000112561	TFEB	494361	6:42197707:T:C	6:42197707:T:C	30150	stingseq	SNP-420	SNP-420_ENSG00000112561	ENSG00000112561	SNP-420	0.85	0	10	0	6	6:42197707	42197707	6:42197707_TFEB	6:42197707_TFEB_0.85
0.425189	0.647692	0	ENSG00000112561	TFEB	494361	6:42197707:T:C	6:42197707:T:C	30150	stingseq	SNP-420	SNP-420_ENSG00000112561	ENSG00000112561	SNP-420	0.9	0	10	0	6	6:42197707	42197707	6:42197707_TFEB	6:42197707_TFEB_0.9
-0.0530499	0.703528	0	ENSG00000112576	CCND3	288121	6:42197707:T:C	6:42197707:T:C	30150	stingseq	SNP-420	SNP-420_ENSG00000112576	ENSG00000112576	SNP-420	0.5	10	0	1	6	6:42197707	42197707	6:42197707_CCND3	6:42197707_CCND3_0.5
-0.0530499	0.703528	0	ENSG00000112576	CCND3	288121	6:42197707:T:C	6:42197707:T:C	30150	stingseq	SNP-420	SNP-420_ENSG00000112576	ENSG00000112576	SNP-420	0.6	10	0	1	6	6:42197707	42197707	6:42197707_CCND3	6:42197707_CCND3_0.6
-0.0530499	0.703528	0	ENSG00000112576	CCND3	288121	6:42197707:T:C	6:42197707:T:C	30150	stingseq	SNP-420	SNP-420_ENSG00000112576	ENSG00000112576	SNP-420	0.7	10	0	1	6	6:42197707	42197707	6:42197707_CCND3	6:42197707_CCND3_0.7
-0.0530499	0.703528	0	ENSG00000112576	CCND3	288121	6:42197707:T:C	6:42197707:T:C	30150	stingseq	SNP-420	SNP-420_ENSG00000112576	ENSG00000112576	SNP-420	0.75	10	0	1	6	6:42197707	42197707	6:42197707_CCND3	6:42197707_CCND3_0.75
-0.0530499	0.703528	0	ENSG00000112576	CCND3	288121	6:42197707:T:C	6:42197707:T:C	30150	stingseq	SNP-420	SNP-420_ENSG00000112576	ENSG00000112576	SNP-420	0.8	10	0	1	6	6:42197707	42197707	6:42197707_CCND3	6:42197707_CCND3_0.8
-0.0530499	0.703528	0	ENSG00000112576	CCND3	288121	6:42197707:T:C	6:42197707:T:C	30150	stingseq	SNP-420	SNP-420_ENSG00000112576	ENSG00000112576	SNP-420	0.85	10	0	1	6	6:42197707	42197707	6:42197707_CCND3	6:42197707_CCND3_0.85
-0.0530499	0.703528	0	ENSG00000112576	CCND3	288121	6:42197707:T:C	6:42197707:T:C	30150	stingseq	SNP-420	SNP-420_ENSG00000112576	ENSG00000112576	SNP-420	0.9	10	0	1	6	6:42197707	42197707	6:42197707_CCND3	6:42197707_CCND3_0.9
-0.00642549	0.752835	0	ENSG00000124733	MEA1	-783999	6:42197707:T:C	6:42197707:T:C	30150	stingseq	SNP-420	SNP-420_ENSG00000124733	ENSG00000124733	SNP-420	0.5	10	0	1	6	6:42197707	42197707	6:42197707_MEA1	6:42197707_MEA1_0.5
-0.00642549	0.752835	0	ENSG00000124733	MEA1	-783999	6:42197707:T:C	6:42197707:T:C	30150	stingseq	SNP-420	SNP-420_ENSG00000124733	ENSG00000124733	SNP-420	0.6	10	0	1	6	6:42197707	42197707	6:42197707_MEA1	6:42197707_MEA1_0.6
-0.00642549	0.752835	0	ENSG00000124733	MEA1	-783999	6:42197707:T:C	6:42197707:T:C	30150	stingseq	SNP-420	SNP-420_ENSG00000124733	ENSG00000124733	SNP-420	0.7	10	0	1	6	6:42197707	42197707	6:42197707_MEA1	6:42197707_MEA1_0.7
-0.00642549	0.752835	0	ENSG00000124733	MEA1	-783999	6:42197707:T:C	6:42197707:T:C	30150	stingseq	SNP-420	SNP-420_ENSG00000124733	ENSG00000124733	SNP-420	0.75	10	0	1	6	6:42197707	42197707	6:42197707_MEA1	6:42197707_MEA1_0.75
-0.00642549	0.752835	0	ENSG00000124733	MEA1	-783999	6:42197707:T:C	6:42197707:T:C	30150	stingseq	SNP-420	SNP-420_ENSG00000124733	ENSG00000124733	SNP-420	0.8	10	0	1	6	6:42197707	42197707	6:42197707_MEA1	6:42197707_MEA1_0.8
-0.00642549	0.752835	0	ENSG00000124733	MEA1	-783999	6:42197707:T:C	6:42197707:T:C	30150	stingseq	SNP-420	SNP-420_ENSG00000124733	ENSG00000124733	SNP-420	0.85	10	0	1	6	6:42197707	42197707	6:42197707_MEA1	6:42197707_MEA1_0.85
-0.00642549	0.752835	0	ENSG00000124733	MEA1	-783999	6:42197707:T:C	6:42197707:T:C	30150	stingseq	SNP-420	SNP-420_ENSG00000124733	ENSG00000124733	SNP-420	0.9	10	0	1	6	6:42197707	42197707	6:42197707_MEA1	6:42197707_MEA1_0.9
-0.0570522	0.804253	0	ENSG00000112640	PPP2R5D	-754530	6:42197707:T:C	6:42197707:T:C	30150	stingseq	SNP-420	SNP-420_ENSG00000112640	ENSG00000112640	SNP-420	0.5	10	0	1	6	6:42197707	42197707	6:42197707_PPP2R5D	6:42197707_PPP2R5D_0.5
-0.0570522	0.804253	0	ENSG00000112640	PPP2R5D	-754530	6:42197707:T:C	6:42197707:T:C	30150	stingseq	SNP-420	SNP-420_ENSG00000112640	ENSG00000112640	SNP-420	0.6	10	0	1	6	6:42197707	42197707	6:42197707_PPP2R5D	6:42197707_PPP2R5D_0.6
-0.0570522	0.804253	0	ENSG00000112640	PPP2R5D	-754530	6:42197707:T:C	6:42197707:T:C	30150	stingseq	SNP-420	SNP-420_ENSG00000112640	ENSG00000112640	SNP-420	0.7	10	0	1	6	6:42197707	42197707	6:42197707_PPP2R5D	6:42197707_PPP2R5D_0.7
-0.0570522	0.804253	0	ENSG00000112640	PPP2R5D	-754530	6:42197707:T:C	6:42197707:T:C	30150	stingseq	SNP-420	SNP-420_ENSG00000112640	ENSG00000112640	SNP-420	0.75	10	0	1	6	6:42197707	42197707	6:42197707_PPP2R5D	6:42197707_PPP2R5D_0.75
-0.0570522	0.804253	0	ENSG00000112640	PPP2R5D	-754530	6:42197707:T:C	6:42197707:T:C	30150	stingseq	SNP-420	SNP-420_ENSG00000112640	ENSG00000112640	SNP-420	0.8	10	0	1	6	6:42197707	42197707	6:42197707_PPP2R5D	6:42197707_PPP2R5D_0.8
-0.0570522	0.804253	0	ENSG00000112640	PPP2R5D	-754530	6:42197707:T:C	6:42197707:T:C	30150	stingseq	SNP-420	SNP-420_ENSG00000112640	ENSG00000112640	SNP-420	0.85	6	4	0.6	6	6:42197707	42197707	6:42197707_PPP2R5D	6:42197707_PPP2R5D_0.85
-0.0570522	0.804253	0	ENSG00000112640	PPP2R5D	-754530	6:42197707:T:C	6:42197707:T:C	30150	stingseq	SNP-420	SNP-420_ENSG00000112640	ENSG00000112640	SNP-420	0.9	4	6	0.4	6	6:42197707	42197707	6:42197707_PPP2R5D	6:42197707_PPP2R5D_0.9
0.142449	0.846883	0	ENSG00000112624	BICRAL	-552058	6:42197707:T:C	6:42197707:T:C	30150	stingseq	SNP-420	SNP-420_ENSG00000112624	ENSG00000112624	SNP-420	0.5	10	0	1	6	6:42197707	42197707	6:42197707_BICRAL	6:42197707_BICRAL_0.5
0.142449	0.846883	0	ENSG00000112624	BICRAL	-552058	6:42197707:T:C	6:42197707:T:C	30150	stingseq	SNP-420	SNP-420_ENSG00000112624	ENSG00000112624	SNP-420	0.6	9	1	0.9	6	6:42197707	42197707	6:42197707_BICRAL	6:42197707_BICRAL_0.6
0.142449	0.846883	0	ENSG00000112624	BICRAL	-552058	6:42197707:T:C	6:42197707:T:C	30150	stingseq	SNP-420	SNP-420_ENSG00000112624	ENSG00000112624	SNP-420	0.7	6	4	0.6	6	6:42197707	42197707	6:42197707_BICRAL	6:42197707_BICRAL_0.7
0.142449	0.846883	0	ENSG00000112624	BICRAL	-552058	6:42197707:T:C	6:42197707:T:C	30150	stingseq	SNP-420	SNP-420_ENSG00000112624	ENSG00000112624	SNP-420	0.75	5	5	0.5	6	6:42197707	42197707	6:42197707_BICRAL	6:42197707_BICRAL_0.75
0.142449	0.846883	0	ENSG00000112624	BICRAL	-552058	6:42197707:T:C	6:42197707:T:C	30150	stingseq	SNP-420	SNP-420_ENSG00000112624	ENSG00000112624	SNP-420	0.8	2	8	0.2	6	6:42197707	42197707	6:42197707_BICRAL	6:42197707_BICRAL_0.8
0.142449	0.846883	0	ENSG00000112624	BICRAL	-552058	6:42197707:T:C	6:42197707:T:C	30150	stingseq	SNP-420	SNP-420_ENSG00000112624	ENSG00000112624	SNP-420	0.85	1	9	0.1	6	6:42197707	42197707	6:42197707_BICRAL	6:42197707_BICRAL_0.85
0.142449	0.846883	0	ENSG00000112624	BICRAL	-552058	6:42197707:T:C	6:42197707:T:C	30150	stingseq	SNP-420	SNP-420_ENSG00000112624	ENSG00000112624	SNP-420	0.9	1	9	0.1	6	6:42197707	42197707	6:42197707_BICRAL	6:42197707_BICRAL_0.9
0.172889	0.866139	0	ENSG00000234753	FOXP4-AS1	683793	6:42197707:T:C	6:42197707:T:C	30150	stingseq	SNP-420	SNP-420_ENSG00000234753	ENSG00000234753	SNP-420	0.5	10	0	1	6	6:42197707	42197707	6:42197707_FOXP4-AS1	6:42197707_FOXP4-AS1_0.5
0.172889	0.866139	0	ENSG00000234753	FOXP4-AS1	683793	6:42197707:T:C	6:42197707:T:C	30150	stingseq	SNP-420	SNP-420_ENSG00000234753	ENSG00000234753	SNP-420	0.6	10	0	1	6	6:42197707	42197707	6:42197707_FOXP4-AS1	6:42197707_FOXP4-AS1_0.6
0.172889	0.866139	0	ENSG00000234753	FOXP4-AS1	683793	6:42197707:T:C	6:42197707:T:C	30150	stingseq	SNP-420	SNP-420_ENSG00000234753	ENSG00000234753	SNP-420	0.7	10	0	1	6	6:42197707	42197707	6:42197707_FOXP4-AS1	6:42197707_FOXP4-AS1_0.7
0.172889	0.866139	0	ENSG00000234753	FOXP4-AS1	683793	6:42197707:T:C	6:42197707:T:C	30150	stingseq	SNP-420	SNP-420_ENSG00000234753	ENSG00000234753	SNP-420	0.75	9	1	0.9	6	6:42197707	42197707	6:42197707_FOXP4-AS1	6:42197707_FOXP4-AS1_0.75
0.172889	0.866139	0	ENSG00000234753	FOXP4-AS1	683793	6:42197707:T:C	6:42197707:T:C	30150	stingseq	SNP-420	SNP-420_ENSG00000234753	ENSG00000234753	SNP-420	0.8	8	2	0.8	6	6:42197707	42197707	6:42197707_FOXP4-AS1	6:42197707_FOXP4-AS1_0.8
0.172889	0.866139	0	ENSG00000234753	FOXP4-AS1	683793	6:42197707:T:C	6:42197707:T:C	30150	stingseq	SNP-420	SNP-420_ENSG00000234753	ENSG00000234753	SNP-420	0.85	3	7	0.3	6	6:42197707	42197707	6:42197707_FOXP4-AS1	6:42197707_FOXP4-AS1_0.85
0.172889	0.866139	0	ENSG00000234753	FOXP4-AS1	683793	6:42197707:T:C	6:42197707:T:C	30150	stingseq	SNP-420	SNP-420_ENSG00000234753	ENSG00000234753	SNP-420	0.9	1	9	0.1	6	6:42197707	42197707	6:42197707_FOXP4-AS1	6:42197707_FOXP4-AS1_0.9
-0.0853112	0.868529	0	ENSG00000164663	USP49	335809	6:42197707:T:C	6:42197707:T:C	30150	stingseq	SNP-420	SNP-420_ENSG00000164663	ENSG00000164663	SNP-420	0.5	10	0	1	6	6:42197707	42197707	6:42197707_USP49	6:42197707_USP49_0.5
-0.0853112	0.868529	0	ENSG00000164663	USP49	335809	6:42197707:T:C	6:42197707:T:C	30150	stingseq	SNP-420	SNP-420_ENSG00000164663	ENSG00000164663	SNP-420	0.6	10	0	1	6	6:42197707	42197707	6:42197707_USP49	6:42197707_USP49_0.6
-0.0853112	0.868529	0	ENSG00000164663	USP49	335809	6:42197707:T:C	6:42197707:T:C	30150	stingseq	SNP-420	SNP-420_ENSG00000164663	ENSG00000164663	SNP-420	0.7	7	3	0.7	6	6:42197707	42197707	6:42197707_USP49	6:42197707_USP49_0.7
-0.0853112	0.868529	0	ENSG00000164663	USP49	335809	6:42197707:T:C	6:42197707:T:C	30150	stingseq	SNP-420	SNP-420_ENSG00000164663	ENSG00000164663	SNP-420	0.75	6	4	0.6	6	6:42197707	42197707	6:42197707_USP49	6:42197707_USP49_0.75
-0.0853112	0.868529	0	ENSG00000164663	USP49	335809	6:42197707:T:C	6:42197707:T:C	30150	stingseq	SNP-420	SNP-420_ENSG00000164663	ENSG00000164663	SNP-420	0.8	2	8	0.2	6	6:42197707	42197707	6:42197707_USP49	6:42197707_USP49_0.8
-0.0853112	0.868529	0	ENSG00000164663	USP49	335809	6:42197707:T:C	6:42197707:T:C	30150	stingseq	SNP-420	SNP-420_ENSG00000164663	ENSG00000164663	SNP-420	0.85	2	8	0.2	6	6:42197707	42197707	6:42197707_USP49	6:42197707_USP49_0.85
-0.0853112	0.868529	0	ENSG00000164663	USP49	335809	6:42197707:T:C	6:42197707:T:C	30150	stingseq	SNP-420	SNP-420_ENSG00000164663	ENSG00000164663	SNP-420	0.9	1	9	0.1	6	6:42197707	42197707	6:42197707_USP49	6:42197707_USP49_0.9
-5.28e-05	0.907345	0	ENSG00000124541	RRP36	-791676	6:42197707:T:C	6:42197707:T:C	30150	stingseq	SNP-420	SNP-420_ENSG00000124541	ENSG00000124541	SNP-420	0.5	10	0	1	6	6:42197707	42197707	6:42197707_RRP36	6:42197707_RRP36_0.5
-5.28e-05	0.907345	0	ENSG00000124541	RRP36	-791676	6:42197707:T:C	6:42197707:T:C	30150	stingseq	SNP-420	SNP-420_ENSG00000124541	ENSG00000124541	SNP-420	0.6	10	0	1	6	6:42197707	42197707	6:42197707_RRP36	6:42197707_RRP36_0.6
-5.28e-05	0.907345	0	ENSG00000124541	RRP36	-791676	6:42197707:T:C	6:42197707:T:C	30150	stingseq	SNP-420	SNP-420_ENSG00000124541	ENSG00000124541	SNP-420	0.7	10	0	1	6	6:42197707	42197707	6:42197707_RRP36	6:42197707_RRP36_0.7
-5.28e-05	0.907345	0	ENSG00000124541	RRP36	-791676	6:42197707:T:C	6:42197707:T:C	30150	stingseq	SNP-420	SNP-420_ENSG00000124541	ENSG00000124541	SNP-420	0.75	10	0	1	6	6:42197707	42197707	6:42197707_RRP36	6:42197707_RRP36_0.75
-5.28e-05	0.907345	0	ENSG00000124541	RRP36	-791676	6:42197707:T:C	6:42197707:T:C	30150	stingseq	SNP-420	SNP-420_ENSG00000124541	ENSG00000124541	SNP-420	0.8	10	0	1	6	6:42197707	42197707	6:42197707_RRP36	6:42197707_RRP36_0.8
-5.28e-05	0.907345	0	ENSG00000124541	RRP36	-791676	6:42197707:T:C	6:42197707:T:C	30150	stingseq	SNP-420	SNP-420_ENSG00000124541	ENSG00000124541	SNP-420	0.85	10	0	1	6	6:42197707	42197707	6:42197707_RRP36	6:42197707_RRP36_0.85
-5.28e-05	0.907345	0	ENSG00000124541	RRP36	-791676	6:42197707:T:C	6:42197707:T:C	30150	stingseq	SNP-420	SNP-420_ENSG00000124541	ENSG00000124541	SNP-420	0.9	10	0	1	6	6:42197707	42197707	6:42197707_RRP36	6:42197707_RRP36_0.9
0.0252214	0.912017	0	ENSG00000146223	RPL7L1	-649713	6:42197707:T:C	6:42197707:T:C	30150	stingseq	SNP-420	SNP-420_ENSG00000146223	ENSG00000146223	SNP-420	0.5	10	0	1	6	6:42197707	42197707	6:42197707_RPL7L1	6:42197707_RPL7L1_0.5
0.0252214	0.912017	0	ENSG00000146223	RPL7L1	-649713	6:42197707:T:C	6:42197707:T:C	30150	stingseq	SNP-420	SNP-420_ENSG00000146223	ENSG00000146223	SNP-420	0.6	10	0	1	6	6:42197707	42197707	6:42197707_RPL7L1	6:42197707_RPL7L1_0.6
0.0252214	0.912017	0	ENSG00000146223	RPL7L1	-649713	6:42197707:T:C	6:42197707:T:C	30150	stingseq	SNP-420	SNP-420_ENSG00000146223	ENSG00000146223	SNP-420	0.7	10	0	1	6	6:42197707	42197707	6:42197707_RPL7L1	6:42197707_RPL7L1_0.7
0.0252214	0.912017	0	ENSG00000146223	RPL7L1	-649713	6:42197707:T:C	6:42197707:T:C	30150	stingseq	SNP-420	SNP-420_ENSG00000146223	ENSG00000146223	SNP-420	0.75	10	0	1	6	6:42197707	42197707	6:42197707_RPL7L1	6:42197707_RPL7L1_0.75
0.0252214	0.912017	0	ENSG00000146223	RPL7L1	-649713	6:42197707:T:C	6:42197707:T:C	30150	stingseq	SNP-420	SNP-420_ENSG00000146223	ENSG00000146223	SNP-420	0.8	10	0	1	6	6:42197707	42197707	6:42197707_RPL7L1	6:42197707_RPL7L1_0.8
0.0252214	0.912017	0	ENSG00000146223	RPL7L1	-649713	6:42197707:T:C	6:42197707:T:C	30150	stingseq	SNP-420	SNP-420_ENSG00000146223	ENSG00000146223	SNP-420	0.85	10	0	1	6	6:42197707	42197707	6:42197707_RPL7L1	6:42197707_RPL7L1_0.85
0.0252214	0.912017	0	ENSG00000146223	RPL7L1	-649713	6:42197707:T:C	6:42197707:T:C	30150	stingseq	SNP-420	SNP-420_ENSG00000146223	ENSG00000146223	SNP-420	0.9	10	0	1	6	6:42197707	42197707	6:42197707_RPL7L1	6:42197707_RPL7L1_0.9
0.0144738	0.912017	0	ENSG00000044090	CUL7	-823730	6:42197707:T:C	6:42197707:T:C	30150	stingseq	SNP-420	SNP-420_ENSG00000044090	ENSG00000044090	SNP-420	0.5	10	0	1	6	6:42197707	42197707	6:42197707_CUL7	6:42197707_CUL7_0.5
0.0144738	0.912017	0	ENSG00000044090	CUL7	-823730	6:42197707:T:C	6:42197707:T:C	30150	stingseq	SNP-420	SNP-420_ENSG00000044090	ENSG00000044090	SNP-420	0.6	8	2	0.8	6	6:42197707	42197707	6:42197707_CUL7	6:42197707_CUL7_0.6
0.0144738	0.912017	0	ENSG00000044090	CUL7	-823730	6:42197707:T:C	6:42197707:T:C	30150	stingseq	SNP-420	SNP-420_ENSG00000044090	ENSG00000044090	SNP-420	0.7	7	3	0.7	6	6:42197707	42197707	6:42197707_CUL7	6:42197707_CUL7_0.7
0.0144738	0.912017	0	ENSG00000044090	CUL7	-823730	6:42197707:T:C	6:42197707:T:C	30150	stingseq	SNP-420	SNP-420_ENSG00000044090	ENSG00000044090	SNP-420	0.75	4	6	0.4	6	6:42197707	42197707	6:42197707_CUL7	6:42197707_CUL7_0.75
0.0144738	0.912017	0	ENSG00000044090	CUL7	-823730	6:42197707:T:C	6:42197707:T:C	30150	stingseq	SNP-420	SNP-420_ENSG00000044090	ENSG00000044090	SNP-420	0.85	4	6	0.4	6	6:42197707	42197707	6:42197707_CUL7	6:42197707_CUL7_0.85
0.0144738	0.912017	0	ENSG00000044090	CUL7	-823730	6:42197707:T:C	6:42197707:T:C	30150	stingseq	SNP-420	SNP-420_ENSG00000044090	ENSG00000044090	SNP-420	0.8	3	7	0.3	6	6:42197707	42197707	6:42197707_CUL7	6:42197707_CUL7_0.8
0.0144738	0.912017	0	ENSG00000044090	CUL7	-823730	6:42197707:T:C	6:42197707:T:C	30150	stingseq	SNP-420	SNP-420_ENSG00000044090	ENSG00000044090	SNP-420	0.9	0	10	0	6	6:42197707	42197707	6:42197707_CUL7	6:42197707_CUL7_0.9
-0.0782049	0.921288	0	ENSG00000112658	SRF	-941330	6:42197707:T:C	6:42197707:T:C	30150	stingseq	SNP-420	SNP-420_ENSG00000112658	ENSG00000112658	SNP-420	0.5	10	0	1	6	6:42197707	42197707	6:42197707_SRF	6:42197707_SRF_0.5
-0.0782049	0.921288	0	ENSG00000112658	SRF	-941330	6:42197707:T:C	6:42197707:T:C	30150	stingseq	SNP-420	SNP-420_ENSG00000112658	ENSG00000112658	SNP-420	0.6	10	0	1	6	6:42197707	42197707	6:42197707_SRF	6:42197707_SRF_0.6
-0.0782049	0.921288	0	ENSG00000112658	SRF	-941330	6:42197707:T:C	6:42197707:T:C	30150	stingseq	SNP-420	SNP-420_ENSG00000112658	ENSG00000112658	SNP-420	0.7	10	0	1	6	6:42197707	42197707	6:42197707_SRF	6:42197707_SRF_0.7
-0.0782049	0.921288	0	ENSG00000112658	SRF	-941330	6:42197707:T:C	6:42197707:T:C	30150	stingseq	SNP-420	SNP-420_ENSG00000112658	ENSG00000112658	SNP-420	0.75	9	1	0.9	6	6:42197707	42197707	6:42197707_SRF	6:42197707_SRF_0.75
-0.0782049	0.921288	0	ENSG00000112658	SRF	-941330	6:42197707:T:C	6:42197707:T:C	30150	stingseq	SNP-420	SNP-420_ENSG00000112658	ENSG00000112658	SNP-420	0.8	7	3	0.7	6	6:42197707	42197707	6:42197707_SRF	6:42197707_SRF_0.8
-0.0782049	0.921288	0	ENSG00000112658	SRF	-941330	6:42197707:T:C	6:42197707:T:C	30150	stingseq	SNP-420	SNP-420_ENSG00000112658	ENSG00000112658	SNP-420	0.85	7	3	0.7	6	6:42197707	42197707	6:42197707_SRF	6:42197707_SRF_0.85
-0.0782049	0.921288	0	ENSG00000112658	SRF	-941330	6:42197707:T:C	6:42197707:T:C	30150	stingseq	SNP-420	SNP-420_ENSG00000112658	ENSG00000112658	SNP-420	0.9	3	7	0.3	6	6:42197707	42197707	6:42197707_SRF	6:42197707_SRF_0.9
-0.0665279	0.933163	0	ENSG00000137166	FOXP4	664220	6:42197707:T:C	6:42197707:T:C	30150	stingseq	SNP-420	SNP-420_ENSG00000137166	ENSG00000137166	SNP-420	0.5	10	0	1	6	6:42197707	42197707	6:42197707_FOXP4	6:42197707_FOXP4_0.5
-0.0665279	0.933163	0	ENSG00000137166	FOXP4	664220	6:42197707:T:C	6:42197707:T:C	30150	stingseq	SNP-420	SNP-420_ENSG00000137166	ENSG00000137166	SNP-420	0.6	10	0	1	6	6:42197707	42197707	6:42197707_FOXP4	6:42197707_FOXP4_0.6
-0.0665279	0.933163	0	ENSG00000137166	FOXP4	664220	6:42197707:T:C	6:42197707:T:C	30150	stingseq	SNP-420	SNP-420_ENSG00000137166	ENSG00000137166	SNP-420	0.7	10	0	1	6	6:42197707	42197707	6:42197707_FOXP4	6:42197707_FOXP4_0.7
-0.0665279	0.933163	0	ENSG00000137166	FOXP4	664220	6:42197707:T:C	6:42197707:T:C	30150	stingseq	SNP-420	SNP-420_ENSG00000137166	ENSG00000137166	SNP-420	0.75	10	0	1	6	6:42197707	42197707	6:42197707_FOXP4	6:42197707_FOXP4_0.75
-0.0665279	0.933163	0	ENSG00000137166	FOXP4	664220	6:42197707:T:C	6:42197707:T:C	30150	stingseq	SNP-420	SNP-420_ENSG00000137166	ENSG00000137166	SNP-420	0.8	9	1	0.9	6	6:42197707	42197707	6:42197707_FOXP4	6:42197707_FOXP4_0.8
-0.0665279	0.933163	0	ENSG00000137166	FOXP4	664220	6:42197707:T:C	6:42197707:T:C	30150	stingseq	SNP-420	SNP-420_ENSG00000137166	ENSG00000137166	SNP-420	0.85	5	5	0.5	6	6:42197707	42197707	6:42197707_FOXP4	6:42197707_FOXP4_0.85
-0.0665279	0.933163	0	ENSG00000137166	FOXP4	664220	6:42197707:T:C	6:42197707:T:C	30150	stingseq	SNP-420	SNP-420_ENSG00000137166	ENSG00000137166	SNP-420	0.9	3	7	0.3	6	6:42197707	42197707	6:42197707_FOXP4	6:42197707_FOXP4_0.9
0.0188429	0.959788	0	ENSG00000112651	MRPL2	-829437	6:42197707:T:C	6:42197707:T:C	30150	stingseq	SNP-420	SNP-420_ENSG00000112651	ENSG00000112651	SNP-420	0.5	10	0	1	6	6:42197707	42197707	6:42197707_MRPL2	6:42197707_MRPL2_0.5
0.0188429	0.959788	0	ENSG00000112651	MRPL2	-829437	6:42197707:T:C	6:42197707:T:C	30150	stingseq	SNP-420	SNP-420_ENSG00000112651	ENSG00000112651	SNP-420	0.6	10	0	1	6	6:42197707	42197707	6:42197707_MRPL2	6:42197707_MRPL2_0.6
0.0188429	0.959788	0	ENSG00000112651	MRPL2	-829437	6:42197707:T:C	6:42197707:T:C	30150	stingseq	SNP-420	SNP-420_ENSG00000112651	ENSG00000112651	SNP-420	0.7	10	0	1	6	6:42197707	42197707	6:42197707_MRPL2	6:42197707_MRPL2_0.7
0.0188429	0.959788	0	ENSG00000112651	MRPL2	-829437	6:42197707:T:C	6:42197707:T:C	30150	stingseq	SNP-420	SNP-420_ENSG00000112651	ENSG00000112651	SNP-420	0.75	10	0	1	6	6:42197707	42197707	6:42197707_MRPL2	6:42197707_MRPL2_0.75
0.0188429	0.959788	0	ENSG00000112651	MRPL2	-829437	6:42197707:T:C	6:42197707:T:C	30150	stingseq	SNP-420	SNP-420_ENSG00000112651	ENSG00000112651	SNP-420	0.8	10	0	1	6	6:42197707	42197707	6:42197707_MRPL2	6:42197707_MRPL2_0.8
0.0188429	0.959788	0	ENSG00000112651	MRPL2	-829437	6:42197707:T:C	6:42197707:T:C	30150	stingseq	SNP-420	SNP-420_ENSG00000112651	ENSG00000112651	SNP-420	0.85	10	0	1	6	6:42197707	42197707	6:42197707_MRPL2	6:42197707_MRPL2_0.85
0.0188429	0.959788	0	ENSG00000112651	MRPL2	-829437	6:42197707:T:C	6:42197707:T:C	30150	stingseq	SNP-420	SNP-420_ENSG00000112651	ENSG00000112651	SNP-420	0.9	10	0	1	6	6:42197707	42197707	6:42197707_MRPL2	6:42197707_MRPL2_0.9
0.0224851	0.967699	0	ENSG00000124641	MED20	308870	6:42197707:T:C	6:42197707:T:C	30150	stingseq	SNP-420	SNP-420_ENSG00000124641	ENSG00000124641	SNP-420	0.5	10	0	1	6	6:42197707	42197707	6:42197707_MED20	6:42197707_MED20_0.5
0.0224851	0.967699	0	ENSG00000124641	MED20	308870	6:42197707:T:C	6:42197707:T:C	30150	stingseq	SNP-420	SNP-420_ENSG00000124641	ENSG00000124641	SNP-420	0.6	10	0	1	6	6:42197707	42197707	6:42197707_MED20	6:42197707_MED20_0.6
0.0224851	0.967699	0	ENSG00000124641	MED20	308870	6:42197707:T:C	6:42197707:T:C	30150	stingseq	SNP-420	SNP-420_ENSG00000124641	ENSG00000124641	SNP-420	0.7	10	0	1	6	6:42197707	42197707	6:42197707_MED20	6:42197707_MED20_0.7
0.0224851	0.967699	0	ENSG00000124641	MED20	308870	6:42197707:T:C	6:42197707:T:C	30150	stingseq	SNP-420	SNP-420_ENSG00000124641	ENSG00000124641	SNP-420	0.75	10	0	1	6	6:42197707	42197707	6:42197707_MED20	6:42197707_MED20_0.75
0.0224851	0.967699	0	ENSG00000124641	MED20	308870	6:42197707:T:C	6:42197707:T:C	30150	stingseq	SNP-420	SNP-420_ENSG00000124641	ENSG00000124641	SNP-420	0.8	10	0	1	6	6:42197707	42197707	6:42197707_MED20	6:42197707_MED20_0.8
0.0224851	0.967699	0	ENSG00000124641	MED20	308870	6:42197707:T:C	6:42197707:T:C	30150	stingseq	SNP-420	SNP-420_ENSG00000124641	ENSG00000124641	SNP-420	0.85	8	2	0.8	6	6:42197707	42197707	6:42197707_MED20	6:42197707_MED20_0.85
0.0224851	0.967699	0	ENSG00000124641	MED20	308870	6:42197707:T:C	6:42197707:T:C	30150	stingseq	SNP-420	SNP-420_ENSG00000124641	ENSG00000124641	SNP-420	0.9	5	5	0.5	6	6:42197707	42197707	6:42197707_MED20	6:42197707_MED20_0.9
0.0338882	0.967699	0	ENSG00000124702	KLHDC3	-784244	6:42197707:T:C	6:42197707:T:C	30150	stingseq	SNP-420	SNP-420_ENSG00000124702	ENSG00000124702	SNP-420	0.5	10	0	1	6	6:42197707	42197707	6:42197707_KLHDC3	6:42197707_KLHDC3_0.5
0.0338882	0.967699	0	ENSG00000124702	KLHDC3	-784244	6:42197707:T:C	6:42197707:T:C	30150	stingseq	SNP-420	SNP-420_ENSG00000124702	ENSG00000124702	SNP-420	0.6	10	0	1	6	6:42197707	42197707	6:42197707_KLHDC3	6:42197707_KLHDC3_0.6
0.0338882	0.967699	0	ENSG00000124702	KLHDC3	-784244	6:42197707:T:C	6:42197707:T:C	30150	stingseq	SNP-420	SNP-420_ENSG00000124702	ENSG00000124702	SNP-420	0.7	10	0	1	6	6:42197707	42197707	6:42197707_KLHDC3	6:42197707_KLHDC3_0.7
0.0338882	0.967699	0	ENSG00000124702	KLHDC3	-784244	6:42197707:T:C	6:42197707:T:C	30150	stingseq	SNP-420	SNP-420_ENSG00000124702	ENSG00000124702	SNP-420	0.75	10	0	1	6	6:42197707	42197707	6:42197707_KLHDC3	6:42197707_KLHDC3_0.75
0.0338882	0.967699	0	ENSG00000124702	KLHDC3	-784244	6:42197707:T:C	6:42197707:T:C	30150	stingseq	SNP-420	SNP-420_ENSG00000124702	ENSG00000124702	SNP-420	0.8	10	0	1	6	6:42197707	42197707	6:42197707_KLHDC3	6:42197707_KLHDC3_0.8
0.0338882	0.967699	0	ENSG00000124702	KLHDC3	-784244	6:42197707:T:C	6:42197707:T:C	30150	stingseq	SNP-420	SNP-420_ENSG00000124702	ENSG00000124702	SNP-420	0.85	10	0	1	6	6:42197707	42197707	6:42197707_KLHDC3	6:42197707_KLHDC3_0.85
0.0338882	0.967699	0	ENSG00000124702	KLHDC3	-784244	6:42197707:T:C	6:42197707:T:C	30150	stingseq	SNP-420	SNP-420_ENSG00000124702	ENSG00000124702	SNP-420	0.9	10	0	1	6	6:42197707	42197707	6:42197707_KLHDC3	6:42197707_KLHDC3_0.9
-0.0293396	0.974396	0	ENSG00000137413	TAF8	179445	6:42197707:T:C	6:42197707:T:C	30150	stingseq	SNP-420	SNP-420_ENSG00000137413	ENSG00000137413	SNP-420	0.5	10	0	1	6	6:42197707	42197707	6:42197707_TAF8	6:42197707_TAF8_0.5
-0.0293396	0.974396	0	ENSG00000137413	TAF8	179445	6:42197707:T:C	6:42197707:T:C	30150	stingseq	SNP-420	SNP-420_ENSG00000137413	ENSG00000137413	SNP-420	0.6	10	0	1	6	6:42197707	42197707	6:42197707_TAF8	6:42197707_TAF8_0.6
-0.0293396	0.974396	0	ENSG00000137413	TAF8	179445	6:42197707:T:C	6:42197707:T:C	30150	stingseq	SNP-420	SNP-420_ENSG00000137413	ENSG00000137413	SNP-420	0.7	10	0	1	6	6:42197707	42197707	6:42197707_TAF8	6:42197707_TAF8_0.7
-0.0293396	0.974396	0	ENSG00000137413	TAF8	179445	6:42197707:T:C	6:42197707:T:C	30150	stingseq	SNP-420	SNP-420_ENSG00000137413	ENSG00000137413	SNP-420	0.75	10	0	1	6	6:42197707	42197707	6:42197707_TAF8	6:42197707_TAF8_0.75
-0.0293396	0.974396	0	ENSG00000137413	TAF8	179445	6:42197707:T:C	6:42197707:T:C	30150	stingseq	SNP-420	SNP-420_ENSG00000137413	ENSG00000137413	SNP-420	0.8	10	0	1	6	6:42197707	42197707	6:42197707_TAF8	6:42197707_TAF8_0.8
-0.0293396	0.974396	0	ENSG00000137413	TAF8	179445	6:42197707:T:C	6:42197707:T:C	30150	stingseq	SNP-420	SNP-420_ENSG00000137413	ENSG00000137413	SNP-420	0.85	10	0	1	6	6:42197707	42197707	6:42197707_TAF8	6:42197707_TAF8_0.85
-0.0293396	0.974396	0	ENSG00000137413	TAF8	179445	6:42197707:T:C	6:42197707:T:C	30150	stingseq	SNP-420	SNP-420_ENSG00000137413	ENSG00000137413	SNP-420	0.9	7	3	0.7	6	6:42197707	42197707	6:42197707_TAF8	6:42197707_TAF8_0.9
-0.147504	0.979244	0	ENSG00000137171	KLC4	-829625	6:42197707:T:C	6:42197707:T:C	30150	stingseq	SNP-420	SNP-420_ENSG00000137171	ENSG00000137171	SNP-420	0.5	10	0	1	6	6:42197707	42197707	6:42197707_KLC4	6:42197707_KLC4_0.5
-0.147504	0.979244	0	ENSG00000137171	KLC4	-829625	6:42197707:T:C	6:42197707:T:C	30150	stingseq	SNP-420	SNP-420_ENSG00000137171	ENSG00000137171	SNP-420	0.6	10	0	1	6	6:42197707	42197707	6:42197707_KLC4	6:42197707_KLC4_0.6
-0.147504	0.979244	0	ENSG00000137171	KLC4	-829625	6:42197707:T:C	6:42197707:T:C	30150	stingseq	SNP-420	SNP-420_ENSG00000137171	ENSG00000137171	SNP-420	0.7	9	1	0.9	6	6:42197707	42197707	6:42197707_KLC4	6:42197707_KLC4_0.7
-0.147504	0.979244	0	ENSG00000137171	KLC4	-829625	6:42197707:T:C	6:42197707:T:C	30150	stingseq	SNP-420	SNP-420_ENSG00000137171	ENSG00000137171	SNP-420	0.75	8	2	0.8	6	6:42197707	42197707	6:42197707_KLC4	6:42197707_KLC4_0.75
-0.147504	0.979244	0	ENSG00000137171	KLC4	-829625	6:42197707:T:C	6:42197707:T:C	30150	stingseq	SNP-420	SNP-420_ENSG00000137171	ENSG00000137171	SNP-420	0.8	5	5	0.5	6	6:42197707	42197707	6:42197707_KLC4	6:42197707_KLC4_0.8
-0.147504	0.979244	0	ENSG00000137171	KLC4	-829625	6:42197707:T:C	6:42197707:T:C	30150	stingseq	SNP-420	SNP-420_ENSG00000137171	ENSG00000137171	SNP-420	0.85	4	6	0.4	6	6:42197707	42197707	6:42197707_KLC4	6:42197707_KLC4_0.85
-0.147504	0.979244	0	ENSG00000137171	KLC4	-829625	6:42197707:T:C	6:42197707:T:C	30150	stingseq	SNP-420	SNP-420_ENSG00000137171	ENSG00000137171	SNP-420	0.9	1	9	0.1	6	6:42197707	42197707	6:42197707_KLC4	6:42197707_KLC4_0.9
0.155073	0.982993	0	ENSG00000188112	C6orf132	87525	6:42197707:T:C	6:42197707:T:C	30150	stingseq	SNP-420	SNP-420_ENSG00000188112	ENSG00000188112	SNP-420	0.5	7	3	0.7	6	6:42197707	42197707	6:42197707_C6orf132	6:42197707_C6orf132_0.5
0.155073	0.982993	0	ENSG00000188112	C6orf132	87525	6:42197707:T:C	6:42197707:T:C	30150	stingseq	SNP-420	SNP-420_ENSG00000188112	ENSG00000188112	SNP-420	0.6	6	4	0.6	6	6:42197707	42197707	6:42197707_C6orf132	6:42197707_C6orf132_0.6
0.155073	0.982993	0	ENSG00000188112	C6orf132	87525	6:42197707:T:C	6:42197707:T:C	30150	stingseq	SNP-420	SNP-420_ENSG00000188112	ENSG00000188112	SNP-420	0.7	3	7	0.3	6	6:42197707	42197707	6:42197707_C6orf132	6:42197707_C6orf132_0.7
0.155073	0.982993	0	ENSG00000188112	C6orf132	87525	6:42197707:T:C	6:42197707:T:C	30150	stingseq	SNP-420	SNP-420_ENSG00000188112	ENSG00000188112	SNP-420	0.75	1	9	0.1	6	6:42197707	42197707	6:42197707_C6orf132	6:42197707_C6orf132_0.75
0.155073	0.982993	0	ENSG00000188112	C6orf132	87525	6:42197707:T:C	6:42197707:T:C	30150	stingseq	SNP-420	SNP-420_ENSG00000188112	ENSG00000188112	SNP-420	0.8	1	9	0.1	6	6:42197707	42197707	6:42197707_C6orf132	6:42197707_C6orf132_0.8
0.155073	0.982993	0	ENSG00000188112	C6orf132	87525	6:42197707:T:C	6:42197707:T:C	30150	stingseq	SNP-420	SNP-420_ENSG00000188112	ENSG00000188112	SNP-420	0.85	0	10	0	6	6:42197707	42197707	6:42197707_C6orf132	6:42197707_C6orf132_0.85
0.155073	0.982993	0	ENSG00000188112	C6orf132	87525	6:42197707:T:C	6:42197707:T:C	30150	stingseq	SNP-420	SNP-420_ENSG00000188112	ENSG00000188112	SNP-420	0.9	0	10	0	6	6:42197707	42197707	6:42197707_C6orf132	6:42197707_C6orf132_0.9
-0.0381954	0.983032	0	ENSG00000124587	PEX6	-749251	6:42197707:T:C	6:42197707:T:C	30150	stingseq	SNP-420	SNP-420_ENSG00000124587	ENSG00000124587	SNP-420	0.5	10	0	1	6	6:42197707	42197707	6:42197707_PEX6	6:42197707_PEX6_0.5
-0.0381954	0.983032	0	ENSG00000124587	PEX6	-749251	6:42197707:T:C	6:42197707:T:C	30150	stingseq	SNP-420	SNP-420_ENSG00000124587	ENSG00000124587	SNP-420	0.6	10	0	1	6	6:42197707	42197707	6:42197707_PEX6	6:42197707_PEX6_0.6
-0.0381954	0.983032	0	ENSG00000124587	PEX6	-749251	6:42197707:T:C	6:42197707:T:C	30150	stingseq	SNP-420	SNP-420_ENSG00000124587	ENSG00000124587	SNP-420	0.7	10	0	1	6	6:42197707	42197707	6:42197707_PEX6	6:42197707_PEX6_0.7
-0.0381954	0.983032	0	ENSG00000124587	PEX6	-749251	6:42197707:T:C	6:42197707:T:C	30150	stingseq	SNP-420	SNP-420_ENSG00000124587	ENSG00000124587	SNP-420	0.75	10	0	1	6	6:42197707	42197707	6:42197707_PEX6	6:42197707_PEX6_0.75
-0.0381954	0.983032	0	ENSG00000124587	PEX6	-749251	6:42197707:T:C	6:42197707:T:C	30150	stingseq	SNP-420	SNP-420_ENSG00000124587	ENSG00000124587	SNP-420	0.8	10	0	1	6	6:42197707	42197707	6:42197707_PEX6	6:42197707_PEX6_0.8
-0.0381954	0.983032	0	ENSG00000124587	PEX6	-749251	6:42197707:T:C	6:42197707:T:C	30150	stingseq	SNP-420	SNP-420_ENSG00000124587	ENSG00000124587	SNP-420	0.85	8	2	0.8	6	6:42197707	42197707	6:42197707_PEX6	6:42197707_PEX6_0.85
-0.0381954	0.983032	0	ENSG00000124587	PEX6	-749251	6:42197707:T:C	6:42197707:T:C	30150	stingseq	SNP-420	SNP-420_ENSG00000124587	ENSG00000124587	SNP-420	0.9	7	3	0.7	6	6:42197707	42197707	6:42197707_PEX6	6:42197707_PEX6_0.9
-0.0679591	0.985655	0	ENSG00000024048	UBR2	-334093	6:42197707:T:C	6:42197707:T:C	30150	stingseq	SNP-420	SNP-420_ENSG00000024048	ENSG00000024048	SNP-420	0.5	10	0	1	6	6:42197707	42197707	6:42197707_UBR2	6:42197707_UBR2_0.5
-0.0679591	0.985655	0	ENSG00000024048	UBR2	-334093	6:42197707:T:C	6:42197707:T:C	30150	stingseq	SNP-420	SNP-420_ENSG00000024048	ENSG00000024048	SNP-420	0.6	10	0	1	6	6:42197707	42197707	6:42197707_UBR2	6:42197707_UBR2_0.6
-0.0679591	0.985655	0	ENSG00000024048	UBR2	-334093	6:42197707:T:C	6:42197707:T:C	30150	stingseq	SNP-420	SNP-420_ENSG00000024048	ENSG00000024048	SNP-420	0.7	10	0	1	6	6:42197707	42197707	6:42197707_UBR2	6:42197707_UBR2_0.7
-0.0679591	0.985655	0	ENSG00000024048	UBR2	-334093	6:42197707:T:C	6:42197707:T:C	30150	stingseq	SNP-420	SNP-420_ENSG00000024048	ENSG00000024048	SNP-420	0.75	10	0	1	6	6:42197707	42197707	6:42197707_UBR2	6:42197707_UBR2_0.75
-0.0679591	0.985655	0	ENSG00000024048	UBR2	-334093	6:42197707:T:C	6:42197707:T:C	30150	stingseq	SNP-420	SNP-420_ENSG00000024048	ENSG00000024048	SNP-420	0.8	10	0	1	6	6:42197707	42197707	6:42197707_UBR2	6:42197707_UBR2_0.8
-0.0679591	0.985655	0	ENSG00000024048	UBR2	-334093	6:42197707:T:C	6:42197707:T:C	30150	stingseq	SNP-420	SNP-420_ENSG00000024048	ENSG00000024048	SNP-420	0.85	9	1	0.9	6	6:42197707	42197707	6:42197707_UBR2	6:42197707_UBR2_0.85
-0.0679591	0.985655	0	ENSG00000024048	UBR2	-334093	6:42197707:T:C	6:42197707:T:C	30150	stingseq	SNP-420	SNP-420_ENSG00000024048	ENSG00000024048	SNP-420	0.9	9	1	0.9	6	6:42197707	42197707	6:42197707_UBR2	6:42197707_UBR2_0.9
0.0059348	0.992054	0	ENSG00000124659	TBCC	-516127	6:42197707:T:C	6:42197707:T:C	30150	stingseq	SNP-420	SNP-420_ENSG00000124659	ENSG00000124659	SNP-420	0.5	10	0	1	6	6:42197707	42197707	6:42197707_TBCC	6:42197707_TBCC_0.5
0.0059348	0.992054	0	ENSG00000124659	TBCC	-516127	6:42197707:T:C	6:42197707:T:C	30150	stingseq	SNP-420	SNP-420_ENSG00000124659	ENSG00000124659	SNP-420	0.6	10	0	1	6	6:42197707	42197707	6:42197707_TBCC	6:42197707_TBCC_0.6
0.0059348	0.992054	0	ENSG00000124659	TBCC	-516127	6:42197707:T:C	6:42197707:T:C	30150	stingseq	SNP-420	SNP-420_ENSG00000124659	ENSG00000124659	SNP-420	0.7	10	0	1	6	6:42197707	42197707	6:42197707_TBCC	6:42197707_TBCC_0.7
0.0059348	0.992054	0	ENSG00000124659	TBCC	-516127	6:42197707:T:C	6:42197707:T:C	30150	stingseq	SNP-420	SNP-420_ENSG00000124659	ENSG00000124659	SNP-420	0.75	10	0	1	6	6:42197707	42197707	6:42197707_TBCC	6:42197707_TBCC_0.75
0.0059348	0.992054	0	ENSG00000124659	TBCC	-516127	6:42197707:T:C	6:42197707:T:C	30150	stingseq	SNP-420	SNP-420_ENSG00000124659	ENSG00000124659	SNP-420	0.8	10	0	1	6	6:42197707	42197707	6:42197707_TBCC	6:42197707_TBCC_0.8
0.0059348	0.992054	0	ENSG00000124659	TBCC	-516127	6:42197707:T:C	6:42197707:T:C	30150	stingseq	SNP-420	SNP-420_ENSG00000124659	ENSG00000124659	SNP-420	0.85	10	0	1	6	6:42197707	42197707	6:42197707_TBCC	6:42197707_TBCC_0.85
0.0059348	0.992054	0	ENSG00000124659	TBCC	-516127	6:42197707:T:C	6:42197707:T:C	30150	stingseq	SNP-420	SNP-420_ENSG00000124659	ENSG00000124659	SNP-420	0.9	7	3	0.7	6	6:42197707	42197707	6:42197707_TBCC	6:42197707_TBCC_0.9
-0.0014941	0.992719	0	ENSG00000112667	DNPH1	-999515	6:42197707:T:C	6:42197707:T:C	30150	stingseq	SNP-420	SNP-420_ENSG00000112667	ENSG00000112667	SNP-420	0.5	10	0	1	6	6:42197707	42197707	6:42197707_DNPH1	6:42197707_DNPH1_0.5
-0.0014941	0.992719	0	ENSG00000112667	DNPH1	-999515	6:42197707:T:C	6:42197707:T:C	30150	stingseq	SNP-420	SNP-420_ENSG00000112667	ENSG00000112667	SNP-420	0.6	10	0	1	6	6:42197707	42197707	6:42197707_DNPH1	6:42197707_DNPH1_0.6
-0.0014941	0.992719	0	ENSG00000112667	DNPH1	-999515	6:42197707:T:C	6:42197707:T:C	30150	stingseq	SNP-420	SNP-420_ENSG00000112667	ENSG00000112667	SNP-420	0.7	10	0	1	6	6:42197707	42197707	6:42197707_DNPH1	6:42197707_DNPH1_0.7
-0.0014941	0.992719	0	ENSG00000112667	DNPH1	-999515	6:42197707:T:C	6:42197707:T:C	30150	stingseq	SNP-420	SNP-420_ENSG00000112667	ENSG00000112667	SNP-420	0.75	10	0	1	6	6:42197707	42197707	6:42197707_DNPH1	6:42197707_DNPH1_0.75
-0.0014941	0.992719	0	ENSG00000112667	DNPH1	-999515	6:42197707:T:C	6:42197707:T:C	30150	stingseq	SNP-420	SNP-420_ENSG00000112667	ENSG00000112667	SNP-420	0.8	10	0	1	6	6:42197707	42197707	6:42197707_DNPH1	6:42197707_DNPH1_0.8
-0.0014941	0.992719	0	ENSG00000112667	DNPH1	-999515	6:42197707:T:C	6:42197707:T:C	30150	stingseq	SNP-420	SNP-420_ENSG00000112667	ENSG00000112667	SNP-420	0.85	10	0	1	6	6:42197707	42197707	6:42197707_DNPH1	6:42197707_DNPH1_0.85
-0.0014941	0.992719	0	ENSG00000112667	DNPH1	-999515	6:42197707:T:C	6:42197707:T:C	30150	stingseq	SNP-420	SNP-420_ENSG00000112667	ENSG00000112667	SNP-420	0.9	10	0	1	6	6:42197707	42197707	6:42197707_DNPH1	6:42197707_DNPH1_0.9
0.0482845	0.996009	0	ENSG00000112578	BYSL	308781	6:42197707:T:C	6:42197707:T:C	30150	stingseq	SNP-420	SNP-420_ENSG00000112578	ENSG00000112578	SNP-420	0.5	10	0	1	6	6:42197707	42197707	6:42197707_BYSL	6:42197707_BYSL_0.5
0.0482845	0.996009	0	ENSG00000112578	BYSL	308781	6:42197707:T:C	6:42197707:T:C	30150	stingseq	SNP-420	SNP-420_ENSG00000112578	ENSG00000112578	SNP-420	0.6	10	0	1	6	6:42197707	42197707	6:42197707_BYSL	6:42197707_BYSL_0.6
0.0482845	0.996009	0	ENSG00000112578	BYSL	308781	6:42197707:T:C	6:42197707:T:C	30150	stingseq	SNP-420	SNP-420_ENSG00000112578	ENSG00000112578	SNP-420	0.7	10	0	1	6	6:42197707	42197707	6:42197707_BYSL	6:42197707_BYSL_0.7
0.0482845	0.996009	0	ENSG00000112578	BYSL	308781	6:42197707:T:C	6:42197707:T:C	30150	stingseq	SNP-420	SNP-420_ENSG00000112578	ENSG00000112578	SNP-420	0.75	10	0	1	6	6:42197707	42197707	6:42197707_BYSL	6:42197707_BYSL_0.75
0.0482845	0.996009	0	ENSG00000112578	BYSL	308781	6:42197707:T:C	6:42197707:T:C	30150	stingseq	SNP-420	SNP-420_ENSG00000112578	ENSG00000112578	SNP-420	0.8	10	0	1	6	6:42197707	42197707	6:42197707_BYSL	6:42197707_BYSL_0.8
0.0482845	0.996009	0	ENSG00000112578	BYSL	308781	6:42197707:T:C	6:42197707:T:C	30150	stingseq	SNP-420	SNP-420_ENSG00000112578	ENSG00000112578	SNP-420	0.85	10	0	1	6	6:42197707	42197707	6:42197707_BYSL	6:42197707_BYSL_0.85
0.0482845	0.996009	0	ENSG00000112578	BYSL	308781	6:42197707:T:C	6:42197707:T:C	30150	stingseq	SNP-420	SNP-420_ENSG00000112578	ENSG00000112578	SNP-420	0.9	7	3	0.7	6	6:42197707	42197707	6:42197707_BYSL	6:42197707_BYSL_0.9
-0.226699	0.997134	0	ENSG00000112659	CUL9	-952206	6:42197707:T:C	6:42197707:T:C	30150	stingseq	SNP-420	SNP-420_ENSG00000112659	ENSG00000112659	SNP-420	0.5	10	0	1	6	6:42197707	42197707	6:42197707_CUL9	6:42197707_CUL9_0.5
-0.226699	0.997134	0	ENSG00000112659	CUL9	-952206	6:42197707:T:C	6:42197707:T:C	30150	stingseq	SNP-420	SNP-420_ENSG00000112659	ENSG00000112659	SNP-420	0.6	7	3	0.7	6	6:42197707	42197707	6:42197707_CUL9	6:42197707_CUL9_0.6
-0.226699	0.997134	0	ENSG00000112659	CUL9	-952206	6:42197707:T:C	6:42197707:T:C	30150	stingseq	SNP-420	SNP-420_ENSG00000112659	ENSG00000112659	SNP-420	0.7	5	5	0.5	6	6:42197707	42197707	6:42197707_CUL9	6:42197707_CUL9_0.7
-0.226699	0.997134	0	ENSG00000112659	CUL9	-952206	6:42197707:T:C	6:42197707:T:C	30150	stingseq	SNP-420	SNP-420_ENSG00000112659	ENSG00000112659	SNP-420	0.8	4	6	0.4	6	6:42197707	42197707	6:42197707_CUL9	6:42197707_CUL9_0.8
-0.226699	0.997134	0	ENSG00000112659	CUL9	-952206	6:42197707:T:C	6:42197707:T:C	30150	stingseq	SNP-420	SNP-420_ENSG00000112659	ENSG00000112659	SNP-420	0.75	1	9	0.1	6	6:42197707	42197707	6:42197707_CUL9	6:42197707_CUL9_0.75
-0.226699	0.997134	0	ENSG00000112659	CUL9	-952206	6:42197707:T:C	6:42197707:T:C	30150	stingseq	SNP-420	SNP-420_ENSG00000112659	ENSG00000112659	SNP-420	0.85	1	9	0.1	6	6:42197707	42197707	6:42197707_CUL9	6:42197707_CUL9_0.85
-0.226699	0.997134	0	ENSG00000112659	CUL9	-952206	6:42197707:T:C	6:42197707:T:C	30150	stingseq	SNP-420	SNP-420_ENSG00000112659	ENSG00000112659	SNP-420	0.9	0	10	0	6	6:42197707	42197707	6:42197707_CUL9	6:42197707_CUL9_0.9
0.297043	0.536279	0	ENSG00000135587	SMPD2	-66912	6:109695054:C:T	6:109654221:G:A	30180	stingseq	SNP-6	SNP-6_ENSG00000135587	ENSG00000135587	SNP-6	0.5	10	0	1	6	6:109695054	109695054	6:109695054_SMPD2	6:109695054_SMPD2_0.5
0.297043	0.536279	0	ENSG00000135587	SMPD2	-66912	6:109695054:C:T	6:109654221:G:A	30180	stingseq	SNP-6	SNP-6_ENSG00000135587	ENSG00000135587	SNP-6	0.6	10	0	1	6	6:109695054	109695054	6:109695054_SMPD2	6:109695054_SMPD2_0.6
0.297043	0.536279	0	ENSG00000135587	SMPD2	-66912	6:109695054:C:T	6:109654221:G:A	30180	stingseq	SNP-6	SNP-6_ENSG00000135587	ENSG00000135587	SNP-6	0.7	7	3	0.7	6	6:109695054	109695054	6:109695054_SMPD2	6:109695054_SMPD2_0.7
0.297043	0.536279	0	ENSG00000135587	SMPD2	-66912	6:109695054:C:T	6:109654221:G:A	30180	stingseq	SNP-6	SNP-6_ENSG00000135587	ENSG00000135587	SNP-6	0.8	6	4	0.6	6	6:109695054	109695054	6:109695054_SMPD2	6:109695054_SMPD2_0.8
0.297043	0.536279	0	ENSG00000135587	SMPD2	-66912	6:109695054:C:T	6:109654221:G:A	30180	stingseq	SNP-6	SNP-6_ENSG00000135587	ENSG00000135587	SNP-6	0.75	4	6	0.4	6	6:109695054	109695054	6:109695054_SMPD2	6:109695054_SMPD2_0.75
0.297043	0.536279	0	ENSG00000135587	SMPD2	-66912	6:109695054:C:T	6:109654221:G:A	30180	stingseq	SNP-6	SNP-6_ENSG00000135587	ENSG00000135587	SNP-6	0.85	2	8	0.2	6	6:109695054	109695054	6:109695054_SMPD2	6:109695054_SMPD2_0.85
0.297043	0.536279	0	ENSG00000135587	SMPD2	-66912	6:109695054:C:T	6:109654221:G:A	30180	stingseq	SNP-6	SNP-6_ENSG00000135587	ENSG00000135587	SNP-6	0.9	1	9	0.1	6	6:109695054	109695054	6:109695054_SMPD2	6:109695054_SMPD2_0.9
-0.0823062	0.685964	0	ENSG00000183137	CEP57L1	218060	6:109695054:C:T	6:109654221:G:A	30180	stingseq	SNP-6	SNP-6_ENSG00000183137	ENSG00000183137	SNP-6	0.5	10	0	1	6	6:109695054	109695054	6:109695054_CEP57L1	6:109695054_CEP57L1_0.5
-0.0823062	0.685964	0	ENSG00000183137	CEP57L1	218060	6:109695054:C:T	6:109654221:G:A	30180	stingseq	SNP-6	SNP-6_ENSG00000183137	ENSG00000183137	SNP-6	0.6	10	0	1	6	6:109695054	109695054	6:109695054_CEP57L1	6:109695054_CEP57L1_0.6
-0.0823062	0.685964	0	ENSG00000183137	CEP57L1	218060	6:109695054:C:T	6:109654221:G:A	30180	stingseq	SNP-6	SNP-6_ENSG00000183137	ENSG00000183137	SNP-6	0.7	10	0	1	6	6:109695054	109695054	6:109695054_CEP57L1	6:109695054_CEP57L1_0.7
-0.0823062	0.685964	0	ENSG00000183137	CEP57L1	218060	6:109695054:C:T	6:109654221:G:A	30180	stingseq	SNP-6	SNP-6_ENSG00000183137	ENSG00000183137	SNP-6	0.75	10	0	1	6	6:109695054	109695054	6:109695054_CEP57L1	6:109695054_CEP57L1_0.75
-0.0823062	0.685964	0	ENSG00000183137	CEP57L1	218060	6:109695054:C:T	6:109654221:G:A	30180	stingseq	SNP-6	SNP-6_ENSG00000183137	ENSG00000183137	SNP-6	0.8	10	0	1	6	6:109695054	109695054	6:109695054_CEP57L1	6:109695054_CEP57L1_0.8
-0.0823062	0.685964	0	ENSG00000183137	CEP57L1	218060	6:109695054:C:T	6:109654221:G:A	30180	stingseq	SNP-6	SNP-6_ENSG00000183137	ENSG00000183137	SNP-6	0.85	9	1	0.9	6	6:109695054	109695054	6:109695054_CEP57L1	6:109695054_CEP57L1_0.85
-0.0823062	0.685964	0	ENSG00000183137	CEP57L1	218060	6:109695054:C:T	6:109654221:G:A	30180	stingseq	SNP-6	SNP-6_ENSG00000183137	ENSG00000183137	SNP-6	0.9	3	7	0.3	6	6:109695054	109695054	6:109695054_CEP57L1	6:109695054_CEP57L1_0.9
-0.0389244	0.841219	0	ENSG00000135535	CD164	-8593	6:109695054:C:T	6:109654221:G:A	30180	stingseq	SNP-6	SNP-6_ENSG00000135535	ENSG00000135535	SNP-6	0.5	10	0	1	6	6:109695054	109695054	6:109695054_CD164	6:109695054_CD164_0.5
-0.0389244	0.841219	0	ENSG00000135535	CD164	-8593	6:109695054:C:T	6:109654221:G:A	30180	stingseq	SNP-6	SNP-6_ENSG00000135535	ENSG00000135535	SNP-6	0.6	10	0	1	6	6:109695054	109695054	6:109695054_CD164	6:109695054_CD164_0.6
-0.0389244	0.841219	0	ENSG00000135535	CD164	-8593	6:109695054:C:T	6:109654221:G:A	30180	stingseq	SNP-6	SNP-6_ENSG00000135535	ENSG00000135535	SNP-6	0.7	10	0	1	6	6:109695054	109695054	6:109695054_CD164	6:109695054_CD164_0.7
-0.0389244	0.841219	0	ENSG00000135535	CD164	-8593	6:109695054:C:T	6:109654221:G:A	30180	stingseq	SNP-6	SNP-6_ENSG00000135535	ENSG00000135535	SNP-6	0.75	10	0	1	6	6:109695054	109695054	6:109695054_CD164	6:109695054_CD164_0.75
-0.0389244	0.841219	0	ENSG00000135535	CD164	-8593	6:109695054:C:T	6:109654221:G:A	30180	stingseq	SNP-6	SNP-6_ENSG00000135535	ENSG00000135535	SNP-6	0.8	10	0	1	6	6:109695054	109695054	6:109695054_CD164	6:109695054_CD164_0.8
-0.0389244	0.841219	0	ENSG00000135535	CD164	-8593	6:109695054:C:T	6:109654221:G:A	30180	stingseq	SNP-6	SNP-6_ENSG00000135535	ENSG00000135535	SNP-6	0.85	9	1	0.9	6	6:109695054	109695054	6:109695054_CD164	6:109695054_CD164_0.85
-0.0389244	0.841219	0	ENSG00000135535	CD164	-8593	6:109695054:C:T	6:109654221:G:A	30180	stingseq	SNP-6	SNP-6_ENSG00000135535	ENSG00000135535	SNP-6	0.9	7	3	0.7	6	6:109695054	109695054	6:109695054_CD164	6:109695054_CD164_0.9
-0.388437	0.84332	0	ENSG00000135596	MICAL1	-82136	6:109695054:C:T	6:109654221:G:A	30180	stingseq	SNP-6	SNP-6_ENSG00000135596	ENSG00000135596	SNP-6	0.5	6	4	0.6	6	6:109695054	109695054	6:109695054_MICAL1	6:109695054_MICAL1_0.5
-0.388437	0.84332	0	ENSG00000135596	MICAL1	-82136	6:109695054:C:T	6:109654221:G:A	30180	stingseq	SNP-6	SNP-6_ENSG00000135596	ENSG00000135596	SNP-6	0.6	4	6	0.4	6	6:109695054	109695054	6:109695054_MICAL1	6:109695054_MICAL1_0.6
-0.388437	0.84332	0	ENSG00000135596	MICAL1	-82136	6:109695054:C:T	6:109654221:G:A	30180	stingseq	SNP-6	SNP-6_ENSG00000135596	ENSG00000135596	SNP-6	0.7	2	8	0.2	6	6:109695054	109695054	6:109695054_MICAL1	6:109695054_MICAL1_0.7
-0.388437	0.84332	0	ENSG00000135596	MICAL1	-82136	6:109695054:C:T	6:109654221:G:A	30180	stingseq	SNP-6	SNP-6_ENSG00000135596	ENSG00000135596	SNP-6	0.8	2	8	0.2	6	6:109695054	109695054	6:109695054_MICAL1	6:109695054_MICAL1_0.8
-0.388437	0.84332	0	ENSG00000135596	MICAL1	-82136	6:109695054:C:T	6:109654221:G:A	30180	stingseq	SNP-6	SNP-6_ENSG00000135596	ENSG00000135596	SNP-6	0.75	1	9	0.1	6	6:109695054	109695054	6:109695054_MICAL1	6:109695054_MICAL1_0.75
-0.388437	0.84332	0	ENSG00000135596	MICAL1	-82136	6:109695054:C:T	6:109654221:G:A	30180	stingseq	SNP-6	SNP-6_ENSG00000135596	ENSG00000135596	SNP-6	0.9	1	9	0.1	6	6:109695054	109695054	6:109695054_MICAL1	6:109695054_MICAL1_0.9
-0.388437	0.84332	0	ENSG00000135596	MICAL1	-82136	6:109695054:C:T	6:109654221:G:A	30180	stingseq	SNP-6	SNP-6_ENSG00000135596	ENSG00000135596	SNP-6	0.85	1	9	0.1	6	6:109695054	109695054	6:109695054_MICAL1	6:109695054_MICAL1_0.85
-0.165982	0.912299	0	ENSG00000118689	FOXO3	814016	6:109695054:C:T	6:109654221:G:A	30180	stingseq	SNP-6	SNP-6_ENSG00000118689	ENSG00000118689	SNP-6	0.5	10	0	1	6	6:109695054	109695054	6:109695054_FOXO3	6:109695054_FOXO3_0.5
-0.165982	0.912299	0	ENSG00000118689	FOXO3	814016	6:109695054:C:T	6:109654221:G:A	30180	stingseq	SNP-6	SNP-6_ENSG00000118689	ENSG00000118689	SNP-6	0.6	10	0	1	6	6:109695054	109695054	6:109695054_FOXO3	6:109695054_FOXO3_0.6
-0.165982	0.912299	0	ENSG00000118689	FOXO3	814016	6:109695054:C:T	6:109654221:G:A	30180	stingseq	SNP-6	SNP-6_ENSG00000118689	ENSG00000118689	SNP-6	0.7	10	0	1	6	6:109695054	109695054	6:109695054_FOXO3	6:109695054_FOXO3_0.7
-0.165982	0.912299	0	ENSG00000118689	FOXO3	814016	6:109695054:C:T	6:109654221:G:A	30180	stingseq	SNP-6	SNP-6_ENSG00000118689	ENSG00000118689	SNP-6	0.75	10	0	1	6	6:109695054	109695054	6:109695054_FOXO3	6:109695054_FOXO3_0.75
-0.165982	0.912299	0	ENSG00000118689	FOXO3	814016	6:109695054:C:T	6:109654221:G:A	30180	stingseq	SNP-6	SNP-6_ENSG00000118689	ENSG00000118689	SNP-6	0.8	9	1	0.9	6	6:109695054	109695054	6:109695054_FOXO3	6:109695054_FOXO3_0.8
-0.165982	0.912299	0	ENSG00000118689	FOXO3	814016	6:109695054:C:T	6:109654221:G:A	30180	stingseq	SNP-6	SNP-6_ENSG00000118689	ENSG00000118689	SNP-6	0.85	5	5	0.5	6	6:109695054	109695054	6:109695054_FOXO3	6:109695054_FOXO3_0.85
-0.165982	0.912299	0	ENSG00000118689	FOXO3	814016	6:109695054:C:T	6:109654221:G:A	30180	stingseq	SNP-6	SNP-6_ENSG00000118689	ENSG00000118689	SNP-6	0.9	1	9	0.1	6	6:109695054	109695054	6:109695054_FOXO3	6:109695054_FOXO3_0.9
0.00556985	0.937114	0	ENSG00000112365	ZBTB24	-109386	6:109695054:C:T	6:109654221:G:A	30180	stingseq	SNP-6	SNP-6_ENSG00000112365	ENSG00000112365	SNP-6	0.5	10	0	1	6	6:109695054	109695054	6:109695054_ZBTB24	6:109695054_ZBTB24_0.5
0.00556985	0.937114	0	ENSG00000112365	ZBTB24	-109386	6:109695054:C:T	6:109654221:G:A	30180	stingseq	SNP-6	SNP-6_ENSG00000112365	ENSG00000112365	SNP-6	0.6	10	0	1	6	6:109695054	109695054	6:109695054_ZBTB24	6:109695054_ZBTB24_0.6
0.00556985	0.937114	0	ENSG00000112365	ZBTB24	-109386	6:109695054:C:T	6:109654221:G:A	30180	stingseq	SNP-6	SNP-6_ENSG00000112365	ENSG00000112365	SNP-6	0.7	8	2	0.8	6	6:109695054	109695054	6:109695054_ZBTB24	6:109695054_ZBTB24_0.7
0.00556985	0.937114	0	ENSG00000112365	ZBTB24	-109386	6:109695054:C:T	6:109654221:G:A	30180	stingseq	SNP-6	SNP-6_ENSG00000112365	ENSG00000112365	SNP-6	0.75	7	3	0.7	6	6:109695054	109695054	6:109695054_ZBTB24	6:109695054_ZBTB24_0.75
0.00556985	0.937114	0	ENSG00000112365	ZBTB24	-109386	6:109695054:C:T	6:109654221:G:A	30180	stingseq	SNP-6	SNP-6_ENSG00000112365	ENSG00000112365	SNP-6	0.8	4	6	0.4	6	6:109695054	109695054	6:109695054_ZBTB24	6:109695054_ZBTB24_0.8
0.00556985	0.937114	0	ENSG00000112365	ZBTB24	-109386	6:109695054:C:T	6:109654221:G:A	30180	stingseq	SNP-6	SNP-6_ENSG00000112365	ENSG00000112365	SNP-6	0.85	2	8	0.2	6	6:109695054	109695054	6:109695054_ZBTB24	6:109695054_ZBTB24_0.85
0.00556985	0.937114	0	ENSG00000112365	ZBTB24	-109386	6:109695054:C:T	6:109654221:G:A	30180	stingseq	SNP-6	SNP-6_ENSG00000112365	ENSG00000112365	SNP-6	0.9	1	9	0.1	6	6:109695054	109695054	6:109695054_ZBTB24	6:109695054_ZBTB24_0.9
0.198797	0.971519	0	ENSG00000112290	WASF1	-805851	6:109695054:C:T	6:109654221:G:A	30180	stingseq	SNP-6	SNP-6_ENSG00000112290	ENSG00000112290	SNP-6	0.5	10	0	1	6	6:109695054	109695054	6:109695054_WASF1	6:109695054_WASF1_0.5
0.198797	0.971519	0	ENSG00000112290	WASF1	-805851	6:109695054:C:T	6:109654221:G:A	30180	stingseq	SNP-6	SNP-6_ENSG00000112290	ENSG00000112290	SNP-6	0.6	10	0	1	6	6:109695054	109695054	6:109695054_WASF1	6:109695054_WASF1_0.6
0.198797	0.971519	0	ENSG00000112290	WASF1	-805851	6:109695054:C:T	6:109654221:G:A	30180	stingseq	SNP-6	SNP-6_ENSG00000112290	ENSG00000112290	SNP-6	0.7	10	0	1	6	6:109695054	109695054	6:109695054_WASF1	6:109695054_WASF1_0.7
0.198797	0.971519	0	ENSG00000112290	WASF1	-805851	6:109695054:C:T	6:109654221:G:A	30180	stingseq	SNP-6	SNP-6_ENSG00000112290	ENSG00000112290	SNP-6	0.8	6	4	0.6	6	6:109695054	109695054	6:109695054_WASF1	6:109695054_WASF1_0.8
0.198797	0.971519	0	ENSG00000112290	WASF1	-805851	6:109695054:C:T	6:109654221:G:A	30180	stingseq	SNP-6	SNP-6_ENSG00000112290	ENSG00000112290	SNP-6	0.75	5	5	0.5	6	6:109695054	109695054	6:109695054_WASF1	6:109695054_WASF1_0.75
0.198797	0.971519	0	ENSG00000112290	WASF1	-805851	6:109695054:C:T	6:109654221:G:A	30180	stingseq	SNP-6	SNP-6_ENSG00000112290	ENSG00000112290	SNP-6	0.85	3	7	0.3	6	6:109695054	109695054	6:109695054_WASF1	6:109695054_WASF1_0.85
0.198797	0.971519	0	ENSG00000112290	WASF1	-805851	6:109695054:C:T	6:109654221:G:A	30180	stingseq	SNP-6	SNP-6_ENSG00000112290	ENSG00000112290	SNP-6	0.9	0	10	0	6	6:109695054	109695054	6:109695054_WASF1	6:109695054_WASF1_0.9
0.0983322	0.977994	0	ENSG00000080546	SESN1	279032	6:109695054:C:T	6:109654221:G:A	30180	stingseq	SNP-6	SNP-6_ENSG00000080546	ENSG00000080546	SNP-6	0.5	10	0	1	6	6:109695054	109695054	6:109695054_SESN1	6:109695054_SESN1_0.5
0.0983322	0.977994	0	ENSG00000080546	SESN1	279032	6:109695054:C:T	6:109654221:G:A	30180	stingseq	SNP-6	SNP-6_ENSG00000080546	ENSG00000080546	SNP-6	0.6	7	3	0.7	6	6:109695054	109695054	6:109695054_SESN1	6:109695054_SESN1_0.6
0.0983322	0.977994	0	ENSG00000080546	SESN1	279032	6:109695054:C:T	6:109654221:G:A	30180	stingseq	SNP-6	SNP-6_ENSG00000080546	ENSG00000080546	SNP-6	0.7	3	7	0.3	6	6:109695054	109695054	6:109695054_SESN1	6:109695054_SESN1_0.7
0.0983322	0.977994	0	ENSG00000080546	SESN1	279032	6:109695054:C:T	6:109654221:G:A	30180	stingseq	SNP-6	SNP-6_ENSG00000080546	ENSG00000080546	SNP-6	0.8	3	7	0.3	6	6:109695054	109695054	6:109695054_SESN1	6:109695054_SESN1_0.8
0.0983322	0.977994	0	ENSG00000080546	SESN1	279032	6:109695054:C:T	6:109654221:G:A	30180	stingseq	SNP-6	SNP-6_ENSG00000080546	ENSG00000080546	SNP-6	0.75	1	9	0.1	6	6:109695054	109695054	6:109695054_SESN1	6:109695054_SESN1_0.75
0.0983322	0.977994	0	ENSG00000080546	SESN1	279032	6:109695054:C:T	6:109654221:G:A	30180	stingseq	SNP-6	SNP-6_ENSG00000080546	ENSG00000080546	SNP-6	0.85	1	9	0.1	6	6:109695054	109695054	6:109695054_SESN1	6:109695054_SESN1_0.85
0.0983322	0.977994	0	ENSG00000080546	SESN1	279032	6:109695054:C:T	6:109654221:G:A	30180	stingseq	SNP-6	SNP-6_ENSG00000080546	ENSG00000080546	SNP-6	0.9	0	10	0	6	6:109695054	109695054	6:109695054_SESN1	6:109695054_SESN1_0.9
0.0020375	0.999928	0	ENSG00000168438	CDC40	-806570	6:109695054:C:T	6:109654221:G:A	30180	stingseq	SNP-6	SNP-6_ENSG00000168438	ENSG00000168438	SNP-6	0.5	10	0	1	6	6:109695054	109695054	6:109695054_CDC40	6:109695054_CDC40_0.5
0.0020375	0.999928	0	ENSG00000168438	CDC40	-806570	6:109695054:C:T	6:109654221:G:A	30180	stingseq	SNP-6	SNP-6_ENSG00000168438	ENSG00000168438	SNP-6	0.6	10	0	1	6	6:109695054	109695054	6:109695054_CDC40	6:109695054_CDC40_0.6
0.0020375	0.999928	0	ENSG00000168438	CDC40	-806570	6:109695054:C:T	6:109654221:G:A	30180	stingseq	SNP-6	SNP-6_ENSG00000168438	ENSG00000168438	SNP-6	0.7	10	0	1	6	6:109695054	109695054	6:109695054_CDC40	6:109695054_CDC40_0.7
0.0020375	0.999928	0	ENSG00000168438	CDC40	-806570	6:109695054:C:T	6:109654221:G:A	30180	stingseq	SNP-6	SNP-6_ENSG00000168438	ENSG00000168438	SNP-6	0.75	10	0	1	6	6:109695054	109695054	6:109695054_CDC40	6:109695054_CDC40_0.75
0.0020375	0.999928	0	ENSG00000168438	CDC40	-806570	6:109695054:C:T	6:109654221:G:A	30180	stingseq	SNP-6	SNP-6_ENSG00000168438	ENSG00000168438	SNP-6	0.85	10	0	1	6	6:109695054	109695054	6:109695054_CDC40	6:109695054_CDC40_0.85
0.0020375	0.999928	0	ENSG00000168438	CDC40	-806570	6:109695054:C:T	6:109654221:G:A	30180	stingseq	SNP-6	SNP-6_ENSG00000168438	ENSG00000168438	SNP-6	0.8	8	2	0.8	6	6:109695054	109695054	6:109695054_CDC40	6:109695054_CDC40_0.8
0.0020375	0.999928	0	ENSG00000168438	CDC40	-806570	6:109695054:C:T	6:109654221:G:A	30180	stingseq	SNP-6	SNP-6_ENSG00000168438	ENSG00000168438	SNP-6	0.9	1	9	0.1	6	6:109695054	109695054	6:109695054_CDC40	6:109695054_CDC40_0.9
-0.0406697	0.912017	0	ENSG00000135541	AHI1	-319423	6:135499460:A:T	6:135482566:T:C	30220	stingseq	SNP-384	SNP-384_ENSG00000135541	ENSG00000135541	SNP-384	0.5	10	0	1	6	6:135499460	135499460	6:135499460_AHI1	6:135499460_AHI1_0.5
-0.0406697	0.912017	0	ENSG00000135541	AHI1	-319423	6:135499460:A:T	6:135482566:T:C	30220	stingseq	SNP-384	SNP-384_ENSG00000135541	ENSG00000135541	SNP-384	0.6	10	0	1	6	6:135499460	135499460	6:135499460_AHI1	6:135499460_AHI1_0.6
-0.0406697	0.912017	0	ENSG00000135541	AHI1	-319423	6:135499460:A:T	6:135482566:T:C	30220	stingseq	SNP-384	SNP-384_ENSG00000135541	ENSG00000135541	SNP-384	0.7	10	0	1	6	6:135499460	135499460	6:135499460_AHI1	6:135499460_AHI1_0.7
-0.0406697	0.912017	0	ENSG00000135541	AHI1	-319423	6:135499460:A:T	6:135482566:T:C	30220	stingseq	SNP-384	SNP-384_ENSG00000135541	ENSG00000135541	SNP-384	0.75	10	0	1	6	6:135499460	135499460	6:135499460_AHI1	6:135499460_AHI1_0.75
-0.0406697	0.912017	0	ENSG00000135541	AHI1	-319423	6:135499460:A:T	6:135482566:T:C	30220	stingseq	SNP-384	SNP-384_ENSG00000135541	ENSG00000135541	SNP-384	0.8	10	0	1	6	6:135499460	135499460	6:135499460_AHI1	6:135499460_AHI1_0.8
-0.0406697	0.912017	0	ENSG00000135541	AHI1	-319423	6:135499460:A:T	6:135482566:T:C	30220	stingseq	SNP-384	SNP-384_ENSG00000135541	ENSG00000135541	SNP-384	0.85	10	0	1	6	6:135499460	135499460	6:135499460_AHI1	6:135499460_AHI1_0.85
-0.0406697	0.912017	0	ENSG00000135541	AHI1	-319423	6:135499460:A:T	6:135482566:T:C	30220	stingseq	SNP-384	SNP-384_ENSG00000135541	ENSG00000135541	SNP-384	0.9	7	3	0.7	6	6:135499460	135499460	6:135499460_AHI1	6:135499460_AHI1_0.9
-0.0734196	0.929326	0	ENSG00000118513	MYB	-3006	6:135499460:A:T	6:135482566:T:C	30220	stingseq	SNP-384	SNP-384_ENSG00000118513	ENSG00000118513	SNP-384	0.5	10	0	1	6	6:135499460	135499460	6:135499460_MYB	6:135499460_MYB_0.5
-0.0734196	0.929326	0	ENSG00000118513	MYB	-3006	6:135499460:A:T	6:135482566:T:C	30220	stingseq	SNP-384	SNP-384_ENSG00000118513	ENSG00000118513	SNP-384	0.6	10	0	1	6	6:135499460	135499460	6:135499460_MYB	6:135499460_MYB_0.6
-0.0734196	0.929326	0	ENSG00000118513	MYB	-3006	6:135499460:A:T	6:135482566:T:C	30220	stingseq	SNP-384	SNP-384_ENSG00000118513	ENSG00000118513	SNP-384	0.7	10	0	1	6	6:135499460	135499460	6:135499460_MYB	6:135499460_MYB_0.7
-0.0734196	0.929326	0	ENSG00000118513	MYB	-3006	6:135499460:A:T	6:135482566:T:C	30220	stingseq	SNP-384	SNP-384_ENSG00000118513	ENSG00000118513	SNP-384	0.75	10	0	1	6	6:135499460	135499460	6:135499460_MYB	6:135499460_MYB_0.75
-0.0734196	0.929326	0	ENSG00000118513	MYB	-3006	6:135499460:A:T	6:135482566:T:C	30220	stingseq	SNP-384	SNP-384_ENSG00000118513	ENSG00000118513	SNP-384	0.8	10	0	1	6	6:135499460	135499460	6:135499460_MYB	6:135499460_MYB_0.8
-0.0734196	0.929326	0	ENSG00000118513	MYB	-3006	6:135499460:A:T	6:135482566:T:C	30220	stingseq	SNP-384	SNP-384_ENSG00000118513	ENSG00000118513	SNP-384	0.85	10	0	1	6	6:135499460	135499460	6:135499460_MYB	6:135499460_MYB_0.85
-0.0734196	0.929326	0	ENSG00000118513	MYB	-3006	6:135499460:A:T	6:135482566:T:C	30220	stingseq	SNP-384	SNP-384_ENSG00000118513	ENSG00000118513	SNP-384	0.9	3	7	0.3	6	6:135499460	135499460	6:135499460_MYB	6:135499460_MYB_0.9
-0.0653941	0.95864	0	ENSG00000112339	HBS1L	123503	6:135499460:A:T	6:135482566:T:C	30220	stingseq	SNP-384	SNP-384_ENSG00000112339	ENSG00000112339	SNP-384	0.5	10	0	1	6	6:135499460	135499460	6:135499460_HBS1L	6:135499460_HBS1L_0.5
-0.0653941	0.95864	0	ENSG00000112339	HBS1L	123503	6:135499460:A:T	6:135482566:T:C	30220	stingseq	SNP-384	SNP-384_ENSG00000112339	ENSG00000112339	SNP-384	0.6	10	0	1	6	6:135499460	135499460	6:135499460_HBS1L	6:135499460_HBS1L_0.6
-0.0653941	0.95864	0	ENSG00000112339	HBS1L	123503	6:135499460:A:T	6:135482566:T:C	30220	stingseq	SNP-384	SNP-384_ENSG00000112339	ENSG00000112339	SNP-384	0.7	10	0	1	6	6:135499460	135499460	6:135499460_HBS1L	6:135499460_HBS1L_0.7
-0.0653941	0.95864	0	ENSG00000112339	HBS1L	123503	6:135499460:A:T	6:135482566:T:C	30220	stingseq	SNP-384	SNP-384_ENSG00000112339	ENSG00000112339	SNP-384	0.75	10	0	1	6	6:135499460	135499460	6:135499460_HBS1L	6:135499460_HBS1L_0.75
-0.0653941	0.95864	0	ENSG00000112339	HBS1L	123503	6:135499460:A:T	6:135482566:T:C	30220	stingseq	SNP-384	SNP-384_ENSG00000112339	ENSG00000112339	SNP-384	0.8	10	0	1	6	6:135499460	135499460	6:135499460_HBS1L	6:135499460_HBS1L_0.8
-0.0653941	0.95864	0	ENSG00000112339	HBS1L	123503	6:135499460:A:T	6:135482566:T:C	30220	stingseq	SNP-384	SNP-384_ENSG00000112339	ENSG00000112339	SNP-384	0.85	10	0	1	6	6:135499460	135499460	6:135499460_HBS1L	6:135499460_HBS1L_0.85
-0.0653941	0.95864	0	ENSG00000112339	HBS1L	123503	6:135499460:A:T	6:135482566:T:C	30220	stingseq	SNP-384	SNP-384_ENSG00000112339	ENSG00000112339	SNP-384	0.9	10	0	1	6	6:135499460	135499460	6:135499460_HBS1L	6:135499460_HBS1L_0.9
-0.148169	0.141291	0	ENSG00000112339	HBS1L	30221	6:135406178:G:T	6:135402339:C:T	30240	stingseq	SNP-378	SNP-378_ENSG00000112339	ENSG00000112339	SNP-378	0.5	10	0	1	6	6:135406178	135406178	6:135406178_HBS1L	6:135406178_HBS1L_0.5
-0.148169	0.141291	0	ENSG00000112339	HBS1L	30221	6:135406178:G:T	6:135402339:C:T	30240	stingseq	SNP-378	SNP-378_ENSG00000112339	ENSG00000112339	SNP-378	0.6	10	0	1	6	6:135406178	135406178	6:135406178_HBS1L	6:135406178_HBS1L_0.6
-0.148169	0.141291	0	ENSG00000112339	HBS1L	30221	6:135406178:G:T	6:135402339:C:T	30240	stingseq	SNP-378	SNP-378_ENSG00000112339	ENSG00000112339	SNP-378	0.7	10	0	1	6	6:135406178	135406178	6:135406178_HBS1L	6:135406178_HBS1L_0.7
-0.148169	0.141291	0	ENSG00000112339	HBS1L	30221	6:135406178:G:T	6:135402339:C:T	30240	stingseq	SNP-378	SNP-378_ENSG00000112339	ENSG00000112339	SNP-378	0.75	10	0	1	6	6:135406178	135406178	6:135406178_HBS1L	6:135406178_HBS1L_0.75
-0.148169	0.141291	0	ENSG00000112339	HBS1L	30221	6:135406178:G:T	6:135402339:C:T	30240	stingseq	SNP-378	SNP-378_ENSG00000112339	ENSG00000112339	SNP-378	0.8	10	0	1	6	6:135406178	135406178	6:135406178_HBS1L	6:135406178_HBS1L_0.8
-0.148169	0.141291	0	ENSG00000112339	HBS1L	30221	6:135406178:G:T	6:135402339:C:T	30240	stingseq	SNP-378	SNP-378_ENSG00000112339	ENSG00000112339	SNP-378	0.85	10	0	1	6	6:135406178	135406178	6:135406178_HBS1L	6:135406178_HBS1L_0.85
-0.148169	0.141291	0	ENSG00000112339	HBS1L	30221	6:135406178:G:T	6:135402339:C:T	30240	stingseq	SNP-378	SNP-378_ENSG00000112339	ENSG00000112339	SNP-378	0.9	9	1	0.9	6	6:135406178	135406178	6:135406178_HBS1L	6:135406178_HBS1L_0.9
-0.10207	0.498364	0	ENSG00000135541	AHI1	-412705	6:135406178:G:T	6:135402339:C:T	30240	stingseq	SNP-378	SNP-378_ENSG00000135541	ENSG00000135541	SNP-378	0.5	10	0	1	6	6:135406178	135406178	6:135406178_AHI1	6:135406178_AHI1_0.5
-0.10207	0.498364	0	ENSG00000135541	AHI1	-412705	6:135406178:G:T	6:135402339:C:T	30240	stingseq	SNP-378	SNP-378_ENSG00000135541	ENSG00000135541	SNP-378	0.6	10	0	1	6	6:135406178	135406178	6:135406178_AHI1	6:135406178_AHI1_0.6
-0.10207	0.498364	0	ENSG00000135541	AHI1	-412705	6:135406178:G:T	6:135402339:C:T	30240	stingseq	SNP-378	SNP-378_ENSG00000135541	ENSG00000135541	SNP-378	0.7	10	0	1	6	6:135406178	135406178	6:135406178_AHI1	6:135406178_AHI1_0.7
-0.10207	0.498364	0	ENSG00000135541	AHI1	-412705	6:135406178:G:T	6:135402339:C:T	30240	stingseq	SNP-378	SNP-378_ENSG00000135541	ENSG00000135541	SNP-378	0.75	10	0	1	6	6:135406178	135406178	6:135406178_AHI1	6:135406178_AHI1_0.75
-0.10207	0.498364	0	ENSG00000135541	AHI1	-412705	6:135406178:G:T	6:135402339:C:T	30240	stingseq	SNP-378	SNP-378_ENSG00000135541	ENSG00000135541	SNP-378	0.8	10	0	1	6	6:135406178	135406178	6:135406178_AHI1	6:135406178_AHI1_0.8
-0.10207	0.498364	0	ENSG00000135541	AHI1	-412705	6:135406178:G:T	6:135402339:C:T	30240	stingseq	SNP-378	SNP-378_ENSG00000135541	ENSG00000135541	SNP-378	0.85	10	0	1	6	6:135406178	135406178	6:135406178_AHI1	6:135406178_AHI1_0.85
-0.10207	0.498364	0	ENSG00000135541	AHI1	-412705	6:135406178:G:T	6:135402339:C:T	30240	stingseq	SNP-378	SNP-378_ENSG00000135541	ENSG00000135541	SNP-378	0.9	7	3	0.7	6	6:135406178	135406178	6:135406178_AHI1	6:135406178_AHI1_0.9
-0.22754	0.679657	0	ENSG00000118515	SGK1	910179	6:135406178:G:T	6:135402339:C:T	30240	stingseq	SNP-378	SNP-378_ENSG00000118515	ENSG00000118515	SNP-378	0.5	10	0	1	6	6:135406178	135406178	6:135406178_SGK1	6:135406178_SGK1_0.5
-0.22754	0.679657	0	ENSG00000118515	SGK1	910179	6:135406178:G:T	6:135402339:C:T	30240	stingseq	SNP-378	SNP-378_ENSG00000118515	ENSG00000118515	SNP-378	0.6	7	3	0.7	6	6:135406178	135406178	6:135406178_SGK1	6:135406178_SGK1_0.6
-0.22754	0.679657	0	ENSG00000118515	SGK1	910179	6:135406178:G:T	6:135402339:C:T	30240	stingseq	SNP-378	SNP-378_ENSG00000118515	ENSG00000118515	SNP-378	0.7	7	3	0.7	6	6:135406178	135406178	6:135406178_SGK1	6:135406178_SGK1_0.7
-0.22754	0.679657	0	ENSG00000118515	SGK1	910179	6:135406178:G:T	6:135402339:C:T	30240	stingseq	SNP-378	SNP-378_ENSG00000118515	ENSG00000118515	SNP-378	0.75	3	7	0.3	6	6:135406178	135406178	6:135406178_SGK1	6:135406178_SGK1_0.75
-0.22754	0.679657	0	ENSG00000118515	SGK1	910179	6:135406178:G:T	6:135402339:C:T	30240	stingseq	SNP-378	SNP-378_ENSG00000118515	ENSG00000118515	SNP-378	0.85	2	8	0.2	6	6:135406178	135406178	6:135406178_SGK1	6:135406178_SGK1_0.85
-0.22754	0.679657	0	ENSG00000118515	SGK1	910179	6:135406178:G:T	6:135402339:C:T	30240	stingseq	SNP-378	SNP-378_ENSG00000118515	ENSG00000118515	SNP-378	0.8	1	9	0.1	6	6:135406178	135406178	6:135406178_SGK1	6:135406178_SGK1_0.8
-0.22754	0.679657	0	ENSG00000118515	SGK1	910179	6:135406178:G:T	6:135402339:C:T	30240	stingseq	SNP-378	SNP-378_ENSG00000118515	ENSG00000118515	SNP-378	0.9	0	10	0	6	6:135406178	135406178	6:135406178_SGK1	6:135406178_SGK1_0.9
-0.144267	0.786721	0	ENSG00000118513	MYB	-96288	6:135406178:G:T	6:135402339:C:T	30240	stingseq	SNP-378	SNP-378_ENSG00000118513	ENSG00000118513	SNP-378	0.5	10	0	1	6	6:135406178	135406178	6:135406178_MYB	6:135406178_MYB_0.5
-0.144267	0.786721	0	ENSG00000118513	MYB	-96288	6:135406178:G:T	6:135402339:C:T	30240	stingseq	SNP-378	SNP-378_ENSG00000118513	ENSG00000118513	SNP-378	0.6	10	0	1	6	6:135406178	135406178	6:135406178_MYB	6:135406178_MYB_0.6
-0.144267	0.786721	0	ENSG00000118513	MYB	-96288	6:135406178:G:T	6:135402339:C:T	30240	stingseq	SNP-378	SNP-378_ENSG00000118513	ENSG00000118513	SNP-378	0.7	10	0	1	6	6:135406178	135406178	6:135406178_MYB	6:135406178_MYB_0.7
-0.144267	0.786721	0	ENSG00000118513	MYB	-96288	6:135406178:G:T	6:135402339:C:T	30240	stingseq	SNP-378	SNP-378_ENSG00000118513	ENSG00000118513	SNP-378	0.75	10	0	1	6	6:135406178	135406178	6:135406178_MYB	6:135406178_MYB_0.75
-0.144267	0.786721	0	ENSG00000118513	MYB	-96288	6:135406178:G:T	6:135402339:C:T	30240	stingseq	SNP-378	SNP-378_ENSG00000118513	ENSG00000118513	SNP-378	0.8	10	0	1	6	6:135406178	135406178	6:135406178_MYB	6:135406178_MYB_0.8
-0.144267	0.786721	0	ENSG00000118513	MYB	-96288	6:135406178:G:T	6:135402339:C:T	30240	stingseq	SNP-378	SNP-378_ENSG00000118513	ENSG00000118513	SNP-378	0.85	10	0	1	6	6:135406178	135406178	6:135406178_MYB	6:135406178_MYB_0.85
-0.144267	0.786721	0	ENSG00000118513	MYB	-96288	6:135406178:G:T	6:135402339:C:T	30240	stingseq	SNP-378	SNP-378_ENSG00000118513	ENSG00000118513	SNP-378	0.9	5	5	0.5	6	6:135406178	135406178	6:135406178_MYB	6:135406178_MYB_0.9
-0.115351	0.834958	0	ENSG00000197442	MAP3K5	-2535	6:137111121:T:C	6:137085296:C:T	30260	stingseq	SNP-389	SNP-389_ENSG00000197442	ENSG00000197442	SNP-389	0.5	10	0	1	6	6:137108757	137108757	6:137108757_MAP3K5	6:137108757_MAP3K5_0.5
-0.115351	0.834958	0	ENSG00000197442	MAP3K5	-2535	6:137111121:T:C	6:137085296:C:T	30260	stingseq	SNP-389	SNP-389_ENSG00000197442	ENSG00000197442	SNP-389	0.6	10	0	1	6	6:137108757	137108757	6:137108757_MAP3K5	6:137108757_MAP3K5_0.6
-0.115351	0.834958	0	ENSG00000197442	MAP3K5	-2535	6:137111121:T:C	6:137085296:C:T	30260	stingseq	SNP-389	SNP-389_ENSG00000197442	ENSG00000197442	SNP-389	0.7	7	3	0.7	6	6:137108757	137108757	6:137108757_MAP3K5	6:137108757_MAP3K5_0.7
-0.115351	0.834958	0	ENSG00000197442	MAP3K5	-2535	6:137111121:T:C	6:137085296:C:T	30260	stingseq	SNP-389	SNP-389_ENSG00000197442	ENSG00000197442	SNP-389	0.75	5	5	0.5	6	6:137108757	137108757	6:137108757_MAP3K5	6:137108757_MAP3K5_0.75
-0.115351	0.834958	0	ENSG00000197442	MAP3K5	-2535	6:137111121:T:C	6:137085296:C:T	30260	stingseq	SNP-389	SNP-389_ENSG00000197442	ENSG00000197442	SNP-389	0.8	3	7	0.3	6	6:137108757	137108757	6:137108757_MAP3K5	6:137108757_MAP3K5_0.8
-0.115351	0.834958	0	ENSG00000197442	MAP3K5	-2535	6:137111121:T:C	6:137085296:C:T	30260	stingseq	SNP-389	SNP-389_ENSG00000197442	ENSG00000197442	SNP-389	0.85	3	7	0.3	6	6:137108757	137108757	6:137108757_MAP3K5	6:137108757_MAP3K5_0.85
-0.115351	0.834958	0	ENSG00000197442	MAP3K5	-2535	6:137111121:T:C	6:137085296:C:T	30260	stingseq	SNP-389	SNP-389_ENSG00000197442	ENSG00000197442	SNP-389	0.9	2	8	0.2	6	6:137108757	137108757	6:137108757_MAP3K5	6:137108757_MAP3K5_0.9
0.202829	0.877839	0	ENSG00000237596	AL138828.1	564388	6:137111121:T:C	6:137085296:C:T	30260	stingseq	SNP-389	SNP-389_ENSG00000237596	ENSG00000237596	SNP-389	0.5	9	1	0.9	6	6:137108757	137108757	6:137108757_AL138828.1	6:137108757_AL138828.1_0.5
0.202829	0.877839	0	ENSG00000237596	AL138828.1	564388	6:137111121:T:C	6:137085296:C:T	30260	stingseq	SNP-389	SNP-389_ENSG00000237596	ENSG00000237596	SNP-389	0.6	7	3	0.7	6	6:137108757	137108757	6:137108757_AL138828.1	6:137108757_AL138828.1_0.6
0.202829	0.877839	0	ENSG00000237596	AL138828.1	564388	6:137111121:T:C	6:137085296:C:T	30260	stingseq	SNP-389	SNP-389_ENSG00000237596	ENSG00000237596	SNP-389	0.7	4	6	0.4	6	6:137108757	137108757	6:137108757_AL138828.1	6:137108757_AL138828.1_0.7
0.202829	0.877839	0	ENSG00000237596	AL138828.1	564388	6:137111121:T:C	6:137085296:C:T	30260	stingseq	SNP-389	SNP-389_ENSG00000237596	ENSG00000237596	SNP-389	0.75	3	7	0.3	6	6:137108757	137108757	6:137108757_AL138828.1	6:137108757_AL138828.1_0.75
0.202829	0.877839	0	ENSG00000237596	AL138828.1	564388	6:137111121:T:C	6:137085296:C:T	30260	stingseq	SNP-389	SNP-389_ENSG00000237596	ENSG00000237596	SNP-389	0.8	2	8	0.2	6	6:137108757	137108757	6:137108757_AL138828.1	6:137108757_AL138828.1_0.8
0.202829	0.877839	0	ENSG00000237596	AL138828.1	564388	6:137111121:T:C	6:137085296:C:T	30260	stingseq	SNP-389	SNP-389_ENSG00000237596	ENSG00000237596	SNP-389	0.85	1	9	0.1	6	6:137108757	137108757	6:137108757_AL138828.1	6:137108757_AL138828.1_0.85
0.202829	0.877839	0	ENSG00000237596	AL138828.1	564388	6:137111121:T:C	6:137085296:C:T	30260	stingseq	SNP-389	SNP-389_ENSG00000237596	ENSG00000237596	SNP-389	0.9	0	10	0	6	6:137108757	137108757	6:137108757_AL138828.1	6:137108757_AL138828.1_0.9
0.0637776	0.893402	0	ENSG00000027697	IFNGR1	-429465	6:137111121:T:C	6:137085296:C:T	30260	stingseq	SNP-389	SNP-389_ENSG00000027697	ENSG00000027697	SNP-389	0.5	10	0	1	6	6:137108757	137108757	6:137108757_IFNGR1	6:137108757_IFNGR1_0.5
0.0637776	0.893402	0	ENSG00000027697	IFNGR1	-429465	6:137111121:T:C	6:137085296:C:T	30260	stingseq	SNP-389	SNP-389_ENSG00000027697	ENSG00000027697	SNP-389	0.6	10	0	1	6	6:137108757	137108757	6:137108757_IFNGR1	6:137108757_IFNGR1_0.6
0.0637776	0.893402	0	ENSG00000027697	IFNGR1	-429465	6:137111121:T:C	6:137085296:C:T	30260	stingseq	SNP-389	SNP-389_ENSG00000027697	ENSG00000027697	SNP-389	0.7	10	0	1	6	6:137108757	137108757	6:137108757_IFNGR1	6:137108757_IFNGR1_0.7
0.0637776	0.893402	0	ENSG00000027697	IFNGR1	-429465	6:137111121:T:C	6:137085296:C:T	30260	stingseq	SNP-389	SNP-389_ENSG00000027697	ENSG00000027697	SNP-389	0.75	10	0	1	6	6:137108757	137108757	6:137108757_IFNGR1	6:137108757_IFNGR1_0.75
0.0637776	0.893402	0	ENSG00000027697	IFNGR1	-429465	6:137111121:T:C	6:137085296:C:T	30260	stingseq	SNP-389	SNP-389_ENSG00000027697	ENSG00000027697	SNP-389	0.8	9	1	0.9	6	6:137108757	137108757	6:137108757_IFNGR1	6:137108757_IFNGR1_0.8
0.0637776	0.893402	0	ENSG00000027697	IFNGR1	-429465	6:137111121:T:C	6:137085296:C:T	30260	stingseq	SNP-389	SNP-389_ENSG00000027697	ENSG00000027697	SNP-389	0.85	7	3	0.7	6	6:137108757	137108757	6:137108757_IFNGR1	6:137108757_IFNGR1_0.85
0.0637776	0.893402	0	ENSG00000027697	IFNGR1	-429465	6:137111121:T:C	6:137085296:C:T	30260	stingseq	SNP-389	SNP-389_ENSG00000027697	ENSG00000027697	SNP-389	0.9	2	8	0.2	6	6:137108757	137108757	6:137108757_IFNGR1	6:137108757_IFNGR1_0.9
-0.0577458	0.904547	0	ENSG00000146410	MTFR2	539659	6:137111121:T:C	6:137085296:C:T	30260	stingseq	SNP-389	SNP-389_ENSG00000146410	ENSG00000146410	SNP-389	0.5	10	0	1	6	6:137108757	137108757	6:137108757_MTFR2	6:137108757_MTFR2_0.5
-0.0577458	0.904547	0	ENSG00000146410	MTFR2	539659	6:137111121:T:C	6:137085296:C:T	30260	stingseq	SNP-389	SNP-389_ENSG00000146410	ENSG00000146410	SNP-389	0.6	10	0	1	6	6:137108757	137108757	6:137108757_MTFR2	6:137108757_MTFR2_0.6
-0.0577458	0.904547	0	ENSG00000146410	MTFR2	539659	6:137111121:T:C	6:137085296:C:T	30260	stingseq	SNP-389	SNP-389_ENSG00000146410	ENSG00000146410	SNP-389	0.7	10	0	1	6	6:137108757	137108757	6:137108757_MTFR2	6:137108757_MTFR2_0.7
-0.0577458	0.904547	0	ENSG00000146410	MTFR2	539659	6:137111121:T:C	6:137085296:C:T	30260	stingseq	SNP-389	SNP-389_ENSG00000146410	ENSG00000146410	SNP-389	0.75	10	0	1	6	6:137108757	137108757	6:137108757_MTFR2	6:137108757_MTFR2_0.75
-0.0577458	0.904547	0	ENSG00000146410	MTFR2	539659	6:137111121:T:C	6:137085296:C:T	30260	stingseq	SNP-389	SNP-389_ENSG00000146410	ENSG00000146410	SNP-389	0.8	10	0	1	6	6:137108757	137108757	6:137108757_MTFR2	6:137108757_MTFR2_0.8
-0.0577458	0.904547	0	ENSG00000146410	MTFR2	539659	6:137111121:T:C	6:137085296:C:T	30260	stingseq	SNP-389	SNP-389_ENSG00000146410	ENSG00000146410	SNP-389	0.85	9	1	0.9	6	6:137108757	137108757	6:137108757_MTFR2	6:137108757_MTFR2_0.85
-0.0577458	0.904547	0	ENSG00000146410	MTFR2	539659	6:137111121:T:C	6:137085296:C:T	30260	stingseq	SNP-389	SNP-389_ENSG00000146410	ENSG00000146410	SNP-389	0.9	5	5	0.5	6	6:137108757	137108757	6:137108757_MTFR2	6:137108757_MTFR2_0.9
-0.0646702	0.933502	0	ENSG00000112357	PEX7	-32602	6:137111121:T:C	6:137085296:C:T	30260	stingseq	SNP-389	SNP-389_ENSG00000112357	ENSG00000112357	SNP-389	0.5	10	0	1	6	6:137108757	137108757	6:137108757_PEX7	6:137108757_PEX7_0.5
-0.0646702	0.933502	0	ENSG00000112357	PEX7	-32602	6:137111121:T:C	6:137085296:C:T	30260	stingseq	SNP-389	SNP-389_ENSG00000112357	ENSG00000112357	SNP-389	0.6	10	0	1	6	6:137108757	137108757	6:137108757_PEX7	6:137108757_PEX7_0.6
-0.0646702	0.933502	0	ENSG00000112357	PEX7	-32602	6:137111121:T:C	6:137085296:C:T	30260	stingseq	SNP-389	SNP-389_ENSG00000112357	ENSG00000112357	SNP-389	0.7	10	0	1	6	6:137108757	137108757	6:137108757_PEX7	6:137108757_PEX7_0.7
-0.0646702	0.933502	0	ENSG00000112357	PEX7	-32602	6:137111121:T:C	6:137085296:C:T	30260	stingseq	SNP-389	SNP-389_ENSG00000112357	ENSG00000112357	SNP-389	0.75	10	0	1	6	6:137108757	137108757	6:137108757_PEX7	6:137108757_PEX7_0.75
-0.0646702	0.933502	0	ENSG00000112357	PEX7	-32602	6:137111121:T:C	6:137085296:C:T	30260	stingseq	SNP-389	SNP-389_ENSG00000112357	ENSG00000112357	SNP-389	0.8	9	1	0.9	6	6:137108757	137108757	6:137108757_PEX7	6:137108757_PEX7_0.8
-0.0646702	0.933502	0	ENSG00000112357	PEX7	-32602	6:137111121:T:C	6:137085296:C:T	30260	stingseq	SNP-389	SNP-389_ENSG00000112357	ENSG00000112357	SNP-389	0.85	6	4	0.6	6	6:137108757	137108757	6:137108757_PEX7	6:137108757_PEX7_0.85
-0.0646702	0.933502	0	ENSG00000112357	PEX7	-32602	6:137111121:T:C	6:137085296:C:T	30260	stingseq	SNP-389	SNP-389_ENSG00000112357	ENSG00000112357	SNP-389	0.9	4	6	0.4	6	6:137108757	137108757	6:137108757_PEX7	6:137108757_PEX7_0.9
-0.0295867	0.95864	0	ENSG00000029363	BCLAF1	500132	6:137111121:T:C	6:137085296:C:T	30260	stingseq	SNP-389	SNP-389_ENSG00000029363	ENSG00000029363	SNP-389	0.5	10	0	1	6	6:137108757	137108757	6:137108757_BCLAF1	6:137108757_BCLAF1_0.5
-0.0295867	0.95864	0	ENSG00000029363	BCLAF1	500132	6:137111121:T:C	6:137085296:C:T	30260	stingseq	SNP-389	SNP-389_ENSG00000029363	ENSG00000029363	SNP-389	0.6	10	0	1	6	6:137108757	137108757	6:137108757_BCLAF1	6:137108757_BCLAF1_0.6
-0.0295867	0.95864	0	ENSG00000029363	BCLAF1	500132	6:137111121:T:C	6:137085296:C:T	30260	stingseq	SNP-389	SNP-389_ENSG00000029363	ENSG00000029363	SNP-389	0.7	10	0	1	6	6:137108757	137108757	6:137108757_BCLAF1	6:137108757_BCLAF1_0.7
-0.0295867	0.95864	0	ENSG00000029363	BCLAF1	500132	6:137111121:T:C	6:137085296:C:T	30260	stingseq	SNP-389	SNP-389_ENSG00000029363	ENSG00000029363	SNP-389	0.75	10	0	1	6	6:137108757	137108757	6:137108757_BCLAF1	6:137108757_BCLAF1_0.75
-0.0295867	0.95864	0	ENSG00000029363	BCLAF1	500132	6:137111121:T:C	6:137085296:C:T	30260	stingseq	SNP-389	SNP-389_ENSG00000029363	ENSG00000029363	SNP-389	0.8	10	0	1	6	6:137108757	137108757	6:137108757_BCLAF1	6:137108757_BCLAF1_0.8
-0.0295867	0.95864	0	ENSG00000029363	BCLAF1	500132	6:137111121:T:C	6:137085296:C:T	30260	stingseq	SNP-389	SNP-389_ENSG00000029363	ENSG00000029363	SNP-389	0.85	10	0	1	6	6:137108757	137108757	6:137108757_BCLAF1	6:137108757_BCLAF1_0.85
-0.0295867	0.95864	0	ENSG00000029363	BCLAF1	500132	6:137111121:T:C	6:137085296:C:T	30260	stingseq	SNP-389	SNP-389_ENSG00000029363	ENSG00000029363	SNP-389	0.9	9	1	0.9	6	6:137108757	137108757	6:137108757_BCLAF1	6:137108757_BCLAF1_0.9
0.008351	0.967699	0	ENSG00000135525	MAP7	239164	6:137111121:T:C	6:137085296:C:T	30260	stingseq	SNP-389	SNP-389_ENSG00000135525	ENSG00000135525	SNP-389	0.5	10	0	1	6	6:137108757	137108757	6:137108757_MAP7	6:137108757_MAP7_0.5
0.008351	0.967699	0	ENSG00000135525	MAP7	239164	6:137111121:T:C	6:137085296:C:T	30260	stingseq	SNP-389	SNP-389_ENSG00000135525	ENSG00000135525	SNP-389	0.6	10	0	1	6	6:137108757	137108757	6:137108757_MAP7	6:137108757_MAP7_0.6
0.008351	0.967699	0	ENSG00000135525	MAP7	239164	6:137111121:T:C	6:137085296:C:T	30260	stingseq	SNP-389	SNP-389_ENSG00000135525	ENSG00000135525	SNP-389	0.7	10	0	1	6	6:137108757	137108757	6:137108757_MAP7	6:137108757_MAP7_0.7
0.008351	0.967699	0	ENSG00000135525	MAP7	239164	6:137111121:T:C	6:137085296:C:T	30260	stingseq	SNP-389	SNP-389_ENSG00000135525	ENSG00000135525	SNP-389	0.75	10	0	1	6	6:137108757	137108757	6:137108757_MAP7	6:137108757_MAP7_0.75
0.008351	0.967699	0	ENSG00000135525	MAP7	239164	6:137111121:T:C	6:137085296:C:T	30260	stingseq	SNP-389	SNP-389_ENSG00000135525	ENSG00000135525	SNP-389	0.8	10	0	1	6	6:137108757	137108757	6:137108757_MAP7	6:137108757_MAP7_0.8
0.008351	0.967699	0	ENSG00000135525	MAP7	239164	6:137111121:T:C	6:137085296:C:T	30260	stingseq	SNP-389	SNP-389_ENSG00000135525	ENSG00000135525	SNP-389	0.85	9	1	0.9	6	6:137108757	137108757	6:137108757_MAP7	6:137108757_MAP7_0.85
0.008351	0.967699	0	ENSG00000135525	MAP7	239164	6:137111121:T:C	6:137085296:C:T	30260	stingseq	SNP-389	SNP-389_ENSG00000135525	ENSG00000135525	SNP-389	0.9	4	6	0.4	6	6:137108757	137108757	6:137108757_MAP7	6:137108757_MAP7_0.9
0.1076	0.411481	0	ENSG00000106070	GRB10	-471824	7:50306780:C:T	7:50268043:T:C	30000	stingseq	SNP-456	SNP-456_ENSG00000106070	ENSG00000106070	SNP-456	0.5	10	0	1	7	7:50306780	50306780	7:50306780_GRB10	7:50306780_GRB10_0.5
0.1076	0.411481	0	ENSG00000106070	GRB10	-471824	7:50306780:C:T	7:50268043:T:C	30000	stingseq	SNP-456	SNP-456_ENSG00000106070	ENSG00000106070	SNP-456	0.6	10	0	1	7	7:50306780	50306780	7:50306780_GRB10	7:50306780_GRB10_0.6
0.1076	0.411481	0	ENSG00000106070	GRB10	-471824	7:50306780:C:T	7:50268043:T:C	30000	stingseq	SNP-456	SNP-456_ENSG00000106070	ENSG00000106070	SNP-456	0.7	10	0	1	7	7:50306780	50306780	7:50306780_GRB10	7:50306780_GRB10_0.7
0.1076	0.411481	0	ENSG00000106070	GRB10	-471824	7:50306780:C:T	7:50268043:T:C	30000	stingseq	SNP-456	SNP-456_ENSG00000106070	ENSG00000106070	SNP-456	0.75	10	0	1	7	7:50306780	50306780	7:50306780_GRB10	7:50306780_GRB10_0.75
0.1076	0.411481	0	ENSG00000106070	GRB10	-471824	7:50306780:C:T	7:50268043:T:C	30000	stingseq	SNP-456	SNP-456_ENSG00000106070	ENSG00000106070	SNP-456	0.8	10	0	1	7	7:50306780	50306780	7:50306780_GRB10	7:50306780_GRB10_0.8
0.1076	0.411481	0	ENSG00000106070	GRB10	-471824	7:50306780:C:T	7:50268043:T:C	30000	stingseq	SNP-456	SNP-456_ENSG00000106070	ENSG00000106070	SNP-456	0.85	10	0	1	7	7:50306780	50306780	7:50306780_GRB10	7:50306780_GRB10_0.85
0.1076	0.411481	0	ENSG00000106070	GRB10	-471824	7:50306780:C:T	7:50268043:T:C	30000	stingseq	SNP-456	SNP-456_ENSG00000106070	ENSG00000106070	SNP-456	0.9	4	6	0.4	7	7:50306780	50306780	7:50306780_GRB10	7:50306780_GRB10_0.9
-0.0161784	0.893036	0	ENSG00000185811	IKZF1	-37598	7:50306780:C:T	7:50268043:T:C	30000	stingseq	SNP-456	SNP-456_ENSG00000185811	ENSG00000185811	SNP-456	0.5	10	0	1	7	7:50306780	50306780	7:50306780_IKZF1	7:50306780_IKZF1_0.5
-0.0161784	0.893036	0	ENSG00000185811	IKZF1	-37598	7:50306780:C:T	7:50268043:T:C	30000	stingseq	SNP-456	SNP-456_ENSG00000185811	ENSG00000185811	SNP-456	0.6	10	0	1	7	7:50306780	50306780	7:50306780_IKZF1	7:50306780_IKZF1_0.6
-0.0161784	0.893036	0	ENSG00000185811	IKZF1	-37598	7:50306780:C:T	7:50268043:T:C	30000	stingseq	SNP-456	SNP-456_ENSG00000185811	ENSG00000185811	SNP-456	0.7	10	0	1	7	7:50306780	50306780	7:50306780_IKZF1	7:50306780_IKZF1_0.7
-0.0161784	0.893036	0	ENSG00000185811	IKZF1	-37598	7:50306780:C:T	7:50268043:T:C	30000	stingseq	SNP-456	SNP-456_ENSG00000185811	ENSG00000185811	SNP-456	0.75	10	0	1	7	7:50306780	50306780	7:50306780_IKZF1	7:50306780_IKZF1_0.75
-0.0161784	0.893036	0	ENSG00000185811	IKZF1	-37598	7:50306780:C:T	7:50268043:T:C	30000	stingseq	SNP-456	SNP-456_ENSG00000185811	ENSG00000185811	SNP-456	0.8	10	0	1	7	7:50306780	50306780	7:50306780_IKZF1	7:50306780_IKZF1_0.8
-0.0161784	0.893036	0	ENSG00000185811	IKZF1	-37598	7:50306780:C:T	7:50268043:T:C	30000	stingseq	SNP-456	SNP-456_ENSG00000185811	ENSG00000185811	SNP-456	0.85	10	0	1	7	7:50306780	50306780	7:50306780_IKZF1	7:50306780_IKZF1_0.85
-0.0161784	0.893036	0	ENSG00000185811	IKZF1	-37598	7:50306780:C:T	7:50268043:T:C	30000	stingseq	SNP-456	SNP-456_ENSG00000185811	ENSG00000185811	SNP-456	0.9	4	6	0.4	7	7:50306780	50306780	7:50306780_IKZF1	7:50306780_IKZF1_0.9
-0.0645287	0.992054	0	ENSG00000132436	FIGNL1	-211268	7:50306780:C:T	7:50268043:T:C	30000	stingseq	SNP-456	SNP-456_ENSG00000132436	ENSG00000132436	SNP-456	0.5	10	0	1	7	7:50306780	50306780	7:50306780_FIGNL1	7:50306780_FIGNL1_0.5
-0.0645287	0.992054	0	ENSG00000132436	FIGNL1	-211268	7:50306780:C:T	7:50268043:T:C	30000	stingseq	SNP-456	SNP-456_ENSG00000132436	ENSG00000132436	SNP-456	0.6	10	0	1	7	7:50306780	50306780	7:50306780_FIGNL1	7:50306780_FIGNL1_0.6
-0.0645287	0.992054	0	ENSG00000132436	FIGNL1	-211268	7:50306780:C:T	7:50268043:T:C	30000	stingseq	SNP-456	SNP-456_ENSG00000132436	ENSG00000132436	SNP-456	0.7	10	0	1	7	7:50306780	50306780	7:50306780_FIGNL1	7:50306780_FIGNL1_0.7
-0.0645287	0.992054	0	ENSG00000132436	FIGNL1	-211268	7:50306780:C:T	7:50268043:T:C	30000	stingseq	SNP-456	SNP-456_ENSG00000132436	ENSG00000132436	SNP-456	0.75	10	0	1	7	7:50306780	50306780	7:50306780_FIGNL1	7:50306780_FIGNL1_0.75
-0.0645287	0.992054	0	ENSG00000132436	FIGNL1	-211268	7:50306780:C:T	7:50268043:T:C	30000	stingseq	SNP-456	SNP-456_ENSG00000132436	ENSG00000132436	SNP-456	0.8	9	1	0.9	7	7:50306780	50306780	7:50306780_FIGNL1	7:50306780_FIGNL1_0.8
-0.0645287	0.992054	0	ENSG00000132436	FIGNL1	-211268	7:50306780:C:T	7:50268043:T:C	30000	stingseq	SNP-456	SNP-456_ENSG00000132436	ENSG00000132436	SNP-456	0.85	9	1	0.9	7	7:50306780	50306780	7:50306780_FIGNL1	7:50306780_FIGNL1_0.85
-0.0645287	0.992054	0	ENSG00000132436	FIGNL1	-211268	7:50306780:C:T	7:50268043:T:C	30000	stingseq	SNP-456	SNP-456_ENSG00000132436	ENSG00000132436	SNP-456	0.9	2	8	0.2	7	7:50306780	50306780	7:50306780_FIGNL1	7:50306780_FIGNL1_0.9
-0.809786	6.25e-14	1	ENSG00000185811	IKZF1	83604	7:50427982:A:G	7:50427982:A:G	30010	stingseq	SNP-457	SNP-457_ENSG00000185811	ENSG00000185811	SNP-457	0.5	10	0	1	7	7:50427982	50427982	7:50427982_IKZF1	7:50427982_IKZF1_0.5
-0.809786	6.25e-14	1	ENSG00000185811	IKZF1	83604	7:50427982:A:G	7:50427982:A:G	30010	stingseq	SNP-457	SNP-457_ENSG00000185811	ENSG00000185811	SNP-457	0.6	10	0	1	7	7:50427982	50427982	7:50427982_IKZF1	7:50427982_IKZF1_0.6
-0.809786	6.25e-14	1	ENSG00000185811	IKZF1	83604	7:50427982:A:G	7:50427982:A:G	30010	stingseq	SNP-457	SNP-457_ENSG00000185811	ENSG00000185811	SNP-457	0.7	10	0	1	7	7:50427982	50427982	7:50427982_IKZF1	7:50427982_IKZF1_0.7
-0.809786	6.25e-14	1	ENSG00000185811	IKZF1	83604	7:50427982:A:G	7:50427982:A:G	30010	stingseq	SNP-457	SNP-457_ENSG00000185811	ENSG00000185811	SNP-457	0.75	10	0	1	7	7:50427982	50427982	7:50427982_IKZF1	7:50427982_IKZF1_0.75
-0.809786	6.25e-14	1	ENSG00000185811	IKZF1	83604	7:50427982:A:G	7:50427982:A:G	30010	stingseq	SNP-457	SNP-457_ENSG00000185811	ENSG00000185811	SNP-457	0.8	10	0	1	7	7:50427982	50427982	7:50427982_IKZF1	7:50427982_IKZF1_0.8
-0.809786	6.25e-14	1	ENSG00000185811	IKZF1	83604	7:50427982:A:G	7:50427982:A:G	30010	stingseq	SNP-457	SNP-457_ENSG00000185811	ENSG00000185811	SNP-457	0.85	7	3	0.7	7	7:50427982	50427982	7:50427982_IKZF1	7:50427982_IKZF1_0.85
-0.809786	6.25e-14	1	ENSG00000185811	IKZF1	83604	7:50427982:A:G	7:50427982:A:G	30010	stingseq	SNP-457	SNP-457_ENSG00000185811	ENSG00000185811	SNP-457	0.9	5	5	0.5	7	7:50427982	50427982	7:50427982_IKZF1	7:50427982_IKZF1_0.9
-0.219759	0.419758	0	ENSG00000132436	FIGNL1	-90066	7:50427982:A:G	7:50427982:A:G	30010	stingseq	SNP-457	SNP-457_ENSG00000132436	ENSG00000132436	SNP-457	0.5	10	0	1	7	7:50427982	50427982	7:50427982_FIGNL1	7:50427982_FIGNL1_0.5
-0.219759	0.419758	0	ENSG00000132436	FIGNL1	-90066	7:50427982:A:G	7:50427982:A:G	30010	stingseq	SNP-457	SNP-457_ENSG00000132436	ENSG00000132436	SNP-457	0.6	10	0	1	7	7:50427982	50427982	7:50427982_FIGNL1	7:50427982_FIGNL1_0.6
-0.219759	0.419758	0	ENSG00000132436	FIGNL1	-90066	7:50427982:A:G	7:50427982:A:G	30010	stingseq	SNP-457	SNP-457_ENSG00000132436	ENSG00000132436	SNP-457	0.7	10	0	1	7	7:50427982	50427982	7:50427982_FIGNL1	7:50427982_FIGNL1_0.7
-0.219759	0.419758	0	ENSG00000132436	FIGNL1	-90066	7:50427982:A:G	7:50427982:A:G	30010	stingseq	SNP-457	SNP-457_ENSG00000132436	ENSG00000132436	SNP-457	0.75	10	0	1	7	7:50427982	50427982	7:50427982_FIGNL1	7:50427982_FIGNL1_0.75
-0.219759	0.419758	0	ENSG00000132436	FIGNL1	-90066	7:50427982:A:G	7:50427982:A:G	30010	stingseq	SNP-457	SNP-457_ENSG00000132436	ENSG00000132436	SNP-457	0.8	9	1	0.9	7	7:50427982	50427982	7:50427982_FIGNL1	7:50427982_FIGNL1_0.8
-0.219759	0.419758	0	ENSG00000132436	FIGNL1	-90066	7:50427982:A:G	7:50427982:A:G	30010	stingseq	SNP-457	SNP-457_ENSG00000132436	ENSG00000132436	SNP-457	0.85	9	1	0.9	7	7:50427982	50427982	7:50427982_FIGNL1	7:50427982_FIGNL1_0.85
-0.219759	0.419758	0	ENSG00000132436	FIGNL1	-90066	7:50427982:A:G	7:50427982:A:G	30010	stingseq	SNP-457	SNP-457_ENSG00000132436	ENSG00000132436	SNP-457	0.9	1	9	0.1	7	7:50427982	50427982	7:50427982_FIGNL1	7:50427982_FIGNL1_0.9
-0.0334796	0.95864	0	ENSG00000106070	GRB10	-350622	7:50427982:A:G	7:50427982:A:G	30010	stingseq	SNP-457	SNP-457_ENSG00000106070	ENSG00000106070	SNP-457	0.5	10	0	1	7	7:50427982	50427982	7:50427982_GRB10	7:50427982_GRB10_0.5
-0.0334796	0.95864	0	ENSG00000106070	GRB10	-350622	7:50427982:A:G	7:50427982:A:G	30010	stingseq	SNP-457	SNP-457_ENSG00000106070	ENSG00000106070	SNP-457	0.6	10	0	1	7	7:50427982	50427982	7:50427982_GRB10	7:50427982_GRB10_0.6
-0.0334796	0.95864	0	ENSG00000106070	GRB10	-350622	7:50427982:A:G	7:50427982:A:G	30010	stingseq	SNP-457	SNP-457_ENSG00000106070	ENSG00000106070	SNP-457	0.7	10	0	1	7	7:50427982	50427982	7:50427982_GRB10	7:50427982_GRB10_0.7
-0.0334796	0.95864	0	ENSG00000106070	GRB10	-350622	7:50427982:A:G	7:50427982:A:G	30010	stingseq	SNP-457	SNP-457_ENSG00000106070	ENSG00000106070	SNP-457	0.75	10	0	1	7	7:50427982	50427982	7:50427982_GRB10	7:50427982_GRB10_0.75
-0.0334796	0.95864	0	ENSG00000106070	GRB10	-350622	7:50427982:A:G	7:50427982:A:G	30010	stingseq	SNP-457	SNP-457_ENSG00000106070	ENSG00000106070	SNP-457	0.8	10	0	1	7	7:50427982	50427982	7:50427982_GRB10	7:50427982_GRB10_0.8
-0.0334796	0.95864	0	ENSG00000106070	GRB10	-350622	7:50427982:A:G	7:50427982:A:G	30010	stingseq	SNP-457	SNP-457_ENSG00000106070	ENSG00000106070	SNP-457	0.85	10	0	1	7	7:50427982	50427982	7:50427982_GRB10	7:50427982_GRB10_0.85
-0.0334796	0.95864	0	ENSG00000106070	GRB10	-350622	7:50427982:A:G	7:50427982:A:G	30010	stingseq	SNP-457	SNP-457_ENSG00000106070	ENSG00000106070	SNP-457	0.9	4	6	0.4	7	7:50427982	50427982	7:50427982_GRB10	7:50427982_GRB10_0.9
-1.69254	6.25e-14	1	ENSG00000106327	TFR2	1123	7:100240296:G:A	7:100235970:A:C	30010	stingseq	SNP-437	SNP-437_ENSG00000106327	ENSG00000106327	SNP-437	0.5	10	0	1	7	7:100240296	100240296	7:100240296_TFR2	7:100240296_TFR2_0.5
-1.69254	6.25e-14	1	ENSG00000106327	TFR2	1123	7:100240296:G:A	7:100235970:A:C	30010	stingseq	SNP-437	SNP-437_ENSG00000106327	ENSG00000106327	SNP-437	0.6	10	0	1	7	7:100240296	100240296	7:100240296_TFR2	7:100240296_TFR2_0.6
-1.69254	6.25e-14	1	ENSG00000106327	TFR2	1123	7:100240296:G:A	7:100235970:A:C	30010	stingseq	SNP-437	SNP-437_ENSG00000106327	ENSG00000106327	SNP-437	0.7	10	0	1	7	7:100240296	100240296	7:100240296_TFR2	7:100240296_TFR2_0.7
-1.69254	6.25e-14	1	ENSG00000106327	TFR2	1123	7:100240296:G:A	7:100235970:A:C	30010	stingseq	SNP-437	SNP-437_ENSG00000106327	ENSG00000106327	SNP-437	0.75	10	0	1	7	7:100240296	100240296	7:100240296_TFR2	7:100240296_TFR2_0.75
-1.69254	6.25e-14	1	ENSG00000106327	TFR2	1123	7:100240296:G:A	7:100235970:A:C	30010	stingseq	SNP-437	SNP-437_ENSG00000106327	ENSG00000106327	SNP-437	0.8	10	0	1	7	7:100240296	100240296	7:100240296_TFR2	7:100240296_TFR2_0.8
-1.69254	6.25e-14	1	ENSG00000106327	TFR2	1123	7:100240296:G:A	7:100235970:A:C	30010	stingseq	SNP-437	SNP-437_ENSG00000106327	ENSG00000106327	SNP-437	0.85	10	0	1	7	7:100240296	100240296	7:100240296_TFR2	7:100240296_TFR2_0.85
-1.69254	6.25e-14	1	ENSG00000106327	TFR2	1123	7:100240296:G:A	7:100235970:A:C	30010	stingseq	SNP-437	SNP-437_ENSG00000106327	ENSG00000106327	SNP-437	0.9	6	4	0.6	7	7:100240296	100240296	7:100240296_TFR2	7:100240296_TFR2_0.9
-0.181196	0.0818526	1	ENSG00000106333	PCOLCE	37856	7:100240296:G:A	7:100235970:A:C	30010	stingseq	SNP-437	SNP-437_ENSG00000106333	ENSG00000106333	SNP-437	0.5	10	0	1	7	7:100240296	100240296	7:100240296_PCOLCE	7:100240296_PCOLCE_0.5
-0.181196	0.0818526	1	ENSG00000106333	PCOLCE	37856	7:100240296:G:A	7:100235970:A:C	30010	stingseq	SNP-437	SNP-437_ENSG00000106333	ENSG00000106333	SNP-437	0.6	10	0	1	7	7:100240296	100240296	7:100240296_PCOLCE	7:100240296_PCOLCE_0.6
-0.181196	0.0818526	1	ENSG00000106333	PCOLCE	37856	7:100240296:G:A	7:100235970:A:C	30010	stingseq	SNP-437	SNP-437_ENSG00000106333	ENSG00000106333	SNP-437	0.7	10	0	1	7	7:100240296	100240296	7:100240296_PCOLCE	7:100240296_PCOLCE_0.7
-0.181196	0.0818526	1	ENSG00000106333	PCOLCE	37856	7:100240296:G:A	7:100235970:A:C	30010	stingseq	SNP-437	SNP-437_ENSG00000106333	ENSG00000106333	SNP-437	0.75	10	0	1	7	7:100240296	100240296	7:100240296_PCOLCE	7:100240296_PCOLCE_0.75
-0.181196	0.0818526	1	ENSG00000106333	PCOLCE	37856	7:100240296:G:A	7:100235970:A:C	30010	stingseq	SNP-437	SNP-437_ENSG00000106333	ENSG00000106333	SNP-437	0.85	10	0	1	7	7:100240296	100240296	7:100240296_PCOLCE	7:100240296_PCOLCE_0.85
-0.181196	0.0818526	1	ENSG00000106333	PCOLCE	37856	7:100240296:G:A	7:100235970:A:C	30010	stingseq	SNP-437	SNP-437_ENSG00000106333	ENSG00000106333	SNP-437	0.8	9	1	0.9	7	7:100240296	100240296	7:100240296_PCOLCE	7:100240296_PCOLCE_0.8
-0.181196	0.0818526	1	ENSG00000106333	PCOLCE	37856	7:100240296:G:A	7:100235970:A:C	30010	stingseq	SNP-437	SNP-437_ENSG00000106333	ENSG00000106333	SNP-437	0.9	4	6	0.4	7	7:100240296	100240296	7:100240296_PCOLCE	7:100240296_PCOLCE_0.9
-0.0599216	0.137741	0	ENSG00000172354	GNB2	-33465	7:100240296:G:A	7:100235970:A:C	30010	stingseq	SNP-437	SNP-437_ENSG00000172354	ENSG00000172354	SNP-437	0.5	10	0	1	7	7:100240296	100240296	7:100240296_GNB2	7:100240296_GNB2_0.5
-0.0599216	0.137741	0	ENSG00000172354	GNB2	-33465	7:100240296:G:A	7:100235970:A:C	30010	stingseq	SNP-437	SNP-437_ENSG00000172354	ENSG00000172354	SNP-437	0.6	10	0	1	7	7:100240296	100240296	7:100240296_GNB2	7:100240296_GNB2_0.6
-0.0599216	0.137741	0	ENSG00000172354	GNB2	-33465	7:100240296:G:A	7:100235970:A:C	30010	stingseq	SNP-437	SNP-437_ENSG00000172354	ENSG00000172354	SNP-437	0.7	10	0	1	7	7:100240296	100240296	7:100240296_GNB2	7:100240296_GNB2_0.7
-0.0599216	0.137741	0	ENSG00000172354	GNB2	-33465	7:100240296:G:A	7:100235970:A:C	30010	stingseq	SNP-437	SNP-437_ENSG00000172354	ENSG00000172354	SNP-437	0.75	10	0	1	7	7:100240296	100240296	7:100240296_GNB2	7:100240296_GNB2_0.75
-0.0599216	0.137741	0	ENSG00000172354	GNB2	-33465	7:100240296:G:A	7:100235970:A:C	30010	stingseq	SNP-437	SNP-437_ENSG00000172354	ENSG00000172354	SNP-437	0.8	10	0	1	7	7:100240296	100240296	7:100240296_GNB2	7:100240296_GNB2_0.8
-0.0599216	0.137741	0	ENSG00000172354	GNB2	-33465	7:100240296:G:A	7:100235970:A:C	30010	stingseq	SNP-437	SNP-437_ENSG00000172354	ENSG00000172354	SNP-437	0.85	10	0	1	7	7:100240296	100240296	7:100240296_GNB2	7:100240296_GNB2_0.85
-0.0599216	0.137741	0	ENSG00000172354	GNB2	-33465	7:100240296:G:A	7:100235970:A:C	30010	stingseq	SNP-437	SNP-437_ENSG00000172354	ENSG00000172354	SNP-437	0.9	10	0	1	7	7:100240296	100240296	7:100240296_GNB2	7:100240296_GNB2_0.9
0.118399	0.216087	0	ENSG00000106367	AP1S1	-557468	7:100240296:G:A	7:100235970:A:C	30010	stingseq	SNP-437	SNP-437_ENSG00000106367	ENSG00000106367	SNP-437	0.5	10	0	1	7	7:100240296	100240296	7:100240296_AP1S1	7:100240296_AP1S1_0.5
0.118399	0.216087	0	ENSG00000106367	AP1S1	-557468	7:100240296:G:A	7:100235970:A:C	30010	stingseq	SNP-437	SNP-437_ENSG00000106367	ENSG00000106367	SNP-437	0.6	10	0	1	7	7:100240296	100240296	7:100240296_AP1S1	7:100240296_AP1S1_0.6
0.118399	0.216087	0	ENSG00000106367	AP1S1	-557468	7:100240296:G:A	7:100235970:A:C	30010	stingseq	SNP-437	SNP-437_ENSG00000106367	ENSG00000106367	SNP-437	0.7	10	0	1	7	7:100240296	100240296	7:100240296_AP1S1	7:100240296_AP1S1_0.7
0.118399	0.216087	0	ENSG00000106367	AP1S1	-557468	7:100240296:G:A	7:100235970:A:C	30010	stingseq	SNP-437	SNP-437_ENSG00000106367	ENSG00000106367	SNP-437	0.75	10	0	1	7	7:100240296	100240296	7:100240296_AP1S1	7:100240296_AP1S1_0.75
0.118399	0.216087	0	ENSG00000106367	AP1S1	-557468	7:100240296:G:A	7:100235970:A:C	30010	stingseq	SNP-437	SNP-437_ENSG00000106367	ENSG00000106367	SNP-437	0.8	10	0	1	7	7:100240296	100240296	7:100240296_AP1S1	7:100240296_AP1S1_0.8
0.118399	0.216087	0	ENSG00000106367	AP1S1	-557468	7:100240296:G:A	7:100235970:A:C	30010	stingseq	SNP-437	SNP-437_ENSG00000106367	ENSG00000106367	SNP-437	0.85	10	0	1	7	7:100240296	100240296	7:100240296_AP1S1	7:100240296_AP1S1_0.85
0.118399	0.216087	0	ENSG00000106367	AP1S1	-557468	7:100240296:G:A	7:100235970:A:C	30010	stingseq	SNP-437	SNP-437_ENSG00000106367	ENSG00000106367	SNP-437	0.9	9	1	0.9	7	7:100240296	100240296	7:100240296_AP1S1	7:100240296_AP1S1_0.9
0.113577	0.356437	0	ENSG00000146833	TRIM4	723073	7:100240296:G:A	7:100235970:A:C	30010	stingseq	SNP-437	SNP-437_ENSG00000146833	ENSG00000146833	SNP-437	0.5	10	0	1	7	7:100240296	100240296	7:100240296_TRIM4	7:100240296_TRIM4_0.5
0.113577	0.356437	0	ENSG00000146833	TRIM4	723073	7:100240296:G:A	7:100235970:A:C	30010	stingseq	SNP-437	SNP-437_ENSG00000146833	ENSG00000146833	SNP-437	0.6	10	0	1	7	7:100240296	100240296	7:100240296_TRIM4	7:100240296_TRIM4_0.6
0.113577	0.356437	0	ENSG00000146833	TRIM4	723073	7:100240296:G:A	7:100235970:A:C	30010	stingseq	SNP-437	SNP-437_ENSG00000146833	ENSG00000146833	SNP-437	0.7	10	0	1	7	7:100240296	100240296	7:100240296_TRIM4	7:100240296_TRIM4_0.7
0.113577	0.356437	0	ENSG00000146833	TRIM4	723073	7:100240296:G:A	7:100235970:A:C	30010	stingseq	SNP-437	SNP-437_ENSG00000146833	ENSG00000146833	SNP-437	0.75	10	0	1	7	7:100240296	100240296	7:100240296_TRIM4	7:100240296_TRIM4_0.75
0.113577	0.356437	0	ENSG00000146833	TRIM4	723073	7:100240296:G:A	7:100235970:A:C	30010	stingseq	SNP-437	SNP-437_ENSG00000146833	ENSG00000146833	SNP-437	0.8	10	0	1	7	7:100240296	100240296	7:100240296_TRIM4	7:100240296_TRIM4_0.8
0.113577	0.356437	0	ENSG00000146833	TRIM4	723073	7:100240296:G:A	7:100235970:A:C	30010	stingseq	SNP-437	SNP-437_ENSG00000146833	ENSG00000146833	SNP-437	0.85	10	0	1	7	7:100240296	100240296	7:100240296_TRIM4	7:100240296_TRIM4_0.85
0.113577	0.356437	0	ENSG00000146833	TRIM4	723073	7:100240296:G:A	7:100235970:A:C	30010	stingseq	SNP-437	SNP-437_ENSG00000146833	ENSG00000146833	SNP-437	0.9	7	3	0.7	7	7:100240296	100240296	7:100240296_TRIM4	7:100240296_TRIM4_0.9
0.213013	0.369085	0	ENSG00000087085	ACHE	-253245	7:100240296:G:A	7:100235970:A:C	30010	stingseq	SNP-437	SNP-437_ENSG00000087085	ENSG00000087085	SNP-437	0.5	10	0	1	7	7:100240296	100240296	7:100240296_ACHE	7:100240296_ACHE_0.5
0.213013	0.369085	0	ENSG00000087085	ACHE	-253245	7:100240296:G:A	7:100235970:A:C	30010	stingseq	SNP-437	SNP-437_ENSG00000087085	ENSG00000087085	SNP-437	0.6	10	0	1	7	7:100240296	100240296	7:100240296_ACHE	7:100240296_ACHE_0.6
0.213013	0.369085	0	ENSG00000087085	ACHE	-253245	7:100240296:G:A	7:100235970:A:C	30010	stingseq	SNP-437	SNP-437_ENSG00000087085	ENSG00000087085	SNP-437	0.7	10	0	1	7	7:100240296	100240296	7:100240296_ACHE	7:100240296_ACHE_0.7
0.213013	0.369085	0	ENSG00000087085	ACHE	-253245	7:100240296:G:A	7:100235970:A:C	30010	stingseq	SNP-437	SNP-437_ENSG00000087085	ENSG00000087085	SNP-437	0.75	8	2	0.8	7	7:100240296	100240296	7:100240296_ACHE	7:100240296_ACHE_0.75
0.213013	0.369085	0	ENSG00000087085	ACHE	-253245	7:100240296:G:A	7:100235970:A:C	30010	stingseq	SNP-437	SNP-437_ENSG00000087085	ENSG00000087085	SNP-437	0.8	5	5	0.5	7	7:100240296	100240296	7:100240296_ACHE	7:100240296_ACHE_0.8
0.213013	0.369085	0	ENSG00000087085	ACHE	-253245	7:100240296:G:A	7:100235970:A:C	30010	stingseq	SNP-437	SNP-437_ENSG00000087085	ENSG00000087085	SNP-437	0.85	2	8	0.2	7	7:100240296	100240296	7:100240296_ACHE	7:100240296_ACHE_0.85
0.213013	0.369085	0	ENSG00000087085	ACHE	-253245	7:100240296:G:A	7:100235970:A:C	30010	stingseq	SNP-437	SNP-437_ENSG00000087085	ENSG00000087085	SNP-437	0.9	0	10	0	7	7:100240296	100240296	7:100240296_ACHE	7:100240296_ACHE_0.9
-0.08311	0.463275	0	ENSG00000106330	MOSPD3	30163	7:100240296:G:A	7:100235970:A:C	30010	stingseq	SNP-437	SNP-437_ENSG00000106330	ENSG00000106330	SNP-437	0.5	10	0	1	7	7:100240296	100240296	7:100240296_MOSPD3	7:100240296_MOSPD3_0.5
-0.08311	0.463275	0	ENSG00000106330	MOSPD3	30163	7:100240296:G:A	7:100235970:A:C	30010	stingseq	SNP-437	SNP-437_ENSG00000106330	ENSG00000106330	SNP-437	0.6	10	0	1	7	7:100240296	100240296	7:100240296_MOSPD3	7:100240296_MOSPD3_0.6
-0.08311	0.463275	0	ENSG00000106330	MOSPD3	30163	7:100240296:G:A	7:100235970:A:C	30010	stingseq	SNP-437	SNP-437_ENSG00000106330	ENSG00000106330	SNP-437	0.7	10	0	1	7	7:100240296	100240296	7:100240296_MOSPD3	7:100240296_MOSPD3_0.7
-0.08311	0.463275	0	ENSG00000106330	MOSPD3	30163	7:100240296:G:A	7:100235970:A:C	30010	stingseq	SNP-437	SNP-437_ENSG00000106330	ENSG00000106330	SNP-437	0.75	10	0	1	7	7:100240296	100240296	7:100240296_MOSPD3	7:100240296_MOSPD3_0.75
-0.08311	0.463275	0	ENSG00000106330	MOSPD3	30163	7:100240296:G:A	7:100235970:A:C	30010	stingseq	SNP-437	SNP-437_ENSG00000106330	ENSG00000106330	SNP-437	0.8	10	0	1	7	7:100240296	100240296	7:100240296_MOSPD3	7:100240296_MOSPD3_0.8
-0.08311	0.463275	0	ENSG00000106330	MOSPD3	30163	7:100240296:G:A	7:100235970:A:C	30010	stingseq	SNP-437	SNP-437_ENSG00000106330	ENSG00000106330	SNP-437	0.85	10	0	1	7	7:100240296	100240296	7:100240296_MOSPD3	7:100240296_MOSPD3_0.85
-0.08311	0.463275	0	ENSG00000106330	MOSPD3	30163	7:100240296:G:A	7:100235970:A:C	30010	stingseq	SNP-437	SNP-437_ENSG00000106330	ENSG00000106330	SNP-437	0.9	10	0	1	7	7:100240296	100240296	7:100240296_MOSPD3	7:100240296_MOSPD3_0.9
-0.215443	0.495331	0	ENSG00000146826	MAP11	484653	7:100240296:G:A	7:100235970:A:C	30010	stingseq	SNP-437	SNP-437_ENSG00000146826	ENSG00000146826	SNP-437	0.5	10	0	1	7	7:100240296	100240296	7:100240296_MAP11	7:100240296_MAP11_0.5
-0.215443	0.495331	0	ENSG00000146826	MAP11	484653	7:100240296:G:A	7:100235970:A:C	30010	stingseq	SNP-437	SNP-437_ENSG00000146826	ENSG00000146826	SNP-437	0.6	10	0	1	7	7:100240296	100240296	7:100240296_MAP11	7:100240296_MAP11_0.6
-0.215443	0.495331	0	ENSG00000146826	MAP11	484653	7:100240296:G:A	7:100235970:A:C	30010	stingseq	SNP-437	SNP-437_ENSG00000146826	ENSG00000146826	SNP-437	0.7	10	0	1	7	7:100240296	100240296	7:100240296_MAP11	7:100240296_MAP11_0.7
-0.215443	0.495331	0	ENSG00000146826	MAP11	484653	7:100240296:G:A	7:100235970:A:C	30010	stingseq	SNP-437	SNP-437_ENSG00000146826	ENSG00000146826	SNP-437	0.75	9	1	0.9	7	7:100240296	100240296	7:100240296_MAP11	7:100240296_MAP11_0.75
-0.215443	0.495331	0	ENSG00000146826	MAP11	484653	7:100240296:G:A	7:100235970:A:C	30010	stingseq	SNP-437	SNP-437_ENSG00000146826	ENSG00000146826	SNP-437	0.8	8	2	0.8	7	7:100240296	100240296	7:100240296_MAP11	7:100240296_MAP11_0.8
-0.215443	0.495331	0	ENSG00000146826	MAP11	484653	7:100240296:G:A	7:100235970:A:C	30010	stingseq	SNP-437	SNP-437_ENSG00000146826	ENSG00000146826	SNP-437	0.85	6	4	0.6	7	7:100240296	100240296	7:100240296_MAP11	7:100240296_MAP11_0.85
-0.215443	0.495331	0	ENSG00000146826	MAP11	484653	7:100240296:G:A	7:100235970:A:C	30010	stingseq	SNP-437	SNP-437_ENSG00000146826	ENSG00000146826	SNP-437	0.9	2	8	0.2	7	7:100240296	100240296	7:100240296_MAP11	7:100240296_MAP11_0.9
0.0892106	0.689428	0	ENSG00000169871	TRIM56	-488424	7:100240296:G:A	7:100235970:A:C	30010	stingseq	SNP-437	SNP-437_ENSG00000169871	ENSG00000169871	SNP-437	0.5	10	0	1	7	7:100240296	100240296	7:100240296_TRIM56	7:100240296_TRIM56_0.5
0.0892106	0.689428	0	ENSG00000169871	TRIM56	-488424	7:100240296:G:A	7:100235970:A:C	30010	stingseq	SNP-437	SNP-437_ENSG00000169871	ENSG00000169871	SNP-437	0.6	10	0	1	7	7:100240296	100240296	7:100240296_TRIM56	7:100240296_TRIM56_0.6
0.0892106	0.689428	0	ENSG00000169871	TRIM56	-488424	7:100240296:G:A	7:100235970:A:C	30010	stingseq	SNP-437	SNP-437_ENSG00000169871	ENSG00000169871	SNP-437	0.7	10	0	1	7	7:100240296	100240296	7:100240296_TRIM56	7:100240296_TRIM56_0.7
0.0892106	0.689428	0	ENSG00000169871	TRIM56	-488424	7:100240296:G:A	7:100235970:A:C	30010	stingseq	SNP-437	SNP-437_ENSG00000169871	ENSG00000169871	SNP-437	0.75	10	0	1	7	7:100240296	100240296	7:100240296_TRIM56	7:100240296_TRIM56_0.75
0.0892106	0.689428	0	ENSG00000169871	TRIM56	-488424	7:100240296:G:A	7:100235970:A:C	30010	stingseq	SNP-437	SNP-437_ENSG00000169871	ENSG00000169871	SNP-437	0.8	10	0	1	7	7:100240296	100240296	7:100240296_TRIM56	7:100240296_TRIM56_0.8
0.0892106	0.689428	0	ENSG00000169871	TRIM56	-488424	7:100240296:G:A	7:100235970:A:C	30010	stingseq	SNP-437	SNP-437_ENSG00000169871	ENSG00000169871	SNP-437	0.85	10	0	1	7	7:100240296	100240296	7:100240296_TRIM56	7:100240296_TRIM56_0.85
0.0892106	0.689428	0	ENSG00000169871	TRIM56	-488424	7:100240296:G:A	7:100235970:A:C	30010	stingseq	SNP-437	SNP-437_ENSG00000169871	ENSG00000169871	SNP-437	0.9	7	3	0.7	7	7:100240296	100240296	7:100240296_TRIM56	7:100240296_TRIM56_0.9
0.116318	0.7127	0	ENSG00000221838	AP4M1	541116	7:100240296:G:A	7:100235970:A:C	30010	stingseq	SNP-437	SNP-437_ENSG00000221838	ENSG00000221838	SNP-437	0.5	10	0	1	7	7:100240296	100240296	7:100240296_AP4M1	7:100240296_AP4M1_0.5
0.116318	0.7127	0	ENSG00000221838	AP4M1	541116	7:100240296:G:A	7:100235970:A:C	30010	stingseq	SNP-437	SNP-437_ENSG00000221838	ENSG00000221838	SNP-437	0.6	10	0	1	7	7:100240296	100240296	7:100240296_AP4M1	7:100240296_AP4M1_0.6
0.116318	0.7127	0	ENSG00000221838	AP4M1	541116	7:100240296:G:A	7:100235970:A:C	30010	stingseq	SNP-437	SNP-437_ENSG00000221838	ENSG00000221838	SNP-437	0.7	10	0	1	7	7:100240296	100240296	7:100240296_AP4M1	7:100240296_AP4M1_0.7
0.116318	0.7127	0	ENSG00000221838	AP4M1	541116	7:100240296:G:A	7:100235970:A:C	30010	stingseq	SNP-437	SNP-437_ENSG00000221838	ENSG00000221838	SNP-437	0.75	10	0	1	7	7:100240296	100240296	7:100240296_AP4M1	7:100240296_AP4M1_0.75
0.116318	0.7127	0	ENSG00000221838	AP4M1	541116	7:100240296:G:A	7:100235970:A:C	30010	stingseq	SNP-437	SNP-437_ENSG00000221838	ENSG00000221838	SNP-437	0.8	9	1	0.9	7	7:100240296	100240296	7:100240296_AP4M1	7:100240296_AP4M1_0.8
0.116318	0.7127	0	ENSG00000221838	AP4M1	541116	7:100240296:G:A	7:100235970:A:C	30010	stingseq	SNP-437	SNP-437_ENSG00000221838	ENSG00000221838	SNP-437	0.85	7	3	0.7	7	7:100240296	100240296	7:100240296_AP4M1	7:100240296_AP4M1_0.85
0.116318	0.7127	0	ENSG00000221838	AP4M1	541116	7:100240296:G:A	7:100235970:A:C	30010	stingseq	SNP-437	SNP-437_ENSG00000221838	ENSG00000221838	SNP-437	0.9	2	8	0.2	7	7:100240296	100240296	7:100240296_AP4M1	7:100240296_AP4M1_0.9
-0.138916	0.752718	0	ENSG00000146830	GIGYF1	-46775	7:100240296:G:A	7:100235970:A:C	30010	stingseq	SNP-437	SNP-437_ENSG00000146830	ENSG00000146830	SNP-437	0.5	10	0	1	7	7:100240296	100240296	7:100240296_GIGYF1	7:100240296_GIGYF1_0.5
-0.138916	0.752718	0	ENSG00000146830	GIGYF1	-46775	7:100240296:G:A	7:100235970:A:C	30010	stingseq	SNP-437	SNP-437_ENSG00000146830	ENSG00000146830	SNP-437	0.6	10	0	1	7	7:100240296	100240296	7:100240296_GIGYF1	7:100240296_GIGYF1_0.6
-0.138916	0.752718	0	ENSG00000146830	GIGYF1	-46775	7:100240296:G:A	7:100235970:A:C	30010	stingseq	SNP-437	SNP-437_ENSG00000146830	ENSG00000146830	SNP-437	0.7	10	0	1	7	7:100240296	100240296	7:100240296_GIGYF1	7:100240296_GIGYF1_0.7
-0.138916	0.752718	0	ENSG00000146830	GIGYF1	-46775	7:100240296:G:A	7:100235970:A:C	30010	stingseq	SNP-437	SNP-437_ENSG00000146830	ENSG00000146830	SNP-437	0.75	10	0	1	7	7:100240296	100240296	7:100240296_GIGYF1	7:100240296_GIGYF1_0.75
-0.138916	0.752718	0	ENSG00000146830	GIGYF1	-46775	7:100240296:G:A	7:100235970:A:C	30010	stingseq	SNP-437	SNP-437_ENSG00000146830	ENSG00000146830	SNP-437	0.85	8	2	0.8	7	7:100240296	100240296	7:100240296_GIGYF1	7:100240296_GIGYF1_0.85
-0.138916	0.752718	0	ENSG00000146830	GIGYF1	-46775	7:100240296:G:A	7:100235970:A:C	30010	stingseq	SNP-437	SNP-437_ENSG00000146830	ENSG00000146830	SNP-437	0.8	7	3	0.7	7	7:100240296	100240296	7:100240296_GIGYF1	7:100240296_GIGYF1_0.8
-0.138916	0.752718	0	ENSG00000146830	GIGYF1	-46775	7:100240296:G:A	7:100235970:A:C	30010	stingseq	SNP-437	SNP-437_ENSG00000146830	ENSG00000146830	SNP-437	0.9	2	8	0.2	7	7:100240296	100240296	7:100240296_GIGYF1	7:100240296_GIGYF1_0.9
0.198418	0.786721	0	ENSG00000106404	CLDN15	-641805	7:100240296:G:A	7:100235970:A:C	30010	stingseq	SNP-437	SNP-437_ENSG00000106404	ENSG00000106404	SNP-437	0.5	10	0	1	7	7:100240296	100240296	7:100240296_CLDN15	7:100240296_CLDN15_0.5
0.198418	0.786721	0	ENSG00000106404	CLDN15	-641805	7:100240296:G:A	7:100235970:A:C	30010	stingseq	SNP-437	SNP-437_ENSG00000106404	ENSG00000106404	SNP-437	0.6	7	3	0.7	7	7:100240296	100240296	7:100240296_CLDN15	7:100240296_CLDN15_0.6
0.198418	0.786721	0	ENSG00000106404	CLDN15	-641805	7:100240296:G:A	7:100235970:A:C	30010	stingseq	SNP-437	SNP-437_ENSG00000106404	ENSG00000106404	SNP-437	0.7	6	4	0.6	7	7:100240296	100240296	7:100240296_CLDN15	7:100240296_CLDN15_0.7
0.198418	0.786721	0	ENSG00000106404	CLDN15	-641805	7:100240296:G:A	7:100235970:A:C	30010	stingseq	SNP-437	SNP-437_ENSG00000106404	ENSG00000106404	SNP-437	0.75	4	6	0.4	7	7:100240296	100240296	7:100240296_CLDN15	7:100240296_CLDN15_0.75
0.198418	0.786721	0	ENSG00000106404	CLDN15	-641805	7:100240296:G:A	7:100235970:A:C	30010	stingseq	SNP-437	SNP-437_ENSG00000106404	ENSG00000106404	SNP-437	0.85	1	9	0.1	7	7:100240296	100240296	7:100240296_CLDN15	7:100240296_CLDN15_0.85
0.198418	0.786721	0	ENSG00000106404	CLDN15	-641805	7:100240296:G:A	7:100235970:A:C	30010	stingseq	SNP-437	SNP-437_ENSG00000106404	ENSG00000106404	SNP-437	0.8	0	10	0	7	7:100240296	100240296	7:100240296_CLDN15	7:100240296_CLDN15_0.8
0.198418	0.786721	0	ENSG00000106404	CLDN15	-641805	7:100240296:G:A	7:100235970:A:C	30010	stingseq	SNP-437	SNP-437_ENSG00000106404	ENSG00000106404	SNP-437	0.9	0	10	0	7	7:100240296	100240296	7:100240296_CLDN15	7:100240296_CLDN15_0.9
-0.0175127	0.842482	0	ENSG00000106397	PLOD3	-620658	7:100240296:G:A	7:100235970:A:C	30010	stingseq	SNP-437	SNP-437_ENSG00000106397	ENSG00000106397	SNP-437	0.5	10	0	1	7	7:100240296	100240296	7:100240296_PLOD3	7:100240296_PLOD3_0.5
-0.0175127	0.842482	0	ENSG00000106397	PLOD3	-620658	7:100240296:G:A	7:100235970:A:C	30010	stingseq	SNP-437	SNP-437_ENSG00000106397	ENSG00000106397	SNP-437	0.6	10	0	1	7	7:100240296	100240296	7:100240296_PLOD3	7:100240296_PLOD3_0.6
-0.0175127	0.842482	0	ENSG00000106397	PLOD3	-620658	7:100240296:G:A	7:100235970:A:C	30010	stingseq	SNP-437	SNP-437_ENSG00000106397	ENSG00000106397	SNP-437	0.7	10	0	1	7	7:100240296	100240296	7:100240296_PLOD3	7:100240296_PLOD3_0.7
-0.0175127	0.842482	0	ENSG00000106397	PLOD3	-620658	7:100240296:G:A	7:100235970:A:C	30010	stingseq	SNP-437	SNP-437_ENSG00000106397	ENSG00000106397	SNP-437	0.75	10	0	1	7	7:100240296	100240296	7:100240296_PLOD3	7:100240296_PLOD3_0.75
-0.0175127	0.842482	0	ENSG00000106397	PLOD3	-620658	7:100240296:G:A	7:100235970:A:C	30010	stingseq	SNP-437	SNP-437_ENSG00000106397	ENSG00000106397	SNP-437	0.8	10	0	1	7	7:100240296	100240296	7:100240296_PLOD3	7:100240296_PLOD3_0.8
-0.0175127	0.842482	0	ENSG00000106397	PLOD3	-620658	7:100240296:G:A	7:100235970:A:C	30010	stingseq	SNP-437	SNP-437_ENSG00000106397	ENSG00000106397	SNP-437	0.85	10	0	1	7	7:100240296	100240296	7:100240296_PLOD3	7:100240296_PLOD3_0.85
-0.0175127	0.842482	0	ENSG00000106397	PLOD3	-620658	7:100240296:G:A	7:100235970:A:C	30010	stingseq	SNP-437	SNP-437_ENSG00000106397	ENSG00000106397	SNP-437	0.9	8	2	0.8	7	7:100240296	100240296	7:100240296_PLOD3	7:100240296_PLOD3_0.9
0.137385	0.846883	0	ENSG00000176125	UFSP1	-247043	7:100240296:G:A	7:100235970:A:C	30010	stingseq	SNP-437	SNP-437_ENSG00000176125	ENSG00000176125	SNP-437	0.5	10	0	1	7	7:100240296	100240296	7:100240296_UFSP1	7:100240296_UFSP1_0.5
0.137385	0.846883	0	ENSG00000176125	UFSP1	-247043	7:100240296:G:A	7:100235970:A:C	30010	stingseq	SNP-437	SNP-437_ENSG00000176125	ENSG00000176125	SNP-437	0.6	10	0	1	7	7:100240296	100240296	7:100240296_UFSP1	7:100240296_UFSP1_0.6
0.137385	0.846883	0	ENSG00000176125	UFSP1	-247043	7:100240296:G:A	7:100235970:A:C	30010	stingseq	SNP-437	SNP-437_ENSG00000176125	ENSG00000176125	SNP-437	0.7	9	1	0.9	7	7:100240296	100240296	7:100240296_UFSP1	7:100240296_UFSP1_0.7
0.137385	0.846883	0	ENSG00000176125	UFSP1	-247043	7:100240296:G:A	7:100235970:A:C	30010	stingseq	SNP-437	SNP-437_ENSG00000176125	ENSG00000176125	SNP-437	0.75	9	1	0.9	7	7:100240296	100240296	7:100240296_UFSP1	7:100240296_UFSP1_0.75
0.137385	0.846883	0	ENSG00000176125	UFSP1	-247043	7:100240296:G:A	7:100235970:A:C	30010	stingseq	SNP-437	SNP-437_ENSG00000176125	ENSG00000176125	SNP-437	0.8	3	7	0.3	7	7:100240296	100240296	7:100240296_UFSP1	7:100240296_UFSP1_0.8
0.137385	0.846883	0	ENSG00000176125	UFSP1	-247043	7:100240296:G:A	7:100235970:A:C	30010	stingseq	SNP-437	SNP-437_ENSG00000176125	ENSG00000176125	SNP-437	0.85	1	9	0.1	7	7:100240296	100240296	7:100240296_UFSP1	7:100240296_UFSP1_0.85
0.137385	0.846883	0	ENSG00000176125	UFSP1	-247043	7:100240296:G:A	7:100235970:A:C	30010	stingseq	SNP-437	SNP-437_ENSG00000176125	ENSG00000176125	SNP-437	0.9	1	9	0.1	7	7:100240296	100240296	7:100240296_UFSP1	7:100240296_UFSP1_0.9
0.000727133	0.854485	0	ENSG00000188186	LAMTOR4	493766	7:100240296:G:A	7:100235970:A:C	30010	stingseq	SNP-437	SNP-437_ENSG00000188186	ENSG00000188186	SNP-437	0.5	10	0	1	7	7:100240296	100240296	7:100240296_LAMTOR4	7:100240296_LAMTOR4_0.5
0.000727133	0.854485	0	ENSG00000188186	LAMTOR4	493766	7:100240296:G:A	7:100235970:A:C	30010	stingseq	SNP-437	SNP-437_ENSG00000188186	ENSG00000188186	SNP-437	0.6	10	0	1	7	7:100240296	100240296	7:100240296_LAMTOR4	7:100240296_LAMTOR4_0.6
0.000727133	0.854485	0	ENSG00000188186	LAMTOR4	493766	7:100240296:G:A	7:100235970:A:C	30010	stingseq	SNP-437	SNP-437_ENSG00000188186	ENSG00000188186	SNP-437	0.7	10	0	1	7	7:100240296	100240296	7:100240296_LAMTOR4	7:100240296_LAMTOR4_0.7
0.000727133	0.854485	0	ENSG00000188186	LAMTOR4	493766	7:100240296:G:A	7:100235970:A:C	30010	stingseq	SNP-437	SNP-437_ENSG00000188186	ENSG00000188186	SNP-437	0.75	10	0	1	7	7:100240296	100240296	7:100240296_LAMTOR4	7:100240296_LAMTOR4_0.75
0.000727133	0.854485	0	ENSG00000188186	LAMTOR4	493766	7:100240296:G:A	7:100235970:A:C	30010	stingseq	SNP-437	SNP-437_ENSG00000188186	ENSG00000188186	SNP-437	0.8	10	0	1	7	7:100240296	100240296	7:100240296_LAMTOR4	7:100240296_LAMTOR4_0.8
0.000727133	0.854485	0	ENSG00000188186	LAMTOR4	493766	7:100240296:G:A	7:100235970:A:C	30010	stingseq	SNP-437	SNP-437_ENSG00000188186	ENSG00000188186	SNP-437	0.85	10	0	1	7	7:100240296	100240296	7:100240296_LAMTOR4	7:100240296_LAMTOR4_0.85
0.000727133	0.854485	0	ENSG00000188186	LAMTOR4	493766	7:100240296:G:A	7:100235970:A:C	30010	stingseq	SNP-437	SNP-437_ENSG00000188186	ENSG00000188186	SNP-437	0.9	10	0	1	7	7:100240296	100240296	7:100240296_LAMTOR4	7:100240296_LAMTOR4_0.9
-0.144828	0.867168	0	ENSG00000196411	EPHB4	-184825	7:100240296:G:A	7:100235970:A:C	30010	stingseq	SNP-437	SNP-437_ENSG00000196411	ENSG00000196411	SNP-437	0.5	10	0	1	7	7:100240296	100240296	7:100240296_EPHB4	7:100240296_EPHB4_0.5
-0.144828	0.867168	0	ENSG00000196411	EPHB4	-184825	7:100240296:G:A	7:100235970:A:C	30010	stingseq	SNP-437	SNP-437_ENSG00000196411	ENSG00000196411	SNP-437	0.6	10	0	1	7	7:100240296	100240296	7:100240296_EPHB4	7:100240296_EPHB4_0.6
-0.144828	0.867168	0	ENSG00000196411	EPHB4	-184825	7:100240296:G:A	7:100235970:A:C	30010	stingseq	SNP-437	SNP-437_ENSG00000196411	ENSG00000196411	SNP-437	0.7	10	0	1	7	7:100240296	100240296	7:100240296_EPHB4	7:100240296_EPHB4_0.7
-0.144828	0.867168	0	ENSG00000196411	EPHB4	-184825	7:100240296:G:A	7:100235970:A:C	30010	stingseq	SNP-437	SNP-437_ENSG00000196411	ENSG00000196411	SNP-437	0.75	10	0	1	7	7:100240296	100240296	7:100240296_EPHB4	7:100240296_EPHB4_0.75
-0.144828	0.867168	0	ENSG00000196411	EPHB4	-184825	7:100240296:G:A	7:100235970:A:C	30010	stingseq	SNP-437	SNP-437_ENSG00000196411	ENSG00000196411	SNP-437	0.8	10	0	1	7	7:100240296	100240296	7:100240296_EPHB4	7:100240296_EPHB4_0.8
-0.144828	0.867168	0	ENSG00000196411	EPHB4	-184825	7:100240296:G:A	7:100235970:A:C	30010	stingseq	SNP-437	SNP-437_ENSG00000196411	ENSG00000196411	SNP-437	0.85	8	2	0.8	7	7:100240296	100240296	7:100240296_EPHB4	7:100240296_EPHB4_0.85
-0.144828	0.867168	0	ENSG00000196411	EPHB4	-184825	7:100240296:G:A	7:100235970:A:C	30010	stingseq	SNP-437	SNP-437_ENSG00000196411	ENSG00000196411	SNP-437	0.9	3	7	0.3	7	7:100240296	100240296	7:100240296_EPHB4	7:100240296_EPHB4_0.9
-0.0688116	0.870813	0	ENSG00000146834	MEPCE	213042	7:100240296:G:A	7:100235970:A:C	30010	stingseq	SNP-437	SNP-437_ENSG00000146834	ENSG00000146834	SNP-437	0.5	10	0	1	7	7:100240296	100240296	7:100240296_MEPCE	7:100240296_MEPCE_0.5
-0.0688116	0.870813	0	ENSG00000146834	MEPCE	213042	7:100240296:G:A	7:100235970:A:C	30010	stingseq	SNP-437	SNP-437_ENSG00000146834	ENSG00000146834	SNP-437	0.6	10	0	1	7	7:100240296	100240296	7:100240296_MEPCE	7:100240296_MEPCE_0.6
-0.0688116	0.870813	0	ENSG00000146834	MEPCE	213042	7:100240296:G:A	7:100235970:A:C	30010	stingseq	SNP-437	SNP-437_ENSG00000146834	ENSG00000146834	SNP-437	0.7	10	0	1	7	7:100240296	100240296	7:100240296_MEPCE	7:100240296_MEPCE_0.7
-0.0688116	0.870813	0	ENSG00000146834	MEPCE	213042	7:100240296:G:A	7:100235970:A:C	30010	stingseq	SNP-437	SNP-437_ENSG00000146834	ENSG00000146834	SNP-437	0.75	10	0	1	7	7:100240296	100240296	7:100240296_MEPCE	7:100240296_MEPCE_0.75
-0.0688116	0.870813	0	ENSG00000146834	MEPCE	213042	7:100240296:G:A	7:100235970:A:C	30010	stingseq	SNP-437	SNP-437_ENSG00000146834	ENSG00000146834	SNP-437	0.8	10	0	1	7	7:100240296	100240296	7:100240296_MEPCE	7:100240296_MEPCE_0.8
-0.0688116	0.870813	0	ENSG00000146834	MEPCE	213042	7:100240296:G:A	7:100235970:A:C	30010	stingseq	SNP-437	SNP-437_ENSG00000146834	ENSG00000146834	SNP-437	0.85	9	1	0.9	7	7:100240296	100240296	7:100240296_MEPCE	7:100240296_MEPCE_0.85
-0.0688116	0.870813	0	ENSG00000146834	MEPCE	213042	7:100240296:G:A	7:100235970:A:C	30010	stingseq	SNP-437	SNP-437_ENSG00000146834	ENSG00000146834	SNP-437	0.9	2	8	0.2	7	7:100240296	100240296	7:100240296_MEPCE	7:100240296_MEPCE_0.9
-0.00146689	0.880633	0	ENSG00000087077	TRIP6	-224464	7:100240296:G:A	7:100235970:A:C	30010	stingseq	SNP-437	SNP-437_ENSG00000087077	ENSG00000087077	SNP-437	0.5	10	0	1	7	7:100240296	100240296	7:100240296_TRIP6	7:100240296_TRIP6_0.5
-0.00146689	0.880633	0	ENSG00000087077	TRIP6	-224464	7:100240296:G:A	7:100235970:A:C	30010	stingseq	SNP-437	SNP-437_ENSG00000087077	ENSG00000087077	SNP-437	0.6	10	0	1	7	7:100240296	100240296	7:100240296_TRIP6	7:100240296_TRIP6_0.6
-0.00146689	0.880633	0	ENSG00000087077	TRIP6	-224464	7:100240296:G:A	7:100235970:A:C	30010	stingseq	SNP-437	SNP-437_ENSG00000087077	ENSG00000087077	SNP-437	0.7	10	0	1	7	7:100240296	100240296	7:100240296_TRIP6	7:100240296_TRIP6_0.7
-0.00146689	0.880633	0	ENSG00000087077	TRIP6	-224464	7:100240296:G:A	7:100235970:A:C	30010	stingseq	SNP-437	SNP-437_ENSG00000087077	ENSG00000087077	SNP-437	0.75	10	0	1	7	7:100240296	100240296	7:100240296_TRIP6	7:100240296_TRIP6_0.75
-0.00146689	0.880633	0	ENSG00000087077	TRIP6	-224464	7:100240296:G:A	7:100235970:A:C	30010	stingseq	SNP-437	SNP-437_ENSG00000087077	ENSG00000087077	SNP-437	0.8	10	0	1	7	7:100240296	100240296	7:100240296_TRIP6	7:100240296_TRIP6_0.8
-0.00146689	0.880633	0	ENSG00000087077	TRIP6	-224464	7:100240296:G:A	7:100235970:A:C	30010	stingseq	SNP-437	SNP-437_ENSG00000087077	ENSG00000087077	SNP-437	0.85	10	0	1	7	7:100240296	100240296	7:100240296_TRIP6	7:100240296_TRIP6_0.85
-0.00146689	0.880633	0	ENSG00000087077	TRIP6	-224464	7:100240296:G:A	7:100235970:A:C	30010	stingseq	SNP-437	SNP-437_ENSG00000087077	ENSG00000087077	SNP-437	0.9	10	0	1	7	7:100240296	100240296	7:100240296_TRIP6	7:100240296_TRIP6_0.9
0.0310973	0.885235	0	ENSG00000106261	ZKSCAN1	627092	7:100240296:G:A	7:100235970:A:C	30010	stingseq	SNP-437	SNP-437_ENSG00000106261	ENSG00000106261	SNP-437	0.5	10	0	1	7	7:100240296	100240296	7:100240296_ZKSCAN1	7:100240296_ZKSCAN1_0.5
0.0310973	0.885235	0	ENSG00000106261	ZKSCAN1	627092	7:100240296:G:A	7:100235970:A:C	30010	stingseq	SNP-437	SNP-437_ENSG00000106261	ENSG00000106261	SNP-437	0.6	10	0	1	7	7:100240296	100240296	7:100240296_ZKSCAN1	7:100240296_ZKSCAN1_0.6
0.0310973	0.885235	0	ENSG00000106261	ZKSCAN1	627092	7:100240296:G:A	7:100235970:A:C	30010	stingseq	SNP-437	SNP-437_ENSG00000106261	ENSG00000106261	SNP-437	0.7	10	0	1	7	7:100240296	100240296	7:100240296_ZKSCAN1	7:100240296_ZKSCAN1_0.7
0.0310973	0.885235	0	ENSG00000106261	ZKSCAN1	627092	7:100240296:G:A	7:100235970:A:C	30010	stingseq	SNP-437	SNP-437_ENSG00000106261	ENSG00000106261	SNP-437	0.75	10	0	1	7	7:100240296	100240296	7:100240296_ZKSCAN1	7:100240296_ZKSCAN1_0.75
0.0310973	0.885235	0	ENSG00000106261	ZKSCAN1	627092	7:100240296:G:A	7:100235970:A:C	30010	stingseq	SNP-437	SNP-437_ENSG00000106261	ENSG00000106261	SNP-437	0.8	10	0	1	7	7:100240296	100240296	7:100240296_ZKSCAN1	7:100240296_ZKSCAN1_0.8
0.0310973	0.885235	0	ENSG00000106261	ZKSCAN1	627092	7:100240296:G:A	7:100235970:A:C	30010	stingseq	SNP-437	SNP-437_ENSG00000106261	ENSG00000106261	SNP-437	0.85	10	0	1	7	7:100240296	100240296	7:100240296_ZKSCAN1	7:100240296_ZKSCAN1_0.85
0.0310973	0.885235	0	ENSG00000106261	ZKSCAN1	627092	7:100240296:G:A	7:100235970:A:C	30010	stingseq	SNP-437	SNP-437_ENSG00000106261	ENSG00000106261	SNP-437	0.9	10	0	1	7	7:100240296	100240296	7:100240296_ZKSCAN1	7:100240296_ZKSCAN1_0.9
-0.0295074	0.885235	0	ENSG00000166925	TSC22D4	163394	7:100240296:G:A	7:100235970:A:C	30010	stingseq	SNP-437	SNP-437_ENSG00000166925	ENSG00000166925	SNP-437	0.5	10	0	1	7	7:100240296	100240296	7:100240296_TSC22D4	7:100240296_TSC22D4_0.5
-0.0295074	0.885235	0	ENSG00000166925	TSC22D4	163394	7:100240296:G:A	7:100235970:A:C	30010	stingseq	SNP-437	SNP-437_ENSG00000166925	ENSG00000166925	SNP-437	0.6	10	0	1	7	7:100240296	100240296	7:100240296_TSC22D4	7:100240296_TSC22D4_0.6
-0.0295074	0.885235	0	ENSG00000166925	TSC22D4	163394	7:100240296:G:A	7:100235970:A:C	30010	stingseq	SNP-437	SNP-437_ENSG00000166925	ENSG00000166925	SNP-437	0.7	10	0	1	7	7:100240296	100240296	7:100240296_TSC22D4	7:100240296_TSC22D4_0.7
-0.0295074	0.885235	0	ENSG00000166925	TSC22D4	163394	7:100240296:G:A	7:100235970:A:C	30010	stingseq	SNP-437	SNP-437_ENSG00000166925	ENSG00000166925	SNP-437	0.75	10	0	1	7	7:100240296	100240296	7:100240296_TSC22D4	7:100240296_TSC22D4_0.75
-0.0295074	0.885235	0	ENSG00000166925	TSC22D4	163394	7:100240296:G:A	7:100235970:A:C	30010	stingseq	SNP-437	SNP-437_ENSG00000166925	ENSG00000166925	SNP-437	0.8	10	0	1	7	7:100240296	100240296	7:100240296_TSC22D4	7:100240296_TSC22D4_0.8
-0.0295074	0.885235	0	ENSG00000166925	TSC22D4	163394	7:100240296:G:A	7:100235970:A:C	30010	stingseq	SNP-437	SNP-437_ENSG00000166925	ENSG00000166925	SNP-437	0.85	10	0	1	7	7:100240296	100240296	7:100240296_TSC22D4	7:100240296_TSC22D4_0.85
-0.0295074	0.885235	0	ENSG00000166925	TSC22D4	163394	7:100240296:G:A	7:100235970:A:C	30010	stingseq	SNP-437	SNP-437_ENSG00000166925	ENSG00000166925	SNP-437	0.9	9	1	0.9	7	7:100240296	100240296	7:100240296_TSC22D4	7:100240296_TSC22D4_0.9
0.0435609	0.904879	0	ENSG00000106400	ZNHIT1	-620653	7:100240296:G:A	7:100235970:A:C	30010	stingseq	SNP-437	SNP-437_ENSG00000106400	ENSG00000106400	SNP-437	0.5	10	0	1	7	7:100240296	100240296	7:100240296_ZNHIT1	7:100240296_ZNHIT1_0.5
0.0435609	0.904879	0	ENSG00000106400	ZNHIT1	-620653	7:100240296:G:A	7:100235970:A:C	30010	stingseq	SNP-437	SNP-437_ENSG00000106400	ENSG00000106400	SNP-437	0.6	10	0	1	7	7:100240296	100240296	7:100240296_ZNHIT1	7:100240296_ZNHIT1_0.6
0.0435609	0.904879	0	ENSG00000106400	ZNHIT1	-620653	7:100240296:G:A	7:100235970:A:C	30010	stingseq	SNP-437	SNP-437_ENSG00000106400	ENSG00000106400	SNP-437	0.7	10	0	1	7	7:100240296	100240296	7:100240296_ZNHIT1	7:100240296_ZNHIT1_0.7
0.0435609	0.904879	0	ENSG00000106400	ZNHIT1	-620653	7:100240296:G:A	7:100235970:A:C	30010	stingseq	SNP-437	SNP-437_ENSG00000106400	ENSG00000106400	SNP-437	0.75	10	0	1	7	7:100240296	100240296	7:100240296_ZNHIT1	7:100240296_ZNHIT1_0.75
0.0435609	0.904879	0	ENSG00000106400	ZNHIT1	-620653	7:100240296:G:A	7:100235970:A:C	30010	stingseq	SNP-437	SNP-437_ENSG00000106400	ENSG00000106400	SNP-437	0.8	10	0	1	7	7:100240296	100240296	7:100240296_ZNHIT1	7:100240296_ZNHIT1_0.8
0.0435609	0.904879	0	ENSG00000106400	ZNHIT1	-620653	7:100240296:G:A	7:100235970:A:C	30010	stingseq	SNP-437	SNP-437_ENSG00000106400	ENSG00000106400	SNP-437	0.85	10	0	1	7	7:100240296	100240296	7:100240296_ZNHIT1	7:100240296_ZNHIT1_0.85
0.0435609	0.904879	0	ENSG00000106400	ZNHIT1	-620653	7:100240296:G:A	7:100235970:A:C	30010	stingseq	SNP-437	SNP-437_ENSG00000106400	ENSG00000106400	SNP-437	0.9	10	0	1	7	7:100240296	100240296	7:100240296_ZNHIT1	7:100240296_ZNHIT1_0.9
-0.0290239	0.924128	0	ENSG00000214253	FIS1	-648070	7:100240296:G:A	7:100235970:A:C	30010	stingseq	SNP-437	SNP-437_ENSG00000214253	ENSG00000214253	SNP-437	0.5	10	0	1	7	7:100240296	100240296	7:100240296_FIS1	7:100240296_FIS1_0.5
-0.0290239	0.924128	0	ENSG00000214253	FIS1	-648070	7:100240296:G:A	7:100235970:A:C	30010	stingseq	SNP-437	SNP-437_ENSG00000214253	ENSG00000214253	SNP-437	0.6	10	0	1	7	7:100240296	100240296	7:100240296_FIS1	7:100240296_FIS1_0.6
-0.0290239	0.924128	0	ENSG00000214253	FIS1	-648070	7:100240296:G:A	7:100235970:A:C	30010	stingseq	SNP-437	SNP-437_ENSG00000214253	ENSG00000214253	SNP-437	0.7	10	0	1	7	7:100240296	100240296	7:100240296_FIS1	7:100240296_FIS1_0.7
-0.0290239	0.924128	0	ENSG00000214253	FIS1	-648070	7:100240296:G:A	7:100235970:A:C	30010	stingseq	SNP-437	SNP-437_ENSG00000214253	ENSG00000214253	SNP-437	0.75	10	0	1	7	7:100240296	100240296	7:100240296_FIS1	7:100240296_FIS1_0.75
-0.0290239	0.924128	0	ENSG00000214253	FIS1	-648070	7:100240296:G:A	7:100235970:A:C	30010	stingseq	SNP-437	SNP-437_ENSG00000214253	ENSG00000214253	SNP-437	0.8	10	0	1	7	7:100240296	100240296	7:100240296_FIS1	7:100240296_FIS1_0.8
-0.0290239	0.924128	0	ENSG00000214253	FIS1	-648070	7:100240296:G:A	7:100235970:A:C	30010	stingseq	SNP-437	SNP-437_ENSG00000214253	ENSG00000214253	SNP-437	0.85	10	0	1	7	7:100240296	100240296	7:100240296_FIS1	7:100240296_FIS1_0.85
-0.0290239	0.924128	0	ENSG00000214253	FIS1	-648070	7:100240296:G:A	7:100235970:A:C	30010	stingseq	SNP-437	SNP-437_ENSG00000214253	ENSG00000214253	SNP-437	0.9	10	0	1	7	7:100240296	100240296	7:100240296_FIS1	7:100240296_FIS1_0.9
0.0175557	0.929326	0	ENSG00000106290	TAF6	523309	7:100240296:G:A	7:100235970:A:C	30010	stingseq	SNP-437	SNP-437_ENSG00000106290	ENSG00000106290	SNP-437	0.5	10	0	1	7	7:100240296	100240296	7:100240296_TAF6	7:100240296_TAF6_0.5
0.0175557	0.929326	0	ENSG00000106290	TAF6	523309	7:100240296:G:A	7:100235970:A:C	30010	stingseq	SNP-437	SNP-437_ENSG00000106290	ENSG00000106290	SNP-437	0.6	10	0	1	7	7:100240296	100240296	7:100240296_TAF6	7:100240296_TAF6_0.6
0.0175557	0.929326	0	ENSG00000106290	TAF6	523309	7:100240296:G:A	7:100235970:A:C	30010	stingseq	SNP-437	SNP-437_ENSG00000106290	ENSG00000106290	SNP-437	0.7	10	0	1	7	7:100240296	100240296	7:100240296_TAF6	7:100240296_TAF6_0.7
0.0175557	0.929326	0	ENSG00000106290	TAF6	523309	7:100240296:G:A	7:100235970:A:C	30010	stingseq	SNP-437	SNP-437_ENSG00000106290	ENSG00000106290	SNP-437	0.75	10	0	1	7	7:100240296	100240296	7:100240296_TAF6	7:100240296_TAF6_0.75
0.0175557	0.929326	0	ENSG00000106290	TAF6	523309	7:100240296:G:A	7:100235970:A:C	30010	stingseq	SNP-437	SNP-437_ENSG00000106290	ENSG00000106290	SNP-437	0.8	10	0	1	7	7:100240296	100240296	7:100240296_TAF6	7:100240296_TAF6_0.8
0.0175557	0.929326	0	ENSG00000106290	TAF6	523309	7:100240296:G:A	7:100235970:A:C	30010	stingseq	SNP-437	SNP-437_ENSG00000106290	ENSG00000106290	SNP-437	0.85	10	0	1	7	7:100240296	100240296	7:100240296_TAF6	7:100240296_TAF6_0.85
0.0175557	0.929326	0	ENSG00000106290	TAF6	523309	7:100240296:G:A	7:100235970:A:C	30010	stingseq	SNP-437	SNP-437_ENSG00000106290	ENSG00000106290	SNP-437	0.9	7	3	0.7	7	7:100240296	100240296	7:100240296_TAF6	7:100240296_TAF6_0.9
0.0864746	0.929326	0	ENSG00000128564	VGF	-568578	7:100240296:G:A	7:100235970:A:C	30010	stingseq	SNP-437	SNP-437_ENSG00000128564	ENSG00000128564	SNP-437	0.5	10	0	1	7	7:100240296	100240296	7:100240296_VGF	7:100240296_VGF_0.5
0.0864746	0.929326	0	ENSG00000128564	VGF	-568578	7:100240296:G:A	7:100235970:A:C	30010	stingseq	SNP-437	SNP-437_ENSG00000128564	ENSG00000128564	SNP-437	0.6	10	0	1	7	7:100240296	100240296	7:100240296_VGF	7:100240296_VGF_0.6
0.0864746	0.929326	0	ENSG00000128564	VGF	-568578	7:100240296:G:A	7:100235970:A:C	30010	stingseq	SNP-437	SNP-437_ENSG00000128564	ENSG00000128564	SNP-437	0.75	10	0	1	7	7:100240296	100240296	7:100240296_VGF	7:100240296_VGF_0.75
0.0864746	0.929326	0	ENSG00000128564	VGF	-568578	7:100240296:G:A	7:100235970:A:C	30010	stingseq	SNP-437	SNP-437_ENSG00000128564	ENSG00000128564	SNP-437	0.7	9	1	0.9	7	7:100240296	100240296	7:100240296_VGF	7:100240296_VGF_0.7
0.0864746	0.929326	0	ENSG00000128564	VGF	-568578	7:100240296:G:A	7:100235970:A:C	30010	stingseq	SNP-437	SNP-437_ENSG00000128564	ENSG00000128564	SNP-437	0.8	6	4	0.6	7	7:100240296	100240296	7:100240296_VGF	7:100240296_VGF_0.8
0.0864746	0.929326	0	ENSG00000128564	VGF	-568578	7:100240296:G:A	7:100235970:A:C	30010	stingseq	SNP-437	SNP-437_ENSG00000128564	ENSG00000128564	SNP-437	0.85	3	7	0.3	7	7:100240296	100240296	7:100240296_VGF	7:100240296_VGF_0.85
0.0864746	0.929326	0	ENSG00000128564	VGF	-568578	7:100240296:G:A	7:100235970:A:C	30010	stingseq	SNP-437	SNP-437_ENSG00000128564	ENSG00000128564	SNP-437	0.9	0	10	0	7	7:100240296	100240296	7:100240296_VGF	7:100240296_VGF_0.9
-0.0207137	0.929326	0	ENSG00000232445	AC006329.1	-711331	7:100240296:G:A	7:100235970:A:C	30010	stingseq	SNP-437	SNP-437_ENSG00000232445	ENSG00000232445	SNP-437	0.5	10	0	1	7	7:100240296	100240296	7:100240296_AC006329.1	7:100240296_AC006329.1_0.5
-0.0207137	0.929326	0	ENSG00000232445	AC006329.1	-711331	7:100240296:G:A	7:100235970:A:C	30010	stingseq	SNP-437	SNP-437_ENSG00000232445	ENSG00000232445	SNP-437	0.6	10	0	1	7	7:100240296	100240296	7:100240296_AC006329.1	7:100240296_AC006329.1_0.6
-0.0207137	0.929326	0	ENSG00000232445	AC006329.1	-711331	7:100240296:G:A	7:100235970:A:C	30010	stingseq	SNP-437	SNP-437_ENSG00000232445	ENSG00000232445	SNP-437	0.7	10	0	1	7	7:100240296	100240296	7:100240296_AC006329.1	7:100240296_AC006329.1_0.7
-0.0207137	0.929326	0	ENSG00000232445	AC006329.1	-711331	7:100240296:G:A	7:100235970:A:C	30010	stingseq	SNP-437	SNP-437_ENSG00000232445	ENSG00000232445	SNP-437	0.75	10	0	1	7	7:100240296	100240296	7:100240296_AC006329.1	7:100240296_AC006329.1_0.75
-0.0207137	0.929326	0	ENSG00000232445	AC006329.1	-711331	7:100240296:G:A	7:100235970:A:C	30010	stingseq	SNP-437	SNP-437_ENSG00000232445	ENSG00000232445	SNP-437	0.8	10	0	1	7	7:100240296	100240296	7:100240296_AC006329.1	7:100240296_AC006329.1_0.8
-0.0207137	0.929326	0	ENSG00000232445	AC006329.1	-711331	7:100240296:G:A	7:100235970:A:C	30010	stingseq	SNP-437	SNP-437_ENSG00000232445	ENSG00000232445	SNP-437	0.85	7	3	0.7	7	7:100240296	100240296	7:100240296_AC006329.1	7:100240296_AC006329.1_0.85
-0.0207137	0.929326	0	ENSG00000232445	AC006329.1	-711331	7:100240296:G:A	7:100235970:A:C	30010	stingseq	SNP-437	SNP-437_ENSG00000232445	ENSG00000232445	SNP-437	0.9	3	7	0.3	7	7:100240296	100240296	7:100240296_AC006329.1	7:100240296_AC006329.1_0.9
-0.0786555	0.930883	0	ENSG00000106351	AGFG2	103448	7:100240296:G:A	7:100235970:A:C	30010	stingseq	SNP-437	SNP-437_ENSG00000106351	ENSG00000106351	SNP-437	0.5	10	0	1	7	7:100240296	100240296	7:100240296_AGFG2	7:100240296_AGFG2_0.5
-0.0786555	0.930883	0	ENSG00000106351	AGFG2	103448	7:100240296:G:A	7:100235970:A:C	30010	stingseq	SNP-437	SNP-437_ENSG00000106351	ENSG00000106351	SNP-437	0.6	8	2	0.8	7	7:100240296	100240296	7:100240296_AGFG2	7:100240296_AGFG2_0.6
-0.0786555	0.930883	0	ENSG00000106351	AGFG2	103448	7:100240296:G:A	7:100235970:A:C	30010	stingseq	SNP-437	SNP-437_ENSG00000106351	ENSG00000106351	SNP-437	0.75	6	4	0.6	7	7:100240296	100240296	7:100240296_AGFG2	7:100240296_AGFG2_0.75
-0.0786555	0.930883	0	ENSG00000106351	AGFG2	103448	7:100240296:G:A	7:100235970:A:C	30010	stingseq	SNP-437	SNP-437_ENSG00000106351	ENSG00000106351	SNP-437	0.7	5	5	0.5	7	7:100240296	100240296	7:100240296_AGFG2	7:100240296_AGFG2_0.7
-0.0786555	0.930883	0	ENSG00000106351	AGFG2	103448	7:100240296:G:A	7:100235970:A:C	30010	stingseq	SNP-437	SNP-437_ENSG00000106351	ENSG00000106351	SNP-437	0.8	2	8	0.2	7	7:100240296	100240296	7:100240296_AGFG2	7:100240296_AGFG2_0.8
-0.0786555	0.930883	0	ENSG00000106351	AGFG2	103448	7:100240296:G:A	7:100235970:A:C	30010	stingseq	SNP-437	SNP-437_ENSG00000106351	ENSG00000106351	SNP-437	0.9	2	8	0.2	7	7:100240296	100240296	7:100240296_AGFG2	7:100240296_AGFG2_0.9
-0.0786555	0.930883	0	ENSG00000106351	AGFG2	103448	7:100240296:G:A	7:100235970:A:C	30010	stingseq	SNP-437	SNP-437_ENSG00000106351	ENSG00000106351	SNP-437	0.85	1	9	0.1	7	7:100240296	100240296	7:100240296_AGFG2	7:100240296_AGFG2_0.85
-0.0137171	0.935386	0	ENSG00000160813	PPP1R35	206108	7:100240296:G:A	7:100235970:A:C	30010	stingseq	SNP-437	SNP-437_ENSG00000160813	ENSG00000160813	SNP-437	0.5	10	0	1	7	7:100240296	100240296	7:100240296_PPP1R35	7:100240296_PPP1R35_0.5
-0.0137171	0.935386	0	ENSG00000160813	PPP1R35	206108	7:100240296:G:A	7:100235970:A:C	30010	stingseq	SNP-437	SNP-437_ENSG00000160813	ENSG00000160813	SNP-437	0.6	10	0	1	7	7:100240296	100240296	7:100240296_PPP1R35	7:100240296_PPP1R35_0.6
-0.0137171	0.935386	0	ENSG00000160813	PPP1R35	206108	7:100240296:G:A	7:100235970:A:C	30010	stingseq	SNP-437	SNP-437_ENSG00000160813	ENSG00000160813	SNP-437	0.7	10	0	1	7	7:100240296	100240296	7:100240296_PPP1R35	7:100240296_PPP1R35_0.7
-0.0137171	0.935386	0	ENSG00000160813	PPP1R35	206108	7:100240296:G:A	7:100235970:A:C	30010	stingseq	SNP-437	SNP-437_ENSG00000160813	ENSG00000160813	SNP-437	0.75	10	0	1	7	7:100240296	100240296	7:100240296_PPP1R35	7:100240296_PPP1R35_0.75
-0.0137171	0.935386	0	ENSG00000160813	PPP1R35	206108	7:100240296:G:A	7:100235970:A:C	30010	stingseq	SNP-437	SNP-437_ENSG00000160813	ENSG00000160813	SNP-437	0.8	10	0	1	7	7:100240296	100240296	7:100240296_PPP1R35	7:100240296_PPP1R35_0.8
-0.0137171	0.935386	0	ENSG00000160813	PPP1R35	206108	7:100240296:G:A	7:100235970:A:C	30010	stingseq	SNP-437	SNP-437_ENSG00000160813	ENSG00000160813	SNP-437	0.85	10	0	1	7	7:100240296	100240296	7:100240296_PPP1R35	7:100240296_PPP1R35_0.85
-0.0137171	0.935386	0	ENSG00000160813	PPP1R35	206108	7:100240296:G:A	7:100235970:A:C	30010	stingseq	SNP-437	SNP-437_ENSG00000160813	ENSG00000160813	SNP-437	0.9	10	0	1	7	7:100240296	100240296	7:100240296_PPP1R35	7:100240296_PPP1R35_0.9
-0.055018	0.952338	0	ENSG00000077454	LRCH4	56520	7:100240296:G:A	7:100235970:A:C	30010	stingseq	SNP-437	SNP-437_ENSG00000077454	ENSG00000077454	SNP-437	0.5	10	0	1	7	7:100240296	100240296	7:100240296_LRCH4	7:100240296_LRCH4_0.5
-0.055018	0.952338	0	ENSG00000077454	LRCH4	56520	7:100240296:G:A	7:100235970:A:C	30010	stingseq	SNP-437	SNP-437_ENSG00000077454	ENSG00000077454	SNP-437	0.6	10	0	1	7	7:100240296	100240296	7:100240296_LRCH4	7:100240296_LRCH4_0.6
-0.055018	0.952338	0	ENSG00000077454	LRCH4	56520	7:100240296:G:A	7:100235970:A:C	30010	stingseq	SNP-437	SNP-437_ENSG00000077454	ENSG00000077454	SNP-437	0.7	10	0	1	7	7:100240296	100240296	7:100240296_LRCH4	7:100240296_LRCH4_0.7
-0.055018	0.952338	0	ENSG00000077454	LRCH4	56520	7:100240296:G:A	7:100235970:A:C	30010	stingseq	SNP-437	SNP-437_ENSG00000077454	ENSG00000077454	SNP-437	0.75	8	2	0.8	7	7:100240296	100240296	7:100240296_LRCH4	7:100240296_LRCH4_0.75
-0.055018	0.952338	0	ENSG00000077454	LRCH4	56520	7:100240296:G:A	7:100235970:A:C	30010	stingseq	SNP-437	SNP-437_ENSG00000077454	ENSG00000077454	SNP-437	0.8	5	5	0.5	7	7:100240296	100240296	7:100240296_LRCH4	7:100240296_LRCH4_0.8
-0.055018	0.952338	0	ENSG00000077454	LRCH4	56520	7:100240296:G:A	7:100235970:A:C	30010	stingseq	SNP-437	SNP-437_ENSG00000077454	ENSG00000077454	SNP-437	0.85	4	6	0.4	7	7:100240296	100240296	7:100240296_LRCH4	7:100240296_LRCH4_0.85
-0.055018	0.952338	0	ENSG00000077454	LRCH4	56520	7:100240296:G:A	7:100235970:A:C	30010	stingseq	SNP-437	SNP-437_ENSG00000077454	ENSG00000077454	SNP-437	0.9	2	8	0.2	7	7:100240296	100240296	7:100240296_LRCH4	7:100240296_LRCH4_0.9
0.0699116	0.958998	0	ENSG00000166529	ZSCAN21	592899	7:100240296:G:A	7:100235970:A:C	30010	stingseq	SNP-437	SNP-437_ENSG00000166529	ENSG00000166529	SNP-437	0.5	10	0	1	7	7:100240296	100240296	7:100240296_ZSCAN21	7:100240296_ZSCAN21_0.5
0.0699116	0.958998	0	ENSG00000166529	ZSCAN21	592899	7:100240296:G:A	7:100235970:A:C	30010	stingseq	SNP-437	SNP-437_ENSG00000166529	ENSG00000166529	SNP-437	0.6	10	0	1	7	7:100240296	100240296	7:100240296_ZSCAN21	7:100240296_ZSCAN21_0.6
0.0699116	0.958998	0	ENSG00000166529	ZSCAN21	592899	7:100240296:G:A	7:100235970:A:C	30010	stingseq	SNP-437	SNP-437_ENSG00000166529	ENSG00000166529	SNP-437	0.7	10	0	1	7	7:100240296	100240296	7:100240296_ZSCAN21	7:100240296_ZSCAN21_0.7
0.0699116	0.958998	0	ENSG00000166529	ZSCAN21	592899	7:100240296:G:A	7:100235970:A:C	30010	stingseq	SNP-437	SNP-437_ENSG00000166529	ENSG00000166529	SNP-437	0.8	8	2	0.8	7	7:100240296	100240296	7:100240296_ZSCAN21	7:100240296_ZSCAN21_0.8
0.0699116	0.958998	0	ENSG00000166529	ZSCAN21	592899	7:100240296:G:A	7:100235970:A:C	30010	stingseq	SNP-437	SNP-437_ENSG00000166529	ENSG00000166529	SNP-437	0.75	7	3	0.7	7	7:100240296	100240296	7:100240296_ZSCAN21	7:100240296_ZSCAN21_0.75
0.0699116	0.958998	0	ENSG00000166529	ZSCAN21	592899	7:100240296:G:A	7:100235970:A:C	30010	stingseq	SNP-437	SNP-437_ENSG00000166529	ENSG00000166529	SNP-437	0.85	3	7	0.3	7	7:100240296	100240296	7:100240296_ZSCAN21	7:100240296_ZSCAN21_0.85
0.0699116	0.958998	0	ENSG00000166529	ZSCAN21	592899	7:100240296:G:A	7:100235970:A:C	30010	stingseq	SNP-437	SNP-437_ENSG00000166529	ENSG00000166529	SNP-437	0.9	1	9	0.1	7	7:100240296	100240296	7:100240296_ZSCAN21	7:100240296_ZSCAN21_0.9
0.00744575	0.967699	0	ENSG00000172336	POP7	-63380	7:100240296:G:A	7:100235970:A:C	30010	stingseq	SNP-437	SNP-437_ENSG00000172336	ENSG00000172336	SNP-437	0.5	10	0	1	7	7:100240296	100240296	7:100240296_POP7	7:100240296_POP7_0.5
0.00744575	0.967699	0	ENSG00000172336	POP7	-63380	7:100240296:G:A	7:100235970:A:C	30010	stingseq	SNP-437	SNP-437_ENSG00000172336	ENSG00000172336	SNP-437	0.6	10	0	1	7	7:100240296	100240296	7:100240296_POP7	7:100240296_POP7_0.6
0.00744575	0.967699	0	ENSG00000172336	POP7	-63380	7:100240296:G:A	7:100235970:A:C	30010	stingseq	SNP-437	SNP-437_ENSG00000172336	ENSG00000172336	SNP-437	0.7	10	0	1	7	7:100240296	100240296	7:100240296_POP7	7:100240296_POP7_0.7
0.00744575	0.967699	0	ENSG00000172336	POP7	-63380	7:100240296:G:A	7:100235970:A:C	30010	stingseq	SNP-437	SNP-437_ENSG00000172336	ENSG00000172336	SNP-437	0.75	10	0	1	7	7:100240296	100240296	7:100240296_POP7	7:100240296_POP7_0.75
0.00744575	0.967699	0	ENSG00000172336	POP7	-63380	7:100240296:G:A	7:100235970:A:C	30010	stingseq	SNP-437	SNP-437_ENSG00000172336	ENSG00000172336	SNP-437	0.8	10	0	1	7	7:100240296	100240296	7:100240296_POP7	7:100240296_POP7_0.8
0.00744575	0.967699	0	ENSG00000172336	POP7	-63380	7:100240296:G:A	7:100235970:A:C	30010	stingseq	SNP-437	SNP-437_ENSG00000172336	ENSG00000172336	SNP-437	0.85	10	0	1	7	7:100240296	100240296	7:100240296_POP7	7:100240296_POP7_0.85
0.00744575	0.967699	0	ENSG00000172336	POP7	-63380	7:100240296:G:A	7:100235970:A:C	30010	stingseq	SNP-437	SNP-437_ENSG00000172336	ENSG00000172336	SNP-437	0.9	10	0	1	7	7:100240296	100240296	7:100240296_POP7	7:100240296_POP7_0.9
0.0260376	0.967699	0	ENSG00000168090	COPS6	553719	7:100240296:G:A	7:100235970:A:C	30010	stingseq	SNP-437	SNP-437_ENSG00000168090	ENSG00000168090	SNP-437	0.5	10	0	1	7	7:100240296	100240296	7:100240296_COPS6	7:100240296_COPS6_0.5
0.0260376	0.967699	0	ENSG00000168090	COPS6	553719	7:100240296:G:A	7:100235970:A:C	30010	stingseq	SNP-437	SNP-437_ENSG00000168090	ENSG00000168090	SNP-437	0.6	10	0	1	7	7:100240296	100240296	7:100240296_COPS6	7:100240296_COPS6_0.6
0.0260376	0.967699	0	ENSG00000168090	COPS6	553719	7:100240296:G:A	7:100235970:A:C	30010	stingseq	SNP-437	SNP-437_ENSG00000168090	ENSG00000168090	SNP-437	0.7	10	0	1	7	7:100240296	100240296	7:100240296_COPS6	7:100240296_COPS6_0.7
0.0260376	0.967699	0	ENSG00000168090	COPS6	553719	7:100240296:G:A	7:100235970:A:C	30010	stingseq	SNP-437	SNP-437_ENSG00000168090	ENSG00000168090	SNP-437	0.75	10	0	1	7	7:100240296	100240296	7:100240296_COPS6	7:100240296_COPS6_0.75
0.0260376	0.967699	0	ENSG00000168090	COPS6	553719	7:100240296:G:A	7:100235970:A:C	30010	stingseq	SNP-437	SNP-437_ENSG00000168090	ENSG00000168090	SNP-437	0.8	10	0	1	7	7:100240296	100240296	7:100240296_COPS6	7:100240296_COPS6_0.8
0.0260376	0.967699	0	ENSG00000168090	COPS6	553719	7:100240296:G:A	7:100235970:A:C	30010	stingseq	SNP-437	SNP-437_ENSG00000168090	ENSG00000168090	SNP-437	0.85	10	0	1	7	7:100240296	100240296	7:100240296_COPS6	7:100240296_COPS6_0.85
0.0260376	0.967699	0	ENSG00000168090	COPS6	553719	7:100240296:G:A	7:100235970:A:C	30010	stingseq	SNP-437	SNP-437_ENSG00000168090	ENSG00000168090	SNP-437	0.9	10	0	1	7	7:100240296	100240296	7:100240296_COPS6	7:100240296_COPS6_0.9
-0.101461	0.978699	0	ENSG00000121716	PILRB	288720	7:100240296:G:A	7:100235970:A:C	30010	stingseq	SNP-437	SNP-437_ENSG00000121716	ENSG00000121716	SNP-437	0.5	10	0	1	7	7:100240296	100240296	7:100240296_PILRB	7:100240296_PILRB_0.5
-0.101461	0.978699	0	ENSG00000121716	PILRB	288720	7:100240296:G:A	7:100235970:A:C	30010	stingseq	SNP-437	SNP-437_ENSG00000121716	ENSG00000121716	SNP-437	0.6	10	0	1	7	7:100240296	100240296	7:100240296_PILRB	7:100240296_PILRB_0.6
-0.101461	0.978699	0	ENSG00000121716	PILRB	288720	7:100240296:G:A	7:100235970:A:C	30010	stingseq	SNP-437	SNP-437_ENSG00000121716	ENSG00000121716	SNP-437	0.7	10	0	1	7	7:100240296	100240296	7:100240296_PILRB	7:100240296_PILRB_0.7
-0.101461	0.978699	0	ENSG00000121716	PILRB	288720	7:100240296:G:A	7:100235970:A:C	30010	stingseq	SNP-437	SNP-437_ENSG00000121716	ENSG00000121716	SNP-437	0.8	10	0	1	7	7:100240296	100240296	7:100240296_PILRB	7:100240296_PILRB_0.8
-0.101461	0.978699	0	ENSG00000121716	PILRB	288720	7:100240296:G:A	7:100235970:A:C	30010	stingseq	SNP-437	SNP-437_ENSG00000121716	ENSG00000121716	SNP-437	0.75	9	1	0.9	7	7:100240296	100240296	7:100240296_PILRB	7:100240296_PILRB_0.75
-0.101461	0.978699	0	ENSG00000121716	PILRB	288720	7:100240296:G:A	7:100235970:A:C	30010	stingseq	SNP-437	SNP-437_ENSG00000121716	ENSG00000121716	SNP-437	0.85	9	1	0.9	7	7:100240296	100240296	7:100240296_PILRB	7:100240296_PILRB_0.85
-0.101461	0.978699	0	ENSG00000121716	PILRB	288720	7:100240296:G:A	7:100235970:A:C	30010	stingseq	SNP-437	SNP-437_ENSG00000121716	ENSG00000121716	SNP-437	0.9	4	6	0.4	7	7:100240296	100240296	7:100240296_PILRB	7:100240296_PILRB_0.9
-0.0292899	0.986255	0	ENSG00000087087	SRRT	-232452	7:100240296:G:A	7:100235970:A:C	30010	stingseq	SNP-437	SNP-437_ENSG00000087087	ENSG00000087087	SNP-437	0.5	10	0	1	7	7:100240296	100240296	7:100240296_SRRT	7:100240296_SRRT_0.5
-0.0292899	0.986255	0	ENSG00000087087	SRRT	-232452	7:100240296:G:A	7:100235970:A:C	30010	stingseq	SNP-437	SNP-437_ENSG00000087087	ENSG00000087087	SNP-437	0.6	10	0	1	7	7:100240296	100240296	7:100240296_SRRT	7:100240296_SRRT_0.6
-0.0292899	0.986255	0	ENSG00000087087	SRRT	-232452	7:100240296:G:A	7:100235970:A:C	30010	stingseq	SNP-437	SNP-437_ENSG00000087087	ENSG00000087087	SNP-437	0.7	10	0	1	7	7:100240296	100240296	7:100240296_SRRT	7:100240296_SRRT_0.7
-0.0292899	0.986255	0	ENSG00000087087	SRRT	-232452	7:100240296:G:A	7:100235970:A:C	30010	stingseq	SNP-437	SNP-437_ENSG00000087087	ENSG00000087087	SNP-437	0.75	10	0	1	7	7:100240296	100240296	7:100240296_SRRT	7:100240296_SRRT_0.75
-0.0292899	0.986255	0	ENSG00000087087	SRRT	-232452	7:100240296:G:A	7:100235970:A:C	30010	stingseq	SNP-437	SNP-437_ENSG00000087087	ENSG00000087087	SNP-437	0.8	10	0	1	7	7:100240296	100240296	7:100240296_SRRT	7:100240296_SRRT_0.8
-0.0292899	0.986255	0	ENSG00000087087	SRRT	-232452	7:100240296:G:A	7:100235970:A:C	30010	stingseq	SNP-437	SNP-437_ENSG00000087087	ENSG00000087087	SNP-437	0.85	10	0	1	7	7:100240296	100240296	7:100240296_SRRT	7:100240296_SRRT_0.85
-0.0292899	0.986255	0	ENSG00000087087	SRRT	-232452	7:100240296:G:A	7:100235970:A:C	30010	stingseq	SNP-437	SNP-437_ENSG00000087087	ENSG00000087087	SNP-437	0.9	10	0	1	7	7:100240296	100240296	7:100240296_SRRT	7:100240296_SRRT_0.9
0.00255851	0.986255	0	ENSG00000166508	MCM7	541303	7:100240296:G:A	7:100235970:A:C	30010	stingseq	SNP-437	SNP-437_ENSG00000166508	ENSG00000166508	SNP-437	0.5	10	0	1	7	7:100240296	100240296	7:100240296_MCM7	7:100240296_MCM7_0.5
0.00255851	0.986255	0	ENSG00000166508	MCM7	541303	7:100240296:G:A	7:100235970:A:C	30010	stingseq	SNP-437	SNP-437_ENSG00000166508	ENSG00000166508	SNP-437	0.6	10	0	1	7	7:100240296	100240296	7:100240296_MCM7	7:100240296_MCM7_0.6
0.00255851	0.986255	0	ENSG00000166508	MCM7	541303	7:100240296:G:A	7:100235970:A:C	30010	stingseq	SNP-437	SNP-437_ENSG00000166508	ENSG00000166508	SNP-437	0.7	10	0	1	7	7:100240296	100240296	7:100240296_MCM7	7:100240296_MCM7_0.7
0.00255851	0.986255	0	ENSG00000166508	MCM7	541303	7:100240296:G:A	7:100235970:A:C	30010	stingseq	SNP-437	SNP-437_ENSG00000166508	ENSG00000166508	SNP-437	0.75	10	0	1	7	7:100240296	100240296	7:100240296_MCM7	7:100240296_MCM7_0.75
0.00255851	0.986255	0	ENSG00000166508	MCM7	541303	7:100240296:G:A	7:100235970:A:C	30010	stingseq	SNP-437	SNP-437_ENSG00000166508	ENSG00000166508	SNP-437	0.8	10	0	1	7	7:100240296	100240296	7:100240296_MCM7	7:100240296_MCM7_0.8
0.00255851	0.986255	0	ENSG00000166508	MCM7	541303	7:100240296:G:A	7:100235970:A:C	30010	stingseq	SNP-437	SNP-437_ENSG00000166508	ENSG00000166508	SNP-437	0.85	10	0	1	7	7:100240296	100240296	7:100240296_MCM7	7:100240296_MCM7_0.85
0.00255851	0.986255	0	ENSG00000166508	MCM7	541303	7:100240296:G:A	7:100235970:A:C	30010	stingseq	SNP-437	SNP-437_ENSG00000166508	ENSG00000166508	SNP-437	0.9	10	0	1	7	7:100240296	100240296	7:100240296_MCM7	7:100240296_MCM7_0.9
0.00839328	0.987178	0	ENSG00000146828	SLC12A9	-210079	7:100240296:G:A	7:100235970:A:C	30010	stingseq	SNP-437	SNP-437_ENSG00000146828	ENSG00000146828	SNP-437	0.5	10	0	1	7	7:100240296	100240296	7:100240296_SLC12A9	7:100240296_SLC12A9_0.5
0.00839328	0.987178	0	ENSG00000146828	SLC12A9	-210079	7:100240296:G:A	7:100235970:A:C	30010	stingseq	SNP-437	SNP-437_ENSG00000146828	ENSG00000146828	SNP-437	0.6	10	0	1	7	7:100240296	100240296	7:100240296_SLC12A9	7:100240296_SLC12A9_0.6
0.00839328	0.987178	0	ENSG00000146828	SLC12A9	-210079	7:100240296:G:A	7:100235970:A:C	30010	stingseq	SNP-437	SNP-437_ENSG00000146828	ENSG00000146828	SNP-437	0.7	10	0	1	7	7:100240296	100240296	7:100240296_SLC12A9	7:100240296_SLC12A9_0.7
0.00839328	0.987178	0	ENSG00000146828	SLC12A9	-210079	7:100240296:G:A	7:100235970:A:C	30010	stingseq	SNP-437	SNP-437_ENSG00000146828	ENSG00000146828	SNP-437	0.75	8	2	0.8	7	7:100240296	100240296	7:100240296_SLC12A9	7:100240296_SLC12A9_0.75
0.00839328	0.987178	0	ENSG00000146828	SLC12A9	-210079	7:100240296:G:A	7:100235970:A:C	30010	stingseq	SNP-437	SNP-437_ENSG00000146828	ENSG00000146828	SNP-437	0.8	6	4	0.6	7	7:100240296	100240296	7:100240296_SLC12A9	7:100240296_SLC12A9_0.8
0.00839328	0.987178	0	ENSG00000146828	SLC12A9	-210079	7:100240296:G:A	7:100235970:A:C	30010	stingseq	SNP-437	SNP-437_ENSG00000146828	ENSG00000146828	SNP-437	0.85	3	7	0.3	7	7:100240296	100240296	7:100240296_SLC12A9	7:100240296_SLC12A9_0.85
0.00839328	0.987178	0	ENSG00000146828	SLC12A9	-210079	7:100240296:G:A	7:100235970:A:C	30010	stingseq	SNP-437	SNP-437_ENSG00000146828	ENSG00000146828	SNP-437	0.9	1	9	0.1	7	7:100240296	100240296	7:100240296_SLC12A9	7:100240296_SLC12A9_0.9
0.0538179	0.991056	0	ENSG00000169894	MUC3A	-369044	7:100240296:G:A	7:100235970:A:C	30010	stingseq	SNP-437	SNP-437_ENSG00000169894	ENSG00000169894	SNP-437	0.5	10	0	1	7	7:100240296	100240296	7:100240296_MUC3A	7:100240296_MUC3A_0.5
0.0538179	0.991056	0	ENSG00000169894	MUC3A	-369044	7:100240296:G:A	7:100235970:A:C	30010	stingseq	SNP-437	SNP-437_ENSG00000169894	ENSG00000169894	SNP-437	0.6	7	3	0.7	7	7:100240296	100240296	7:100240296_MUC3A	7:100240296_MUC3A_0.6
0.0538179	0.991056	0	ENSG00000169894	MUC3A	-369044	7:100240296:G:A	7:100235970:A:C	30010	stingseq	SNP-437	SNP-437_ENSG00000169894	ENSG00000169894	SNP-437	0.7	7	3	0.7	7	7:100240296	100240296	7:100240296_MUC3A	7:100240296_MUC3A_0.7
0.0538179	0.991056	0	ENSG00000169894	MUC3A	-369044	7:100240296:G:A	7:100235970:A:C	30010	stingseq	SNP-437	SNP-437_ENSG00000169894	ENSG00000169894	SNP-437	0.75	6	4	0.6	7	7:100240296	100240296	7:100240296_MUC3A	7:100240296_MUC3A_0.75
0.0538179	0.991056	0	ENSG00000169894	MUC3A	-369044	7:100240296:G:A	7:100235970:A:C	30010	stingseq	SNP-437	SNP-437_ENSG00000169894	ENSG00000169894	SNP-437	0.8	2	8	0.2	7	7:100240296	100240296	7:100240296_MUC3A	7:100240296_MUC3A_0.8
0.0538179	0.991056	0	ENSG00000169894	MUC3A	-369044	7:100240296:G:A	7:100235970:A:C	30010	stingseq	SNP-437	SNP-437_ENSG00000169894	ENSG00000169894	SNP-437	0.85	1	9	0.1	7	7:100240296	100240296	7:100240296_MUC3A	7:100240296_MUC3A_0.85
0.0538179	0.991056	0	ENSG00000169894	MUC3A	-369044	7:100240296:G:A	7:100235970:A:C	30010	stingseq	SNP-437	SNP-437_ENSG00000169894	ENSG00000169894	SNP-437	0.9	0	10	0	7	7:100240296	100240296	7:100240296_MUC3A	7:100240296_MUC3A_0.9
-0.0172847	0.992054	0	ENSG00000239521	CASTOR3	370459	7:100240296:G:A	7:100235970:A:C	30010	stingseq	SNP-437	SNP-437_ENSG00000239521	ENSG00000239521	SNP-437	0.5	10	0	1	7	7:100240296	100240296	7:100240296_CASTOR3	7:100240296_CASTOR3_0.5
-0.0172847	0.992054	0	ENSG00000239521	CASTOR3	370459	7:100240296:G:A	7:100235970:A:C	30010	stingseq	SNP-437	SNP-437_ENSG00000239521	ENSG00000239521	SNP-437	0.6	10	0	1	7	7:100240296	100240296	7:100240296_CASTOR3	7:100240296_CASTOR3_0.6
-0.0172847	0.992054	0	ENSG00000239521	CASTOR3	370459	7:100240296:G:A	7:100235970:A:C	30010	stingseq	SNP-437	SNP-437_ENSG00000239521	ENSG00000239521	SNP-437	0.7	10	0	1	7	7:100240296	100240296	7:100240296_CASTOR3	7:100240296_CASTOR3_0.7
-0.0172847	0.992054	0	ENSG00000239521	CASTOR3	370459	7:100240296:G:A	7:100235970:A:C	30010	stingseq	SNP-437	SNP-437_ENSG00000239521	ENSG00000239521	SNP-437	0.75	9	1	0.9	7	7:100240296	100240296	7:100240296_CASTOR3	7:100240296_CASTOR3_0.75
-0.0172847	0.992054	0	ENSG00000239521	CASTOR3	370459	7:100240296:G:A	7:100235970:A:C	30010	stingseq	SNP-437	SNP-437_ENSG00000239521	ENSG00000239521	SNP-437	0.8	6	4	0.6	7	7:100240296	100240296	7:100240296_CASTOR3	7:100240296_CASTOR3_0.8
-0.0172847	0.992054	0	ENSG00000239521	CASTOR3	370459	7:100240296:G:A	7:100235970:A:C	30010	stingseq	SNP-437	SNP-437_ENSG00000239521	ENSG00000239521	SNP-437	0.85	6	4	0.6	7	7:100240296	100240296	7:100240296_CASTOR3	7:100240296_CASTOR3_0.85
-0.0172847	0.992054	0	ENSG00000239521	CASTOR3	370459	7:100240296:G:A	7:100235970:A:C	30010	stingseq	SNP-437	SNP-437_ENSG00000239521	ENSG00000239521	SNP-437	0.9	2	8	0.2	7	7:100240296	100240296	7:100240296_CASTOR3	7:100240296_CASTOR3_0.9
0.0188848	0.992054	0	ENSG00000166526	ZNF3	560933	7:100240296:G:A	7:100235970:A:C	30010	stingseq	SNP-437	SNP-437_ENSG00000166526	ENSG00000166526	SNP-437	0.5	10	0	1	7	7:100240296	100240296	7:100240296_ZNF3	7:100240296_ZNF3_0.5
0.0188848	0.992054	0	ENSG00000166526	ZNF3	560933	7:100240296:G:A	7:100235970:A:C	30010	stingseq	SNP-437	SNP-437_ENSG00000166526	ENSG00000166526	SNP-437	0.6	10	0	1	7	7:100240296	100240296	7:100240296_ZNF3	7:100240296_ZNF3_0.6
0.0188848	0.992054	0	ENSG00000166526	ZNF3	560933	7:100240296:G:A	7:100235970:A:C	30010	stingseq	SNP-437	SNP-437_ENSG00000166526	ENSG00000166526	SNP-437	0.7	10	0	1	7	7:100240296	100240296	7:100240296_ZNF3	7:100240296_ZNF3_0.7
0.0188848	0.992054	0	ENSG00000166526	ZNF3	560933	7:100240296:G:A	7:100235970:A:C	30010	stingseq	SNP-437	SNP-437_ENSG00000166526	ENSG00000166526	SNP-437	0.75	10	0	1	7	7:100240296	100240296	7:100240296_ZNF3	7:100240296_ZNF3_0.75
0.0188848	0.992054	0	ENSG00000166526	ZNF3	560933	7:100240296:G:A	7:100235970:A:C	30010	stingseq	SNP-437	SNP-437_ENSG00000166526	ENSG00000166526	SNP-437	0.8	10	0	1	7	7:100240296	100240296	7:100240296_ZNF3	7:100240296_ZNF3_0.8
0.0188848	0.992054	0	ENSG00000166526	ZNF3	560933	7:100240296:G:A	7:100235970:A:C	30010	stingseq	SNP-437	SNP-437_ENSG00000166526	ENSG00000166526	SNP-437	0.85	9	1	0.9	7	7:100240296	100240296	7:100240296_ZNF3	7:100240296_ZNF3_0.85
0.0188848	0.992054	0	ENSG00000166526	ZNF3	560933	7:100240296:G:A	7:100235970:A:C	30010	stingseq	SNP-437	SNP-437_ENSG00000166526	ENSG00000166526	SNP-437	0.9	4	6	0.4	7	7:100240296	100240296	7:100240296_ZNF3	7:100240296_ZNF3_0.9
0.00139785	0.993699	0	ENSG00000128581	IFT22	-724788	7:100240296:G:A	7:100235970:A:C	30010	stingseq	SNP-437	SNP-437_ENSG00000128581	ENSG00000128581	SNP-437	0.5	10	0	1	7	7:100240296	100240296	7:100240296_IFT22	7:100240296_IFT22_0.5
0.00139785	0.993699	0	ENSG00000128581	IFT22	-724788	7:100240296:G:A	7:100235970:A:C	30010	stingseq	SNP-437	SNP-437_ENSG00000128581	ENSG00000128581	SNP-437	0.6	10	0	1	7	7:100240296	100240296	7:100240296_IFT22	7:100240296_IFT22_0.6
0.00139785	0.993699	0	ENSG00000128581	IFT22	-724788	7:100240296:G:A	7:100235970:A:C	30010	stingseq	SNP-437	SNP-437_ENSG00000128581	ENSG00000128581	SNP-437	0.7	10	0	1	7	7:100240296	100240296	7:100240296_IFT22	7:100240296_IFT22_0.7
0.00139785	0.993699	0	ENSG00000128581	IFT22	-724788	7:100240296:G:A	7:100235970:A:C	30010	stingseq	SNP-437	SNP-437_ENSG00000128581	ENSG00000128581	SNP-437	0.75	7	3	0.7	7	7:100240296	100240296	7:100240296_IFT22	7:100240296_IFT22_0.75
0.00139785	0.993699	0	ENSG00000128581	IFT22	-724788	7:100240296:G:A	7:100235970:A:C	30010	stingseq	SNP-437	SNP-437_ENSG00000128581	ENSG00000128581	SNP-437	0.8	7	3	0.7	7	7:100240296	100240296	7:100240296_IFT22	7:100240296_IFT22_0.8
0.00139785	0.993699	0	ENSG00000128581	IFT22	-724788	7:100240296:G:A	7:100235970:A:C	30010	stingseq	SNP-437	SNP-437_ENSG00000128581	ENSG00000128581	SNP-437	0.9	2	8	0.2	7	7:100240296	100240296	7:100240296_IFT22	7:100240296_IFT22_0.9
0.00139785	0.993699	0	ENSG00000128581	IFT22	-724788	7:100240296:G:A	7:100235970:A:C	30010	stingseq	SNP-437	SNP-437_ENSG00000128581	ENSG00000128581	SNP-437	0.85	1	9	0.1	7	7:100240296	100240296	7:100240296_IFT22	7:100240296_IFT22_0.85
0.0153086	0.995756	0	ENSG00000106258	CYP3A5	962680	7:100240296:G:A	7:100235970:A:C	30010	stingseq	SNP-437	SNP-437_ENSG00000106258	ENSG00000106258	SNP-437	0.5	10	0	1	7	7:100240296	100240296	7:100240296_CYP3A5	7:100240296_CYP3A5_0.5
0.0153086	0.995756	0	ENSG00000106258	CYP3A5	962680	7:100240296:G:A	7:100235970:A:C	30010	stingseq	SNP-437	SNP-437_ENSG00000106258	ENSG00000106258	SNP-437	0.6	10	0	1	7	7:100240296	100240296	7:100240296_CYP3A5	7:100240296_CYP3A5_0.6
0.0153086	0.995756	0	ENSG00000106258	CYP3A5	962680	7:100240296:G:A	7:100235970:A:C	30010	stingseq	SNP-437	SNP-437_ENSG00000106258	ENSG00000106258	SNP-437	0.7	10	0	1	7	7:100240296	100240296	7:100240296_CYP3A5	7:100240296_CYP3A5_0.7
0.0153086	0.995756	0	ENSG00000106258	CYP3A5	962680	7:100240296:G:A	7:100235970:A:C	30010	stingseq	SNP-437	SNP-437_ENSG00000106258	ENSG00000106258	SNP-437	0.75	10	0	1	7	7:100240296	100240296	7:100240296_CYP3A5	7:100240296_CYP3A5_0.75
0.0153086	0.995756	0	ENSG00000106258	CYP3A5	962680	7:100240296:G:A	7:100235970:A:C	30010	stingseq	SNP-437	SNP-437_ENSG00000106258	ENSG00000106258	SNP-437	0.8	9	1	0.9	7	7:100240296	100240296	7:100240296_CYP3A5	7:100240296_CYP3A5_0.8
0.0153086	0.995756	0	ENSG00000106258	CYP3A5	962680	7:100240296:G:A	7:100235970:A:C	30010	stingseq	SNP-437	SNP-437_ENSG00000106258	ENSG00000106258	SNP-437	0.85	7	3	0.7	7	7:100240296	100240296	7:100240296_CYP3A5	7:100240296_CYP3A5_0.85
0.0153086	0.995756	0	ENSG00000106258	CYP3A5	962680	7:100240296:G:A	7:100235970:A:C	30010	stingseq	SNP-437	SNP-437_ENSG00000106258	ENSG00000106258	SNP-437	0.9	0	10	0	7	7:100240296	100240296	7:100240296_CYP3A5	7:100240296_CYP3A5_0.9
0.134825	0.912017	0	ENSG00000006468	ETV1	-9256	7:14019242:G:A	7:14015318:A:T	30080	stingseq	SNP-446	SNP-446_ENSG00000006468	ENSG00000006468	SNP-446	0.5	10	0	1	7	7:14019242	14019242	7:14019242_ETV1	7:14019242_ETV1_0.5
0.134825	0.912017	0	ENSG00000006468	ETV1	-9256	7:14019242:G:A	7:14015318:A:T	30080	stingseq	SNP-446	SNP-446_ENSG00000006468	ENSG00000006468	SNP-446	0.6	8	2	0.8	7	7:14019242	14019242	7:14019242_ETV1	7:14019242_ETV1_0.6
0.134825	0.912017	0	ENSG00000006468	ETV1	-9256	7:14019242:G:A	7:14015318:A:T	30080	stingseq	SNP-446	SNP-446_ENSG00000006468	ENSG00000006468	SNP-446	0.7	7	3	0.7	7	7:14019242	14019242	7:14019242_ETV1	7:14019242_ETV1_0.7
0.134825	0.912017	0	ENSG00000006468	ETV1	-9256	7:14019242:G:A	7:14015318:A:T	30080	stingseq	SNP-446	SNP-446_ENSG00000006468	ENSG00000006468	SNP-446	0.75	3	7	0.3	7	7:14019242	14019242	7:14019242_ETV1	7:14019242_ETV1_0.75
0.134825	0.912017	0	ENSG00000006468	ETV1	-9256	7:14019242:G:A	7:14015318:A:T	30080	stingseq	SNP-446	SNP-446_ENSG00000006468	ENSG00000006468	SNP-446	0.8	2	8	0.2	7	7:14019242	14019242	7:14019242_ETV1	7:14019242_ETV1_0.8
0.134825	0.912017	0	ENSG00000006468	ETV1	-9256	7:14019242:G:A	7:14015318:A:T	30080	stingseq	SNP-446	SNP-446_ENSG00000006468	ENSG00000006468	SNP-446	0.85	1	9	0.1	7	7:14019242	14019242	7:14019242_ETV1	7:14019242_ETV1_0.85
0.134825	0.912017	0	ENSG00000006468	ETV1	-9256	7:14019242:G:A	7:14015318:A:T	30080	stingseq	SNP-446	SNP-446_ENSG00000006468	ENSG00000006468	SNP-446	0.9	0	10	0	7	7:14019242	14019242	7:14019242_ETV1	7:14019242_ETV1_0.9
-0.209863	0.718268	0	ENSG00000006468	ETV1	-4691	7:14023807:G:C	7:14015318:A:T	30080	stingseq	SNP-447	SNP-447_ENSG00000006468	ENSG00000006468	SNP-447	0.5	10	0	1	7	7:14023807	14023807	7:14023807_ETV1	7:14023807_ETV1_0.5
-0.209863	0.718268	0	ENSG00000006468	ETV1	-4691	7:14023807:G:C	7:14015318:A:T	30080	stingseq	SNP-447	SNP-447_ENSG00000006468	ENSG00000006468	SNP-447	0.6	10	0	1	7	7:14023807	14023807	7:14023807_ETV1	7:14023807_ETV1_0.6
-0.209863	0.718268	0	ENSG00000006468	ETV1	-4691	7:14023807:G:C	7:14015318:A:T	30080	stingseq	SNP-447	SNP-447_ENSG00000006468	ENSG00000006468	SNP-447	0.7	9	1	0.9	7	7:14023807	14023807	7:14023807_ETV1	7:14023807_ETV1_0.7
-0.209863	0.718268	0	ENSG00000006468	ETV1	-4691	7:14023807:G:C	7:14015318:A:T	30080	stingseq	SNP-447	SNP-447_ENSG00000006468	ENSG00000006468	SNP-447	0.75	7	3	0.7	7	7:14023807	14023807	7:14023807_ETV1	7:14023807_ETV1_0.75
-0.209863	0.718268	0	ENSG00000006468	ETV1	-4691	7:14023807:G:C	7:14015318:A:T	30080	stingseq	SNP-447	SNP-447_ENSG00000006468	ENSG00000006468	SNP-447	0.8	6	4	0.6	7	7:14023807	14023807	7:14023807_ETV1	7:14023807_ETV1_0.8
-0.209863	0.718268	0	ENSG00000006468	ETV1	-4691	7:14023807:G:C	7:14015318:A:T	30080	stingseq	SNP-447	SNP-447_ENSG00000006468	ENSG00000006468	SNP-447	0.85	4	6	0.4	7	7:14023807	14023807	7:14023807_ETV1	7:14023807_ETV1_0.85
-0.209863	0.718268	0	ENSG00000006468	ETV1	-4691	7:14023807:G:C	7:14015318:A:T	30080	stingseq	SNP-447	SNP-447_ENSG00000006468	ENSG00000006468	SNP-447	0.9	1	9	0.1	7	7:14023807	14023807	7:14023807_ETV1	7:14023807_ETV1_0.9
0.125948	0.242345	0	ENSG00000106330	MOSPD3	16532	7:100226665:T:C	7:100226665:T:C	30090	stingseq	SNP-435	SNP-435_ENSG00000106330	ENSG00000106330	SNP-435	0.5	10	0	1	7	7:100221849	100221849	7:100221849_MOSPD3	7:100221849_MOSPD3_0.5
0.125948	0.242345	0	ENSG00000106330	MOSPD3	16532	7:100226665:T:C	7:100226665:T:C	30090	stingseq	SNP-435	SNP-435_ENSG00000106330	ENSG00000106330	SNP-435	0.6	10	0	1	7	7:100221849	100221849	7:100221849_MOSPD3	7:100221849_MOSPD3_0.6
0.125948	0.242345	0	ENSG00000106330	MOSPD3	16532	7:100226665:T:C	7:100226665:T:C	30090	stingseq	SNP-435	SNP-435_ENSG00000106330	ENSG00000106330	SNP-435	0.7	10	0	1	7	7:100221849	100221849	7:100221849_MOSPD3	7:100221849_MOSPD3_0.7
0.125948	0.242345	0	ENSG00000106330	MOSPD3	16532	7:100226665:T:C	7:100226665:T:C	30090	stingseq	SNP-435	SNP-435_ENSG00000106330	ENSG00000106330	SNP-435	0.75	10	0	1	7	7:100221849	100221849	7:100221849_MOSPD3	7:100221849_MOSPD3_0.75
0.125948	0.242345	0	ENSG00000106330	MOSPD3	16532	7:100226665:T:C	7:100226665:T:C	30090	stingseq	SNP-435	SNP-435_ENSG00000106330	ENSG00000106330	SNP-435	0.8	10	0	1	7	7:100221849	100221849	7:100221849_MOSPD3	7:100221849_MOSPD3_0.8
0.125948	0.242345	0	ENSG00000106330	MOSPD3	16532	7:100226665:T:C	7:100226665:T:C	30090	stingseq	SNP-435	SNP-435_ENSG00000106330	ENSG00000106330	SNP-435	0.85	10	0	1	7	7:100221849	100221849	7:100221849_MOSPD3	7:100221849_MOSPD3_0.85
0.125948	0.242345	0	ENSG00000106330	MOSPD3	16532	7:100226665:T:C	7:100226665:T:C	30090	stingseq	SNP-435	SNP-435_ENSG00000106330	ENSG00000106330	SNP-435	0.9	8	2	0.8	7	7:100221849	100221849	7:100221849_MOSPD3	7:100221849_MOSPD3_0.9
-0.406679	0.333551	0	ENSG00000176125	UFSP1	-260674	7:100226665:T:C	7:100226665:T:C	30090	stingseq	SNP-435	SNP-435_ENSG00000176125	ENSG00000176125	SNP-435	0.5	10	0	1	7	7:100221849	100221849	7:100221849_UFSP1	7:100221849_UFSP1_0.5
-0.406679	0.333551	0	ENSG00000176125	UFSP1	-260674	7:100226665:T:C	7:100226665:T:C	30090	stingseq	SNP-435	SNP-435_ENSG00000176125	ENSG00000176125	SNP-435	0.6	10	0	1	7	7:100221849	100221849	7:100221849_UFSP1	7:100221849_UFSP1_0.6
-0.406679	0.333551	0	ENSG00000176125	UFSP1	-260674	7:100226665:T:C	7:100226665:T:C	30090	stingseq	SNP-435	SNP-435_ENSG00000176125	ENSG00000176125	SNP-435	0.7	7	3	0.7	7	7:100221849	100221849	7:100221849_UFSP1	7:100221849_UFSP1_0.7
-0.406679	0.333551	0	ENSG00000176125	UFSP1	-260674	7:100226665:T:C	7:100226665:T:C	30090	stingseq	SNP-435	SNP-435_ENSG00000176125	ENSG00000176125	SNP-435	0.75	5	5	0.5	7	7:100221849	100221849	7:100221849_UFSP1	7:100221849_UFSP1_0.75
-0.406679	0.333551	0	ENSG00000176125	UFSP1	-260674	7:100226665:T:C	7:100226665:T:C	30090	stingseq	SNP-435	SNP-435_ENSG00000176125	ENSG00000176125	SNP-435	0.8	2	8	0.2	7	7:100221849	100221849	7:100221849_UFSP1	7:100221849_UFSP1_0.8
-0.406679	0.333551	0	ENSG00000176125	UFSP1	-260674	7:100226665:T:C	7:100226665:T:C	30090	stingseq	SNP-435	SNP-435_ENSG00000176125	ENSG00000176125	SNP-435	0.9	2	8	0.2	7	7:100221849	100221849	7:100221849_UFSP1	7:100221849_UFSP1_0.9
-0.406679	0.333551	0	ENSG00000176125	UFSP1	-260674	7:100226665:T:C	7:100226665:T:C	30090	stingseq	SNP-435	SNP-435_ENSG00000176125	ENSG00000176125	SNP-435	0.85	1	9	0.1	7	7:100221849	100221849	7:100221849_UFSP1	7:100221849_UFSP1_0.85
0.0683446	0.411481	0	ENSG00000106290	TAF6	509678	7:100226665:T:C	7:100226665:T:C	30090	stingseq	SNP-435	SNP-435_ENSG00000106290	ENSG00000106290	SNP-435	0.5	10	0	1	7	7:100221849	100221849	7:100221849_TAF6	7:100221849_TAF6_0.5
0.0683446	0.411481	0	ENSG00000106290	TAF6	509678	7:100226665:T:C	7:100226665:T:C	30090	stingseq	SNP-435	SNP-435_ENSG00000106290	ENSG00000106290	SNP-435	0.6	10	0	1	7	7:100221849	100221849	7:100221849_TAF6	7:100221849_TAF6_0.6
0.0683446	0.411481	0	ENSG00000106290	TAF6	509678	7:100226665:T:C	7:100226665:T:C	30090	stingseq	SNP-435	SNP-435_ENSG00000106290	ENSG00000106290	SNP-435	0.7	10	0	1	7	7:100221849	100221849	7:100221849_TAF6	7:100221849_TAF6_0.7
0.0683446	0.411481	0	ENSG00000106290	TAF6	509678	7:100226665:T:C	7:100226665:T:C	30090	stingseq	SNP-435	SNP-435_ENSG00000106290	ENSG00000106290	SNP-435	0.75	10	0	1	7	7:100221849	100221849	7:100221849_TAF6	7:100221849_TAF6_0.75
0.0683446	0.411481	0	ENSG00000106290	TAF6	509678	7:100226665:T:C	7:100226665:T:C	30090	stingseq	SNP-435	SNP-435_ENSG00000106290	ENSG00000106290	SNP-435	0.8	10	0	1	7	7:100221849	100221849	7:100221849_TAF6	7:100221849_TAF6_0.8
0.0683446	0.411481	0	ENSG00000106290	TAF6	509678	7:100226665:T:C	7:100226665:T:C	30090	stingseq	SNP-435	SNP-435_ENSG00000106290	ENSG00000106290	SNP-435	0.85	8	2	0.8	7	7:100221849	100221849	7:100221849_TAF6	7:100221849_TAF6_0.85
0.0683446	0.411481	0	ENSG00000106290	TAF6	509678	7:100226665:T:C	7:100226665:T:C	30090	stingseq	SNP-435	SNP-435_ENSG00000106290	ENSG00000106290	SNP-435	0.9	8	2	0.8	7	7:100221849	100221849	7:100221849_TAF6	7:100221849_TAF6_0.9
-0.230865	0.64318	0	ENSG00000146830	GIGYF1	-60406	7:100226665:T:C	7:100226665:T:C	30090	stingseq	SNP-435	SNP-435_ENSG00000146830	ENSG00000146830	SNP-435	0.5	10	0	1	7	7:100221849	100221849	7:100221849_GIGYF1	7:100221849_GIGYF1_0.5
-0.230865	0.64318	0	ENSG00000146830	GIGYF1	-60406	7:100226665:T:C	7:100226665:T:C	30090	stingseq	SNP-435	SNP-435_ENSG00000146830	ENSG00000146830	SNP-435	0.6	10	0	1	7	7:100221849	100221849	7:100221849_GIGYF1	7:100221849_GIGYF1_0.6
-0.230865	0.64318	0	ENSG00000146830	GIGYF1	-60406	7:100226665:T:C	7:100226665:T:C	30090	stingseq	SNP-435	SNP-435_ENSG00000146830	ENSG00000146830	SNP-435	0.7	10	0	1	7	7:100221849	100221849	7:100221849_GIGYF1	7:100221849_GIGYF1_0.7
-0.230865	0.64318	0	ENSG00000146830	GIGYF1	-60406	7:100226665:T:C	7:100226665:T:C	30090	stingseq	SNP-435	SNP-435_ENSG00000146830	ENSG00000146830	SNP-435	0.75	9	1	0.9	7	7:100221849	100221849	7:100221849_GIGYF1	7:100221849_GIGYF1_0.75
-0.230865	0.64318	0	ENSG00000146830	GIGYF1	-60406	7:100226665:T:C	7:100226665:T:C	30090	stingseq	SNP-435	SNP-435_ENSG00000146830	ENSG00000146830	SNP-435	0.8	8	2	0.8	7	7:100221849	100221849	7:100221849_GIGYF1	7:100221849_GIGYF1_0.8
-0.230865	0.64318	0	ENSG00000146830	GIGYF1	-60406	7:100226665:T:C	7:100226665:T:C	30090	stingseq	SNP-435	SNP-435_ENSG00000146830	ENSG00000146830	SNP-435	0.85	8	2	0.8	7	7:100221849	100221849	7:100221849_GIGYF1	7:100221849_GIGYF1_0.85
-0.230865	0.64318	0	ENSG00000146830	GIGYF1	-60406	7:100226665:T:C	7:100226665:T:C	30090	stingseq	SNP-435	SNP-435_ENSG00000146830	ENSG00000146830	SNP-435	0.9	0	10	0	7	7:100221849	100221849	7:100221849_GIGYF1	7:100221849_GIGYF1_0.9
0.259818	0.644717	0	ENSG00000106351	AGFG2	89817	7:100226665:T:C	7:100226665:T:C	30090	stingseq	SNP-435	SNP-435_ENSG00000106351	ENSG00000106351	SNP-435	0.5	10	0	1	7	7:100221849	100221849	7:100221849_AGFG2	7:100221849_AGFG2_0.5
0.259818	0.644717	0	ENSG00000106351	AGFG2	89817	7:100226665:T:C	7:100226665:T:C	30090	stingseq	SNP-435	SNP-435_ENSG00000106351	ENSG00000106351	SNP-435	0.6	7	3	0.7	7	7:100221849	100221849	7:100221849_AGFG2	7:100221849_AGFG2_0.6
0.259818	0.644717	0	ENSG00000106351	AGFG2	89817	7:100226665:T:C	7:100226665:T:C	30090	stingseq	SNP-435	SNP-435_ENSG00000106351	ENSG00000106351	SNP-435	0.7	4	6	0.4	7	7:100221849	100221849	7:100221849_AGFG2	7:100221849_AGFG2_0.7
0.259818	0.644717	0	ENSG00000106351	AGFG2	89817	7:100226665:T:C	7:100226665:T:C	30090	stingseq	SNP-435	SNP-435_ENSG00000106351	ENSG00000106351	SNP-435	0.75	2	8	0.2	7	7:100221849	100221849	7:100221849_AGFG2	7:100221849_AGFG2_0.75
0.259818	0.644717	0	ENSG00000106351	AGFG2	89817	7:100226665:T:C	7:100226665:T:C	30090	stingseq	SNP-435	SNP-435_ENSG00000106351	ENSG00000106351	SNP-435	0.8	2	8	0.2	7	7:100221849	100221849	7:100221849_AGFG2	7:100221849_AGFG2_0.8
0.259818	0.644717	0	ENSG00000106351	AGFG2	89817	7:100226665:T:C	7:100226665:T:C	30090	stingseq	SNP-435	SNP-435_ENSG00000106351	ENSG00000106351	SNP-435	0.85	2	8	0.2	7	7:100221849	100221849	7:100221849_AGFG2	7:100221849_AGFG2_0.85
0.259818	0.644717	0	ENSG00000106351	AGFG2	89817	7:100226665:T:C	7:100226665:T:C	30090	stingseq	SNP-435	SNP-435_ENSG00000106351	ENSG00000106351	SNP-435	0.9	0	10	0	7	7:100221849	100221849	7:100221849_AGFG2	7:100221849_AGFG2_0.9
0.0238817	0.750862	0	ENSG00000077454	LRCH4	42889	7:100226665:T:C	7:100226665:T:C	30090	stingseq	SNP-435	SNP-435_ENSG00000077454	ENSG00000077454	SNP-435	0.5	10	0	1	7	7:100221849	100221849	7:100221849_LRCH4	7:100221849_LRCH4_0.5
0.0238817	0.750862	0	ENSG00000077454	LRCH4	42889	7:100226665:T:C	7:100226665:T:C	30090	stingseq	SNP-435	SNP-435_ENSG00000077454	ENSG00000077454	SNP-435	0.6	10	0	1	7	7:100221849	100221849	7:100221849_LRCH4	7:100221849_LRCH4_0.6
0.0238817	0.750862	0	ENSG00000077454	LRCH4	42889	7:100226665:T:C	7:100226665:T:C	30090	stingseq	SNP-435	SNP-435_ENSG00000077454	ENSG00000077454	SNP-435	0.7	10	0	1	7	7:100221849	100221849	7:100221849_LRCH4	7:100221849_LRCH4_0.7
0.0238817	0.750862	0	ENSG00000077454	LRCH4	42889	7:100226665:T:C	7:100226665:T:C	30090	stingseq	SNP-435	SNP-435_ENSG00000077454	ENSG00000077454	SNP-435	0.75	9	1	0.9	7	7:100221849	100221849	7:100221849_LRCH4	7:100221849_LRCH4_0.75
0.0238817	0.750862	0	ENSG00000077454	LRCH4	42889	7:100226665:T:C	7:100226665:T:C	30090	stingseq	SNP-435	SNP-435_ENSG00000077454	ENSG00000077454	SNP-435	0.8	6	4	0.6	7	7:100221849	100221849	7:100221849_LRCH4	7:100221849_LRCH4_0.8
0.0238817	0.750862	0	ENSG00000077454	LRCH4	42889	7:100226665:T:C	7:100226665:T:C	30090	stingseq	SNP-435	SNP-435_ENSG00000077454	ENSG00000077454	SNP-435	0.85	2	8	0.2	7	7:100221849	100221849	7:100221849_LRCH4	7:100221849_LRCH4_0.85
0.0238817	0.750862	0	ENSG00000077454	LRCH4	42889	7:100226665:T:C	7:100226665:T:C	30090	stingseq	SNP-435	SNP-435_ENSG00000077454	ENSG00000077454	SNP-435	0.9	1	9	0.1	7	7:100221849	100221849	7:100221849_LRCH4	7:100221849_LRCH4_0.9
-0.044199	0.780359	0	ENSG00000087077	TRIP6	-238095	7:100226665:T:C	7:100226665:T:C	30090	stingseq	SNP-435	SNP-435_ENSG00000087077	ENSG00000087077	SNP-435	0.5	10	0	1	7	7:100221849	100221849	7:100221849_TRIP6	7:100221849_TRIP6_0.5
-0.044199	0.780359	0	ENSG00000087077	TRIP6	-238095	7:100226665:T:C	7:100226665:T:C	30090	stingseq	SNP-435	SNP-435_ENSG00000087077	ENSG00000087077	SNP-435	0.6	10	0	1	7	7:100221849	100221849	7:100221849_TRIP6	7:100221849_TRIP6_0.6
-0.044199	0.780359	0	ENSG00000087077	TRIP6	-238095	7:100226665:T:C	7:100226665:T:C	30090	stingseq	SNP-435	SNP-435_ENSG00000087077	ENSG00000087077	SNP-435	0.7	10	0	1	7	7:100221849	100221849	7:100221849_TRIP6	7:100221849_TRIP6_0.7
-0.044199	0.780359	0	ENSG00000087077	TRIP6	-238095	7:100226665:T:C	7:100226665:T:C	30090	stingseq	SNP-435	SNP-435_ENSG00000087077	ENSG00000087077	SNP-435	0.75	10	0	1	7	7:100221849	100221849	7:100221849_TRIP6	7:100221849_TRIP6_0.75
-0.044199	0.780359	0	ENSG00000087077	TRIP6	-238095	7:100226665:T:C	7:100226665:T:C	30090	stingseq	SNP-435	SNP-435_ENSG00000087077	ENSG00000087077	SNP-435	0.8	10	0	1	7	7:100221849	100221849	7:100221849_TRIP6	7:100221849_TRIP6_0.8
-0.044199	0.780359	0	ENSG00000087077	TRIP6	-238095	7:100226665:T:C	7:100226665:T:C	30090	stingseq	SNP-435	SNP-435_ENSG00000087077	ENSG00000087077	SNP-435	0.85	10	0	1	7	7:100221849	100221849	7:100221849_TRIP6	7:100221849_TRIP6_0.85
-0.044199	0.780359	0	ENSG00000087077	TRIP6	-238095	7:100226665:T:C	7:100226665:T:C	30090	stingseq	SNP-435	SNP-435_ENSG00000087077	ENSG00000087077	SNP-435	0.9	9	1	0.9	7	7:100221849	100221849	7:100221849_TRIP6	7:100221849_TRIP6_0.9
0.0283635	0.786721	0	ENSG00000160813	PPP1R35	192477	7:100226665:T:C	7:100226665:T:C	30090	stingseq	SNP-435	SNP-435_ENSG00000160813	ENSG00000160813	SNP-435	0.5	10	0	1	7	7:100221849	100221849	7:100221849_PPP1R35	7:100221849_PPP1R35_0.5
0.0283635	0.786721	0	ENSG00000160813	PPP1R35	192477	7:100226665:T:C	7:100226665:T:C	30090	stingseq	SNP-435	SNP-435_ENSG00000160813	ENSG00000160813	SNP-435	0.6	10	0	1	7	7:100221849	100221849	7:100221849_PPP1R35	7:100221849_PPP1R35_0.6
0.0283635	0.786721	0	ENSG00000160813	PPP1R35	192477	7:100226665:T:C	7:100226665:T:C	30090	stingseq	SNP-435	SNP-435_ENSG00000160813	ENSG00000160813	SNP-435	0.7	10	0	1	7	7:100221849	100221849	7:100221849_PPP1R35	7:100221849_PPP1R35_0.7
0.0283635	0.786721	0	ENSG00000160813	PPP1R35	192477	7:100226665:T:C	7:100226665:T:C	30090	stingseq	SNP-435	SNP-435_ENSG00000160813	ENSG00000160813	SNP-435	0.75	10	0	1	7	7:100221849	100221849	7:100221849_PPP1R35	7:100221849_PPP1R35_0.75
0.0283635	0.786721	0	ENSG00000160813	PPP1R35	192477	7:100226665:T:C	7:100226665:T:C	30090	stingseq	SNP-435	SNP-435_ENSG00000160813	ENSG00000160813	SNP-435	0.8	10	0	1	7	7:100221849	100221849	7:100221849_PPP1R35	7:100221849_PPP1R35_0.8
0.0283635	0.786721	0	ENSG00000160813	PPP1R35	192477	7:100226665:T:C	7:100226665:T:C	30090	stingseq	SNP-435	SNP-435_ENSG00000160813	ENSG00000160813	SNP-435	0.85	10	0	1	7	7:100221849	100221849	7:100221849_PPP1R35	7:100221849_PPP1R35_0.85
0.0283635	0.786721	0	ENSG00000160813	PPP1R35	192477	7:100226665:T:C	7:100226665:T:C	30090	stingseq	SNP-435	SNP-435_ENSG00000160813	ENSG00000160813	SNP-435	0.9	9	1	0.9	7	7:100221849	100221849	7:100221849_PPP1R35	7:100221849_PPP1R35_0.9
0.0618518	0.801785	0	ENSG00000106333	PCOLCE	24225	7:100226665:T:C	7:100226665:T:C	30090	stingseq	SNP-435	SNP-435_ENSG00000106333	ENSG00000106333	SNP-435	0.5	10	0	1	7	7:100221849	100221849	7:100221849_PCOLCE	7:100221849_PCOLCE_0.5
0.0618518	0.801785	0	ENSG00000106333	PCOLCE	24225	7:100226665:T:C	7:100226665:T:C	30090	stingseq	SNP-435	SNP-435_ENSG00000106333	ENSG00000106333	SNP-435	0.6	10	0	1	7	7:100221849	100221849	7:100221849_PCOLCE	7:100221849_PCOLCE_0.6
0.0618518	0.801785	0	ENSG00000106333	PCOLCE	24225	7:100226665:T:C	7:100226665:T:C	30090	stingseq	SNP-435	SNP-435_ENSG00000106333	ENSG00000106333	SNP-435	0.7	10	0	1	7	7:100221849	100221849	7:100221849_PCOLCE	7:100221849_PCOLCE_0.7
0.0618518	0.801785	0	ENSG00000106333	PCOLCE	24225	7:100226665:T:C	7:100226665:T:C	30090	stingseq	SNP-435	SNP-435_ENSG00000106333	ENSG00000106333	SNP-435	0.75	10	0	1	7	7:100221849	100221849	7:100221849_PCOLCE	7:100221849_PCOLCE_0.75
0.0618518	0.801785	0	ENSG00000106333	PCOLCE	24225	7:100226665:T:C	7:100226665:T:C	30090	stingseq	SNP-435	SNP-435_ENSG00000106333	ENSG00000106333	SNP-435	0.8	9	1	0.9	7	7:100221849	100221849	7:100221849_PCOLCE	7:100221849_PCOLCE_0.8
0.0618518	0.801785	0	ENSG00000106333	PCOLCE	24225	7:100226665:T:C	7:100226665:T:C	30090	stingseq	SNP-435	SNP-435_ENSG00000106333	ENSG00000106333	SNP-435	0.85	7	3	0.7	7	7:100221849	100221849	7:100221849_PCOLCE	7:100221849_PCOLCE_0.85
0.0618518	0.801785	0	ENSG00000106333	PCOLCE	24225	7:100226665:T:C	7:100226665:T:C	30090	stingseq	SNP-435	SNP-435_ENSG00000106333	ENSG00000106333	SNP-435	0.9	2	8	0.2	7	7:100221849	100221849	7:100221849_PCOLCE	7:100221849_PCOLCE_0.9
0.0764926	0.804253	0	ENSG00000172336	POP7	-77011	7:100226665:T:C	7:100226665:T:C	30090	stingseq	SNP-435	SNP-435_ENSG00000172336	ENSG00000172336	SNP-435	0.5	10	0	1	7	7:100221849	100221849	7:100221849_POP7	7:100221849_POP7_0.5
0.0764926	0.804253	0	ENSG00000172336	POP7	-77011	7:100226665:T:C	7:100226665:T:C	30090	stingseq	SNP-435	SNP-435_ENSG00000172336	ENSG00000172336	SNP-435	0.6	10	0	1	7	7:100221849	100221849	7:100221849_POP7	7:100221849_POP7_0.6
0.0764926	0.804253	0	ENSG00000172336	POP7	-77011	7:100226665:T:C	7:100226665:T:C	30090	stingseq	SNP-435	SNP-435_ENSG00000172336	ENSG00000172336	SNP-435	0.7	10	0	1	7	7:100221849	100221849	7:100221849_POP7	7:100221849_POP7_0.7
0.0764926	0.804253	0	ENSG00000172336	POP7	-77011	7:100226665:T:C	7:100226665:T:C	30090	stingseq	SNP-435	SNP-435_ENSG00000172336	ENSG00000172336	SNP-435	0.75	10	0	1	7	7:100221849	100221849	7:100221849_POP7	7:100221849_POP7_0.75
0.0764926	0.804253	0	ENSG00000172336	POP7	-77011	7:100226665:T:C	7:100226665:T:C	30090	stingseq	SNP-435	SNP-435_ENSG00000172336	ENSG00000172336	SNP-435	0.8	10	0	1	7	7:100221849	100221849	7:100221849_POP7	7:100221849_POP7_0.8
0.0764926	0.804253	0	ENSG00000172336	POP7	-77011	7:100226665:T:C	7:100226665:T:C	30090	stingseq	SNP-435	SNP-435_ENSG00000172336	ENSG00000172336	SNP-435	0.85	10	0	1	7	7:100221849	100221849	7:100221849_POP7	7:100221849_POP7_0.85
0.0764926	0.804253	0	ENSG00000172336	POP7	-77011	7:100226665:T:C	7:100226665:T:C	30090	stingseq	SNP-435	SNP-435_ENSG00000172336	ENSG00000172336	SNP-435	0.9	10	0	1	7	7:100221849	100221849	7:100221849_POP7	7:100221849_POP7_0.9
0.0577159	0.826627	0	ENSG00000172354	GNB2	-47096	7:100226665:T:C	7:100226665:T:C	30090	stingseq	SNP-435	SNP-435_ENSG00000172354	ENSG00000172354	SNP-435	0.5	10	0	1	7	7:100221849	100221849	7:100221849_GNB2	7:100221849_GNB2_0.5
0.0577159	0.826627	0	ENSG00000172354	GNB2	-47096	7:100226665:T:C	7:100226665:T:C	30090	stingseq	SNP-435	SNP-435_ENSG00000172354	ENSG00000172354	SNP-435	0.6	10	0	1	7	7:100221849	100221849	7:100221849_GNB2	7:100221849_GNB2_0.6
0.0577159	0.826627	0	ENSG00000172354	GNB2	-47096	7:100226665:T:C	7:100226665:T:C	30090	stingseq	SNP-435	SNP-435_ENSG00000172354	ENSG00000172354	SNP-435	0.7	10	0	1	7	7:100221849	100221849	7:100221849_GNB2	7:100221849_GNB2_0.7
0.0577159	0.826627	0	ENSG00000172354	GNB2	-47096	7:100226665:T:C	7:100226665:T:C	30090	stingseq	SNP-435	SNP-435_ENSG00000172354	ENSG00000172354	SNP-435	0.75	10	0	1	7	7:100221849	100221849	7:100221849_GNB2	7:100221849_GNB2_0.75
0.0577159	0.826627	0	ENSG00000172354	GNB2	-47096	7:100226665:T:C	7:100226665:T:C	30090	stingseq	SNP-435	SNP-435_ENSG00000172354	ENSG00000172354	SNP-435	0.8	10	0	1	7	7:100221849	100221849	7:100221849_GNB2	7:100221849_GNB2_0.8
0.0577159	0.826627	0	ENSG00000172354	GNB2	-47096	7:100226665:T:C	7:100226665:T:C	30090	stingseq	SNP-435	SNP-435_ENSG00000172354	ENSG00000172354	SNP-435	0.85	10	0	1	7	7:100221849	100221849	7:100221849_GNB2	7:100221849_GNB2_0.85
0.0577159	0.826627	0	ENSG00000172354	GNB2	-47096	7:100226665:T:C	7:100226665:T:C	30090	stingseq	SNP-435	SNP-435_ENSG00000172354	ENSG00000172354	SNP-435	0.9	10	0	1	7	7:100221849	100221849	7:100221849_GNB2	7:100221849_GNB2_0.9
-0.309995	0.860434	0	ENSG00000087085	ACHE	-266876	7:100226665:T:C	7:100226665:T:C	30090	stingseq	SNP-435	SNP-435_ENSG00000087085	ENSG00000087085	SNP-435	0.5	10	0	1	7	7:100221849	100221849	7:100221849_ACHE	7:100221849_ACHE_0.5
-0.309995	0.860434	0	ENSG00000087085	ACHE	-266876	7:100226665:T:C	7:100226665:T:C	30090	stingseq	SNP-435	SNP-435_ENSG00000087085	ENSG00000087085	SNP-435	0.6	10	0	1	7	7:100221849	100221849	7:100221849_ACHE	7:100221849_ACHE_0.6
-0.309995	0.860434	0	ENSG00000087085	ACHE	-266876	7:100226665:T:C	7:100226665:T:C	30090	stingseq	SNP-435	SNP-435_ENSG00000087085	ENSG00000087085	SNP-435	0.7	7	3	0.7	7	7:100221849	100221849	7:100221849_ACHE	7:100221849_ACHE_0.7
-0.309995	0.860434	0	ENSG00000087085	ACHE	-266876	7:100226665:T:C	7:100226665:T:C	30090	stingseq	SNP-435	SNP-435_ENSG00000087085	ENSG00000087085	SNP-435	0.75	4	6	0.4	7	7:100221849	100221849	7:100221849_ACHE	7:100221849_ACHE_0.75
-0.309995	0.860434	0	ENSG00000087085	ACHE	-266876	7:100226665:T:C	7:100226665:T:C	30090	stingseq	SNP-435	SNP-435_ENSG00000087085	ENSG00000087085	SNP-435	0.8	4	6	0.4	7	7:100221849	100221849	7:100221849_ACHE	7:100221849_ACHE_0.8
-0.309995	0.860434	0	ENSG00000087085	ACHE	-266876	7:100226665:T:C	7:100226665:T:C	30090	stingseq	SNP-435	SNP-435_ENSG00000087085	ENSG00000087085	SNP-435	0.85	4	6	0.4	7	7:100221849	100221849	7:100221849_ACHE	7:100221849_ACHE_0.85
-0.309995	0.860434	0	ENSG00000087085	ACHE	-266876	7:100226665:T:C	7:100226665:T:C	30090	stingseq	SNP-435	SNP-435_ENSG00000087085	ENSG00000087085	SNP-435	0.9	2	8	0.2	7	7:100221849	100221849	7:100221849_ACHE	7:100221849_ACHE_0.9
0.385953	0.87126	0	ENSG00000128564	VGF	-582209	7:100226665:T:C	7:100226665:T:C	30090	stingseq	SNP-435	SNP-435_ENSG00000128564	ENSG00000128564	SNP-435	0.5	10	0	1	7	7:100221849	100221849	7:100221849_VGF	7:100221849_VGF_0.5
0.385953	0.87126	0	ENSG00000128564	VGF	-582209	7:100226665:T:C	7:100226665:T:C	30090	stingseq	SNP-435	SNP-435_ENSG00000128564	ENSG00000128564	SNP-435	0.6	10	0	1	7	7:100221849	100221849	7:100221849_VGF	7:100221849_VGF_0.6
0.385953	0.87126	0	ENSG00000128564	VGF	-582209	7:100226665:T:C	7:100226665:T:C	30090	stingseq	SNP-435	SNP-435_ENSG00000128564	ENSG00000128564	SNP-435	0.7	10	0	1	7	7:100221849	100221849	7:100221849_VGF	7:100221849_VGF_0.7
0.385953	0.87126	0	ENSG00000128564	VGF	-582209	7:100226665:T:C	7:100226665:T:C	30090	stingseq	SNP-435	SNP-435_ENSG00000128564	ENSG00000128564	SNP-435	0.75	9	1	0.9	7	7:100221849	100221849	7:100221849_VGF	7:100221849_VGF_0.75
0.385953	0.87126	0	ENSG00000128564	VGF	-582209	7:100226665:T:C	7:100226665:T:C	30090	stingseq	SNP-435	SNP-435_ENSG00000128564	ENSG00000128564	SNP-435	0.8	9	1	0.9	7	7:100221849	100221849	7:100221849_VGF	7:100221849_VGF_0.8
0.385953	0.87126	0	ENSG00000128564	VGF	-582209	7:100226665:T:C	7:100226665:T:C	30090	stingseq	SNP-435	SNP-435_ENSG00000128564	ENSG00000128564	SNP-435	0.85	4	6	0.4	7	7:100221849	100221849	7:100221849_VGF	7:100221849_VGF_0.85
0.385953	0.87126	0	ENSG00000128564	VGF	-582209	7:100226665:T:C	7:100226665:T:C	30090	stingseq	SNP-435	SNP-435_ENSG00000128564	ENSG00000128564	SNP-435	0.9	0	10	0	7	7:100221849	100221849	7:100221849_VGF	7:100221849_VGF_0.9
-0.0406426	0.877839	0	ENSG00000087087	SRRT	-246083	7:100226665:T:C	7:100226665:T:C	30090	stingseq	SNP-435	SNP-435_ENSG00000087087	ENSG00000087087	SNP-435	0.5	10	0	1	7	7:100221849	100221849	7:100221849_SRRT	7:100221849_SRRT_0.5
-0.0406426	0.877839	0	ENSG00000087087	SRRT	-246083	7:100226665:T:C	7:100226665:T:C	30090	stingseq	SNP-435	SNP-435_ENSG00000087087	ENSG00000087087	SNP-435	0.6	10	0	1	7	7:100221849	100221849	7:100221849_SRRT	7:100221849_SRRT_0.6
-0.0406426	0.877839	0	ENSG00000087087	SRRT	-246083	7:100226665:T:C	7:100226665:T:C	30090	stingseq	SNP-435	SNP-435_ENSG00000087087	ENSG00000087087	SNP-435	0.7	10	0	1	7	7:100221849	100221849	7:100221849_SRRT	7:100221849_SRRT_0.7
-0.0406426	0.877839	0	ENSG00000087087	SRRT	-246083	7:100226665:T:C	7:100226665:T:C	30090	stingseq	SNP-435	SNP-435_ENSG00000087087	ENSG00000087087	SNP-435	0.75	10	0	1	7	7:100221849	100221849	7:100221849_SRRT	7:100221849_SRRT_0.75
-0.0406426	0.877839	0	ENSG00000087087	SRRT	-246083	7:100226665:T:C	7:100226665:T:C	30090	stingseq	SNP-435	SNP-435_ENSG00000087087	ENSG00000087087	SNP-435	0.8	10	0	1	7	7:100221849	100221849	7:100221849_SRRT	7:100221849_SRRT_0.8
-0.0406426	0.877839	0	ENSG00000087087	SRRT	-246083	7:100226665:T:C	7:100226665:T:C	30090	stingseq	SNP-435	SNP-435_ENSG00000087087	ENSG00000087087	SNP-435	0.85	10	0	1	7	7:100221849	100221849	7:100221849_SRRT	7:100221849_SRRT_0.85
-0.0406426	0.877839	0	ENSG00000087087	SRRT	-246083	7:100226665:T:C	7:100226665:T:C	30090	stingseq	SNP-435	SNP-435_ENSG00000087087	ENSG00000087087	SNP-435	0.9	8	2	0.8	7	7:100221849	100221849	7:100221849_SRRT	7:100221849_SRRT_0.9
-0.0389863	0.882439	0	ENSG00000166529	ZSCAN21	579268	7:100226665:T:C	7:100226665:T:C	30090	stingseq	SNP-435	SNP-435_ENSG00000166529	ENSG00000166529	SNP-435	0.5	10	0	1	7	7:100221849	100221849	7:100221849_ZSCAN21	7:100221849_ZSCAN21_0.5
-0.0389863	0.882439	0	ENSG00000166529	ZSCAN21	579268	7:100226665:T:C	7:100226665:T:C	30090	stingseq	SNP-435	SNP-435_ENSG00000166529	ENSG00000166529	SNP-435	0.6	10	0	1	7	7:100221849	100221849	7:100221849_ZSCAN21	7:100221849_ZSCAN21_0.6
-0.0389863	0.882439	0	ENSG00000166529	ZSCAN21	579268	7:100226665:T:C	7:100226665:T:C	30090	stingseq	SNP-435	SNP-435_ENSG00000166529	ENSG00000166529	SNP-435	0.7	10	0	1	7	7:100221849	100221849	7:100221849_ZSCAN21	7:100221849_ZSCAN21_0.7
-0.0389863	0.882439	0	ENSG00000166529	ZSCAN21	579268	7:100226665:T:C	7:100226665:T:C	30090	stingseq	SNP-435	SNP-435_ENSG00000166529	ENSG00000166529	SNP-435	0.75	8	2	0.8	7	7:100221849	100221849	7:100221849_ZSCAN21	7:100221849_ZSCAN21_0.75
-0.0389863	0.882439	0	ENSG00000166529	ZSCAN21	579268	7:100226665:T:C	7:100226665:T:C	30090	stingseq	SNP-435	SNP-435_ENSG00000166529	ENSG00000166529	SNP-435	0.8	7	3	0.7	7	7:100221849	100221849	7:100221849_ZSCAN21	7:100221849_ZSCAN21_0.8
-0.0389863	0.882439	0	ENSG00000166529	ZSCAN21	579268	7:100226665:T:C	7:100226665:T:C	30090	stingseq	SNP-435	SNP-435_ENSG00000166529	ENSG00000166529	SNP-435	0.85	7	3	0.7	7	7:100221849	100221849	7:100221849_ZSCAN21	7:100221849_ZSCAN21_0.85
-0.0389863	0.882439	0	ENSG00000166529	ZSCAN21	579268	7:100226665:T:C	7:100226665:T:C	30090	stingseq	SNP-435	SNP-435_ENSG00000166529	ENSG00000166529	SNP-435	0.9	0	10	0	7	7:100221849	100221849	7:100221849_ZSCAN21	7:100221849_ZSCAN21_0.9
-0.135974	0.882439	0	ENSG00000146826	MAP11	471022	7:100226665:T:C	7:100226665:T:C	30090	stingseq	SNP-435	SNP-435_ENSG00000146826	ENSG00000146826	SNP-435	0.5	10	0	1	7	7:100221849	100221849	7:100221849_MAP11	7:100221849_MAP11_0.5
-0.135974	0.882439	0	ENSG00000146826	MAP11	471022	7:100226665:T:C	7:100226665:T:C	30090	stingseq	SNP-435	SNP-435_ENSG00000146826	ENSG00000146826	SNP-435	0.6	10	0	1	7	7:100221849	100221849	7:100221849_MAP11	7:100221849_MAP11_0.6
-0.135974	0.882439	0	ENSG00000146826	MAP11	471022	7:100226665:T:C	7:100226665:T:C	30090	stingseq	SNP-435	SNP-435_ENSG00000146826	ENSG00000146826	SNP-435	0.7	10	0	1	7	7:100221849	100221849	7:100221849_MAP11	7:100221849_MAP11_0.7
-0.135974	0.882439	0	ENSG00000146826	MAP11	471022	7:100226665:T:C	7:100226665:T:C	30090	stingseq	SNP-435	SNP-435_ENSG00000146826	ENSG00000146826	SNP-435	0.75	9	1	0.9	7	7:100221849	100221849	7:100221849_MAP11	7:100221849_MAP11_0.75
-0.135974	0.882439	0	ENSG00000146826	MAP11	471022	7:100226665:T:C	7:100226665:T:C	30090	stingseq	SNP-435	SNP-435_ENSG00000146826	ENSG00000146826	SNP-435	0.8	7	3	0.7	7	7:100221849	100221849	7:100221849_MAP11	7:100221849_MAP11_0.8
-0.135974	0.882439	0	ENSG00000146826	MAP11	471022	7:100226665:T:C	7:100226665:T:C	30090	stingseq	SNP-435	SNP-435_ENSG00000146826	ENSG00000146826	SNP-435	0.85	5	5	0.5	7	7:100221849	100221849	7:100221849_MAP11	7:100221849_MAP11_0.85
-0.135974	0.882439	0	ENSG00000146826	MAP11	471022	7:100226665:T:C	7:100226665:T:C	30090	stingseq	SNP-435	SNP-435_ENSG00000146826	ENSG00000146826	SNP-435	0.9	0	10	0	7	7:100221849	100221849	7:100221849_MAP11	7:100221849_MAP11_0.9
-0.0235276	0.882499	0	ENSG00000166508	MCM7	527672	7:100226665:T:C	7:100226665:T:C	30090	stingseq	SNP-435	SNP-435_ENSG00000166508	ENSG00000166508	SNP-435	0.5	10	0	1	7	7:100221849	100221849	7:100221849_MCM7	7:100221849_MCM7_0.5
-0.0235276	0.882499	0	ENSG00000166508	MCM7	527672	7:100226665:T:C	7:100226665:T:C	30090	stingseq	SNP-435	SNP-435_ENSG00000166508	ENSG00000166508	SNP-435	0.6	10	0	1	7	7:100221849	100221849	7:100221849_MCM7	7:100221849_MCM7_0.6
-0.0235276	0.882499	0	ENSG00000166508	MCM7	527672	7:100226665:T:C	7:100226665:T:C	30090	stingseq	SNP-435	SNP-435_ENSG00000166508	ENSG00000166508	SNP-435	0.7	10	0	1	7	7:100221849	100221849	7:100221849_MCM7	7:100221849_MCM7_0.7
-0.0235276	0.882499	0	ENSG00000166508	MCM7	527672	7:100226665:T:C	7:100226665:T:C	30090	stingseq	SNP-435	SNP-435_ENSG00000166508	ENSG00000166508	SNP-435	0.75	10	0	1	7	7:100221849	100221849	7:100221849_MCM7	7:100221849_MCM7_0.75
-0.0235276	0.882499	0	ENSG00000166508	MCM7	527672	7:100226665:T:C	7:100226665:T:C	30090	stingseq	SNP-435	SNP-435_ENSG00000166508	ENSG00000166508	SNP-435	0.8	10	0	1	7	7:100221849	100221849	7:100221849_MCM7	7:100221849_MCM7_0.8
-0.0235276	0.882499	0	ENSG00000166508	MCM7	527672	7:100226665:T:C	7:100226665:T:C	30090	stingseq	SNP-435	SNP-435_ENSG00000166508	ENSG00000166508	SNP-435	0.85	10	0	1	7	7:100221849	100221849	7:100221849_MCM7	7:100221849_MCM7_0.85
-0.0235276	0.882499	0	ENSG00000166508	MCM7	527672	7:100226665:T:C	7:100226665:T:C	30090	stingseq	SNP-435	SNP-435_ENSG00000166508	ENSG00000166508	SNP-435	0.9	10	0	1	7	7:100221849	100221849	7:100221849_MCM7	7:100221849_MCM7_0.9
-0.00893724	0.894176	0	ENSG00000106258	CYP3A5	949049	7:100226665:T:C	7:100226665:T:C	30090	stingseq	SNP-435	SNP-435_ENSG00000106258	ENSG00000106258	SNP-435	0.5	10	0	1	7	7:100221849	100221849	7:100221849_CYP3A5	7:100221849_CYP3A5_0.5
-0.00893724	0.894176	0	ENSG00000106258	CYP3A5	949049	7:100226665:T:C	7:100226665:T:C	30090	stingseq	SNP-435	SNP-435_ENSG00000106258	ENSG00000106258	SNP-435	0.6	10	0	1	7	7:100221849	100221849	7:100221849_CYP3A5	7:100221849_CYP3A5_0.6
-0.00893724	0.894176	0	ENSG00000106258	CYP3A5	949049	7:100226665:T:C	7:100226665:T:C	30090	stingseq	SNP-435	SNP-435_ENSG00000106258	ENSG00000106258	SNP-435	0.7	10	0	1	7	7:100221849	100221849	7:100221849_CYP3A5	7:100221849_CYP3A5_0.7
-0.00893724	0.894176	0	ENSG00000106258	CYP3A5	949049	7:100226665:T:C	7:100226665:T:C	30090	stingseq	SNP-435	SNP-435_ENSG00000106258	ENSG00000106258	SNP-435	0.75	9	1	0.9	7	7:100221849	100221849	7:100221849_CYP3A5	7:100221849_CYP3A5_0.75
-0.00893724	0.894176	0	ENSG00000106258	CYP3A5	949049	7:100226665:T:C	7:100226665:T:C	30090	stingseq	SNP-435	SNP-435_ENSG00000106258	ENSG00000106258	SNP-435	0.8	8	2	0.8	7	7:100221849	100221849	7:100221849_CYP3A5	7:100221849_CYP3A5_0.8
-0.00893724	0.894176	0	ENSG00000106258	CYP3A5	949049	7:100226665:T:C	7:100226665:T:C	30090	stingseq	SNP-435	SNP-435_ENSG00000106258	ENSG00000106258	SNP-435	0.85	4	6	0.4	7	7:100221849	100221849	7:100221849_CYP3A5	7:100221849_CYP3A5_0.85
-0.00893724	0.894176	0	ENSG00000106258	CYP3A5	949049	7:100226665:T:C	7:100226665:T:C	30090	stingseq	SNP-435	SNP-435_ENSG00000106258	ENSG00000106258	SNP-435	0.9	2	8	0.2	7	7:100221849	100221849	7:100221849_CYP3A5	7:100221849_CYP3A5_0.9
-0.109344	0.920662	0	ENSG00000106397	PLOD3	-634289	7:100226665:T:C	7:100226665:T:C	30090	stingseq	SNP-435	SNP-435_ENSG00000106397	ENSG00000106397	SNP-435	0.5	10	0	1	7	7:100221849	100221849	7:100221849_PLOD3	7:100221849_PLOD3_0.5
-0.109344	0.920662	0	ENSG00000106397	PLOD3	-634289	7:100226665:T:C	7:100226665:T:C	30090	stingseq	SNP-435	SNP-435_ENSG00000106397	ENSG00000106397	SNP-435	0.6	10	0	1	7	7:100221849	100221849	7:100221849_PLOD3	7:100221849_PLOD3_0.6
-0.109344	0.920662	0	ENSG00000106397	PLOD3	-634289	7:100226665:T:C	7:100226665:T:C	30090	stingseq	SNP-435	SNP-435_ENSG00000106397	ENSG00000106397	SNP-435	0.7	10	0	1	7	7:100221849	100221849	7:100221849_PLOD3	7:100221849_PLOD3_0.7
-0.109344	0.920662	0	ENSG00000106397	PLOD3	-634289	7:100226665:T:C	7:100226665:T:C	30090	stingseq	SNP-435	SNP-435_ENSG00000106397	ENSG00000106397	SNP-435	0.75	10	0	1	7	7:100221849	100221849	7:100221849_PLOD3	7:100221849_PLOD3_0.75
-0.109344	0.920662	0	ENSG00000106397	PLOD3	-634289	7:100226665:T:C	7:100226665:T:C	30090	stingseq	SNP-435	SNP-435_ENSG00000106397	ENSG00000106397	SNP-435	0.8	10	0	1	7	7:100221849	100221849	7:100221849_PLOD3	7:100221849_PLOD3_0.8
-0.109344	0.920662	0	ENSG00000106397	PLOD3	-634289	7:100226665:T:C	7:100226665:T:C	30090	stingseq	SNP-435	SNP-435_ENSG00000106397	ENSG00000106397	SNP-435	0.85	10	0	1	7	7:100221849	100221849	7:100221849_PLOD3	7:100221849_PLOD3_0.85
-0.109344	0.920662	0	ENSG00000106397	PLOD3	-634289	7:100226665:T:C	7:100226665:T:C	30090	stingseq	SNP-435	SNP-435_ENSG00000106397	ENSG00000106397	SNP-435	0.9	7	3	0.7	7	7:100221849	100221849	7:100221849_PLOD3	7:100221849_PLOD3_0.9
-0.0387781	0.929326	0	ENSG00000221838	AP4M1	527485	7:100226665:T:C	7:100226665:T:C	30090	stingseq	SNP-435	SNP-435_ENSG00000221838	ENSG00000221838	SNP-435	0.5	10	0	1	7	7:100221849	100221849	7:100221849_AP4M1	7:100221849_AP4M1_0.5
-0.0387781	0.929326	0	ENSG00000221838	AP4M1	527485	7:100226665:T:C	7:100226665:T:C	30090	stingseq	SNP-435	SNP-435_ENSG00000221838	ENSG00000221838	SNP-435	0.6	10	0	1	7	7:100221849	100221849	7:100221849_AP4M1	7:100221849_AP4M1_0.6
-0.0387781	0.929326	0	ENSG00000221838	AP4M1	527485	7:100226665:T:C	7:100226665:T:C	30090	stingseq	SNP-435	SNP-435_ENSG00000221838	ENSG00000221838	SNP-435	0.7	10	0	1	7	7:100221849	100221849	7:100221849_AP4M1	7:100221849_AP4M1_0.7
-0.0387781	0.929326	0	ENSG00000221838	AP4M1	527485	7:100226665:T:C	7:100226665:T:C	30090	stingseq	SNP-435	SNP-435_ENSG00000221838	ENSG00000221838	SNP-435	0.75	10	0	1	7	7:100221849	100221849	7:100221849_AP4M1	7:100221849_AP4M1_0.75
-0.0387781	0.929326	0	ENSG00000221838	AP4M1	527485	7:100226665:T:C	7:100226665:T:C	30090	stingseq	SNP-435	SNP-435_ENSG00000221838	ENSG00000221838	SNP-435	0.8	8	2	0.8	7	7:100221849	100221849	7:100221849_AP4M1	7:100221849_AP4M1_0.8
-0.0387781	0.929326	0	ENSG00000221838	AP4M1	527485	7:100226665:T:C	7:100226665:T:C	30090	stingseq	SNP-435	SNP-435_ENSG00000221838	ENSG00000221838	SNP-435	0.85	7	3	0.7	7	7:100221849	100221849	7:100221849_AP4M1	7:100221849_AP4M1_0.85
-0.0387781	0.929326	0	ENSG00000221838	AP4M1	527485	7:100226665:T:C	7:100226665:T:C	30090	stingseq	SNP-435	SNP-435_ENSG00000221838	ENSG00000221838	SNP-435	0.9	1	9	0.1	7	7:100221849	100221849	7:100221849_AP4M1	7:100221849_AP4M1_0.9
0.0253247	0.929326	0	ENSG00000169894	MUC3A	-382675	7:100226665:T:C	7:100226665:T:C	30090	stingseq	SNP-435	SNP-435_ENSG00000169894	ENSG00000169894	SNP-435	0.5	10	0	1	7	7:100221849	100221849	7:100221849_MUC3A	7:100221849_MUC3A_0.5
0.0253247	0.929326	0	ENSG00000169894	MUC3A	-382675	7:100226665:T:C	7:100226665:T:C	30090	stingseq	SNP-435	SNP-435_ENSG00000169894	ENSG00000169894	SNP-435	0.6	9	1	0.9	7	7:100221849	100221849	7:100221849_MUC3A	7:100221849_MUC3A_0.6
0.0253247	0.929326	0	ENSG00000169894	MUC3A	-382675	7:100226665:T:C	7:100226665:T:C	30090	stingseq	SNP-435	SNP-435_ENSG00000169894	ENSG00000169894	SNP-435	0.7	5	5	0.5	7	7:100221849	100221849	7:100221849_MUC3A	7:100221849_MUC3A_0.7
0.0253247	0.929326	0	ENSG00000169894	MUC3A	-382675	7:100226665:T:C	7:100226665:T:C	30090	stingseq	SNP-435	SNP-435_ENSG00000169894	ENSG00000169894	SNP-435	0.75	4	6	0.4	7	7:100221849	100221849	7:100221849_MUC3A	7:100221849_MUC3A_0.75
0.0253247	0.929326	0	ENSG00000169894	MUC3A	-382675	7:100226665:T:C	7:100226665:T:C	30090	stingseq	SNP-435	SNP-435_ENSG00000169894	ENSG00000169894	SNP-435	0.8	3	7	0.3	7	7:100221849	100221849	7:100221849_MUC3A	7:100221849_MUC3A_0.8
0.0253247	0.929326	0	ENSG00000169894	MUC3A	-382675	7:100226665:T:C	7:100226665:T:C	30090	stingseq	SNP-435	SNP-435_ENSG00000169894	ENSG00000169894	SNP-435	0.85	0	10	0	7	7:100221849	100221849	7:100221849_MUC3A	7:100221849_MUC3A_0.85
0.0253247	0.929326	0	ENSG00000169894	MUC3A	-382675	7:100226665:T:C	7:100226665:T:C	30090	stingseq	SNP-435	SNP-435_ENSG00000169894	ENSG00000169894	SNP-435	0.9	0	10	0	7	7:100221849	100221849	7:100221849_MUC3A	7:100221849_MUC3A_0.9
-0.0149894	0.929326	0	ENSG00000168090	COPS6	540088	7:100226665:T:C	7:100226665:T:C	30090	stingseq	SNP-435	SNP-435_ENSG00000168090	ENSG00000168090	SNP-435	0.5	10	0	1	7	7:100221849	100221849	7:100221849_COPS6	7:100221849_COPS6_0.5
-0.0149894	0.929326	0	ENSG00000168090	COPS6	540088	7:100226665:T:C	7:100226665:T:C	30090	stingseq	SNP-435	SNP-435_ENSG00000168090	ENSG00000168090	SNP-435	0.6	10	0	1	7	7:100221849	100221849	7:100221849_COPS6	7:100221849_COPS6_0.6
-0.0149894	0.929326	0	ENSG00000168090	COPS6	540088	7:100226665:T:C	7:100226665:T:C	30090	stingseq	SNP-435	SNP-435_ENSG00000168090	ENSG00000168090	SNP-435	0.7	10	0	1	7	7:100221849	100221849	7:100221849_COPS6	7:100221849_COPS6_0.7
-0.0149894	0.929326	0	ENSG00000168090	COPS6	540088	7:100226665:T:C	7:100226665:T:C	30090	stingseq	SNP-435	SNP-435_ENSG00000168090	ENSG00000168090	SNP-435	0.75	10	0	1	7	7:100221849	100221849	7:100221849_COPS6	7:100221849_COPS6_0.75
-0.0149894	0.929326	0	ENSG00000168090	COPS6	540088	7:100226665:T:C	7:100226665:T:C	30090	stingseq	SNP-435	SNP-435_ENSG00000168090	ENSG00000168090	SNP-435	0.8	10	0	1	7	7:100221849	100221849	7:100221849_COPS6	7:100221849_COPS6_0.8
-0.0149894	0.929326	0	ENSG00000168090	COPS6	540088	7:100226665:T:C	7:100226665:T:C	30090	stingseq	SNP-435	SNP-435_ENSG00000168090	ENSG00000168090	SNP-435	0.85	10	0	1	7	7:100221849	100221849	7:100221849_COPS6	7:100221849_COPS6_0.85
-0.0149894	0.929326	0	ENSG00000168090	COPS6	540088	7:100226665:T:C	7:100226665:T:C	30090	stingseq	SNP-435	SNP-435_ENSG00000168090	ENSG00000168090	SNP-435	0.9	10	0	1	7	7:100221849	100221849	7:100221849_COPS6	7:100221849_COPS6_0.9
0.0167694	0.930883	0	ENSG00000146834	MEPCE	199411	7:100226665:T:C	7:100226665:T:C	30090	stingseq	SNP-435	SNP-435_ENSG00000146834	ENSG00000146834	SNP-435	0.5	10	0	1	7	7:100221849	100221849	7:100221849_MEPCE	7:100221849_MEPCE_0.5
0.0167694	0.930883	0	ENSG00000146834	MEPCE	199411	7:100226665:T:C	7:100226665:T:C	30090	stingseq	SNP-435	SNP-435_ENSG00000146834	ENSG00000146834	SNP-435	0.6	10	0	1	7	7:100221849	100221849	7:100221849_MEPCE	7:100221849_MEPCE_0.6
0.0167694	0.930883	0	ENSG00000146834	MEPCE	199411	7:100226665:T:C	7:100226665:T:C	30090	stingseq	SNP-435	SNP-435_ENSG00000146834	ENSG00000146834	SNP-435	0.7	10	0	1	7	7:100221849	100221849	7:100221849_MEPCE	7:100221849_MEPCE_0.7
0.0167694	0.930883	0	ENSG00000146834	MEPCE	199411	7:100226665:T:C	7:100226665:T:C	30090	stingseq	SNP-435	SNP-435_ENSG00000146834	ENSG00000146834	SNP-435	0.75	10	0	1	7	7:100221849	100221849	7:100221849_MEPCE	7:100221849_MEPCE_0.75
0.0167694	0.930883	0	ENSG00000146834	MEPCE	199411	7:100226665:T:C	7:100226665:T:C	30090	stingseq	SNP-435	SNP-435_ENSG00000146834	ENSG00000146834	SNP-435	0.8	10	0	1	7	7:100221849	100221849	7:100221849_MEPCE	7:100221849_MEPCE_0.8
0.0167694	0.930883	0	ENSG00000146834	MEPCE	199411	7:100226665:T:C	7:100226665:T:C	30090	stingseq	SNP-435	SNP-435_ENSG00000146834	ENSG00000146834	SNP-435	0.85	8	2	0.8	7	7:100221849	100221849	7:100221849_MEPCE	7:100221849_MEPCE_0.85
0.0167694	0.930883	0	ENSG00000146834	MEPCE	199411	7:100226665:T:C	7:100226665:T:C	30090	stingseq	SNP-435	SNP-435_ENSG00000146834	ENSG00000146834	SNP-435	0.9	1	9	0.1	7	7:100221849	100221849	7:100221849_MEPCE	7:100221849_MEPCE_0.9
0.0251322	0.95864	0	ENSG00000169871	TRIM56	-502055	7:100226665:T:C	7:100226665:T:C	30090	stingseq	SNP-435	SNP-435_ENSG00000169871	ENSG00000169871	SNP-435	0.5	10	0	1	7	7:100221849	100221849	7:100221849_TRIM56	7:100221849_TRIM56_0.5
0.0251322	0.95864	0	ENSG00000169871	TRIM56	-502055	7:100226665:T:C	7:100226665:T:C	30090	stingseq	SNP-435	SNP-435_ENSG00000169871	ENSG00000169871	SNP-435	0.6	10	0	1	7	7:100221849	100221849	7:100221849_TRIM56	7:100221849_TRIM56_0.6
0.0251322	0.95864	0	ENSG00000169871	TRIM56	-502055	7:100226665:T:C	7:100226665:T:C	30090	stingseq	SNP-435	SNP-435_ENSG00000169871	ENSG00000169871	SNP-435	0.7	10	0	1	7	7:100221849	100221849	7:100221849_TRIM56	7:100221849_TRIM56_0.7
0.0251322	0.95864	0	ENSG00000169871	TRIM56	-502055	7:100226665:T:C	7:100226665:T:C	30090	stingseq	SNP-435	SNP-435_ENSG00000169871	ENSG00000169871	SNP-435	0.75	10	0	1	7	7:100221849	100221849	7:100221849_TRIM56	7:100221849_TRIM56_0.75
0.0251322	0.95864	0	ENSG00000169871	TRIM56	-502055	7:100226665:T:C	7:100226665:T:C	30090	stingseq	SNP-435	SNP-435_ENSG00000169871	ENSG00000169871	SNP-435	0.8	10	0	1	7	7:100221849	100221849	7:100221849_TRIM56	7:100221849_TRIM56_0.8
0.0251322	0.95864	0	ENSG00000169871	TRIM56	-502055	7:100226665:T:C	7:100226665:T:C	30090	stingseq	SNP-435	SNP-435_ENSG00000169871	ENSG00000169871	SNP-435	0.85	10	0	1	7	7:100221849	100221849	7:100221849_TRIM56	7:100221849_TRIM56_0.85
0.0251322	0.95864	0	ENSG00000169871	TRIM56	-502055	7:100226665:T:C	7:100226665:T:C	30090	stingseq	SNP-435	SNP-435_ENSG00000169871	ENSG00000169871	SNP-435	0.9	7	3	0.7	7	7:100221849	100221849	7:100221849_TRIM56	7:100221849_TRIM56_0.9
0.0337078	0.964302	0	ENSG00000106367	AP1S1	-571099	7:100226665:T:C	7:100226665:T:C	30090	stingseq	SNP-435	SNP-435_ENSG00000106367	ENSG00000106367	SNP-435	0.5	10	0	1	7	7:100221849	100221849	7:100221849_AP1S1	7:100221849_AP1S1_0.5
0.0337078	0.964302	0	ENSG00000106367	AP1S1	-571099	7:100226665:T:C	7:100226665:T:C	30090	stingseq	SNP-435	SNP-435_ENSG00000106367	ENSG00000106367	SNP-435	0.6	10	0	1	7	7:100221849	100221849	7:100221849_AP1S1	7:100221849_AP1S1_0.6
0.0337078	0.964302	0	ENSG00000106367	AP1S1	-571099	7:100226665:T:C	7:100226665:T:C	30090	stingseq	SNP-435	SNP-435_ENSG00000106367	ENSG00000106367	SNP-435	0.7	10	0	1	7	7:100221849	100221849	7:100221849_AP1S1	7:100221849_AP1S1_0.7
0.0337078	0.964302	0	ENSG00000106367	AP1S1	-571099	7:100226665:T:C	7:100226665:T:C	30090	stingseq	SNP-435	SNP-435_ENSG00000106367	ENSG00000106367	SNP-435	0.75	10	0	1	7	7:100221849	100221849	7:100221849_AP1S1	7:100221849_AP1S1_0.75
0.0337078	0.964302	0	ENSG00000106367	AP1S1	-571099	7:100226665:T:C	7:100226665:T:C	30090	stingseq	SNP-435	SNP-435_ENSG00000106367	ENSG00000106367	SNP-435	0.8	10	0	1	7	7:100221849	100221849	7:100221849_AP1S1	7:100221849_AP1S1_0.8
0.0337078	0.964302	0	ENSG00000106367	AP1S1	-571099	7:100226665:T:C	7:100226665:T:C	30090	stingseq	SNP-435	SNP-435_ENSG00000106367	ENSG00000106367	SNP-435	0.85	10	0	1	7	7:100221849	100221849	7:100221849_AP1S1	7:100221849_AP1S1_0.85
0.0337078	0.964302	0	ENSG00000106367	AP1S1	-571099	7:100226665:T:C	7:100226665:T:C	30090	stingseq	SNP-435	SNP-435_ENSG00000106367	ENSG00000106367	SNP-435	0.9	9	1	0.9	7	7:100221849	100221849	7:100221849_AP1S1	7:100221849_AP1S1_0.9
-0.0375414	0.964302	0	ENSG00000106327	TFR2	-12508	7:100226665:T:C	7:100226665:T:C	30090	stingseq	SNP-435	SNP-435_ENSG00000106327	ENSG00000106327	SNP-435	0.5	10	0	1	7	7:100221849	100221849	7:100221849_TFR2	7:100221849_TFR2_0.5
-0.0375414	0.964302	0	ENSG00000106327	TFR2	-12508	7:100226665:T:C	7:100226665:T:C	30090	stingseq	SNP-435	SNP-435_ENSG00000106327	ENSG00000106327	SNP-435	0.6	10	0	1	7	7:100221849	100221849	7:100221849_TFR2	7:100221849_TFR2_0.6
-0.0375414	0.964302	0	ENSG00000106327	TFR2	-12508	7:100226665:T:C	7:100226665:T:C	30090	stingseq	SNP-435	SNP-435_ENSG00000106327	ENSG00000106327	SNP-435	0.7	10	0	1	7	7:100221849	100221849	7:100221849_TFR2	7:100221849_TFR2_0.7
-0.0375414	0.964302	0	ENSG00000106327	TFR2	-12508	7:100226665:T:C	7:100226665:T:C	30090	stingseq	SNP-435	SNP-435_ENSG00000106327	ENSG00000106327	SNP-435	0.75	10	0	1	7	7:100221849	100221849	7:100221849_TFR2	7:100221849_TFR2_0.75
-0.0375414	0.964302	0	ENSG00000106327	TFR2	-12508	7:100226665:T:C	7:100226665:T:C	30090	stingseq	SNP-435	SNP-435_ENSG00000106327	ENSG00000106327	SNP-435	0.8	10	0	1	7	7:100221849	100221849	7:100221849_TFR2	7:100221849_TFR2_0.8
-0.0375414	0.964302	0	ENSG00000106327	TFR2	-12508	7:100226665:T:C	7:100226665:T:C	30090	stingseq	SNP-435	SNP-435_ENSG00000106327	ENSG00000106327	SNP-435	0.85	8	2	0.8	7	7:100221849	100221849	7:100221849_TFR2	7:100221849_TFR2_0.85
-0.0375414	0.964302	0	ENSG00000106327	TFR2	-12508	7:100226665:T:C	7:100226665:T:C	30090	stingseq	SNP-435	SNP-435_ENSG00000106327	ENSG00000106327	SNP-435	0.9	4	6	0.4	7	7:100221849	100221849	7:100221849_TFR2	7:100221849_TFR2_0.9
-0.0211318	0.966179	0	ENSG00000106261	ZKSCAN1	613461	7:100226665:T:C	7:100226665:T:C	30090	stingseq	SNP-435	SNP-435_ENSG00000106261	ENSG00000106261	SNP-435	0.5	10	0	1	7	7:100221849	100221849	7:100221849_ZKSCAN1	7:100221849_ZKSCAN1_0.5
-0.0211318	0.966179	0	ENSG00000106261	ZKSCAN1	613461	7:100226665:T:C	7:100226665:T:C	30090	stingseq	SNP-435	SNP-435_ENSG00000106261	ENSG00000106261	SNP-435	0.6	10	0	1	7	7:100221849	100221849	7:100221849_ZKSCAN1	7:100221849_ZKSCAN1_0.6
-0.0211318	0.966179	0	ENSG00000106261	ZKSCAN1	613461	7:100226665:T:C	7:100226665:T:C	30090	stingseq	SNP-435	SNP-435_ENSG00000106261	ENSG00000106261	SNP-435	0.7	10	0	1	7	7:100221849	100221849	7:100221849_ZKSCAN1	7:100221849_ZKSCAN1_0.7
-0.0211318	0.966179	0	ENSG00000106261	ZKSCAN1	613461	7:100226665:T:C	7:100226665:T:C	30090	stingseq	SNP-435	SNP-435_ENSG00000106261	ENSG00000106261	SNP-435	0.75	10	0	1	7	7:100221849	100221849	7:100221849_ZKSCAN1	7:100221849_ZKSCAN1_0.75
-0.0211318	0.966179	0	ENSG00000106261	ZKSCAN1	613461	7:100226665:T:C	7:100226665:T:C	30090	stingseq	SNP-435	SNP-435_ENSG00000106261	ENSG00000106261	SNP-435	0.8	10	0	1	7	7:100221849	100221849	7:100221849_ZKSCAN1	7:100221849_ZKSCAN1_0.8
-0.0211318	0.966179	0	ENSG00000106261	ZKSCAN1	613461	7:100226665:T:C	7:100226665:T:C	30090	stingseq	SNP-435	SNP-435_ENSG00000106261	ENSG00000106261	SNP-435	0.85	10	0	1	7	7:100221849	100221849	7:100221849_ZKSCAN1	7:100221849_ZKSCAN1_0.85
-0.0211318	0.966179	0	ENSG00000106261	ZKSCAN1	613461	7:100226665:T:C	7:100226665:T:C	30090	stingseq	SNP-435	SNP-435_ENSG00000106261	ENSG00000106261	SNP-435	0.9	6	4	0.6	7	7:100221849	100221849	7:100221849_ZKSCAN1	7:100221849_ZKSCAN1_0.9
0.0402053	0.967699	0	ENSG00000166925	TSC22D4	149763	7:100226665:T:C	7:100226665:T:C	30090	stingseq	SNP-435	SNP-435_ENSG00000166925	ENSG00000166925	SNP-435	0.5	10	0	1	7	7:100221849	100221849	7:100221849_TSC22D4	7:100221849_TSC22D4_0.5
0.0402053	0.967699	0	ENSG00000166925	TSC22D4	149763	7:100226665:T:C	7:100226665:T:C	30090	stingseq	SNP-435	SNP-435_ENSG00000166925	ENSG00000166925	SNP-435	0.6	10	0	1	7	7:100221849	100221849	7:100221849_TSC22D4	7:100221849_TSC22D4_0.6
0.0402053	0.967699	0	ENSG00000166925	TSC22D4	149763	7:100226665:T:C	7:100226665:T:C	30090	stingseq	SNP-435	SNP-435_ENSG00000166925	ENSG00000166925	SNP-435	0.7	10	0	1	7	7:100221849	100221849	7:100221849_TSC22D4	7:100221849_TSC22D4_0.7
0.0402053	0.967699	0	ENSG00000166925	TSC22D4	149763	7:100226665:T:C	7:100226665:T:C	30090	stingseq	SNP-435	SNP-435_ENSG00000166925	ENSG00000166925	SNP-435	0.75	10	0	1	7	7:100221849	100221849	7:100221849_TSC22D4	7:100221849_TSC22D4_0.75
0.0402053	0.967699	0	ENSG00000166925	TSC22D4	149763	7:100226665:T:C	7:100226665:T:C	30090	stingseq	SNP-435	SNP-435_ENSG00000166925	ENSG00000166925	SNP-435	0.8	10	0	1	7	7:100221849	100221849	7:100221849_TSC22D4	7:100221849_TSC22D4_0.8
0.0402053	0.967699	0	ENSG00000166925	TSC22D4	149763	7:100226665:T:C	7:100226665:T:C	30090	stingseq	SNP-435	SNP-435_ENSG00000166925	ENSG00000166925	SNP-435	0.85	10	0	1	7	7:100221849	100221849	7:100221849_TSC22D4	7:100221849_TSC22D4_0.85
0.0402053	0.967699	0	ENSG00000166925	TSC22D4	149763	7:100226665:T:C	7:100226665:T:C	30090	stingseq	SNP-435	SNP-435_ENSG00000166925	ENSG00000166925	SNP-435	0.9	6	4	0.6	7	7:100221849	100221849	7:100221849_TSC22D4	7:100221849_TSC22D4_0.9
0.0101829	0.967699	0	ENSG00000232445	AC006329.1	-724962	7:100226665:T:C	7:100226665:T:C	30090	stingseq	SNP-435	SNP-435_ENSG00000232445	ENSG00000232445	SNP-435	0.5	10	0	1	7	7:100221849	100221849	7:100221849_AC006329.1	7:100221849_AC006329.1_0.5
0.0101829	0.967699	0	ENSG00000232445	AC006329.1	-724962	7:100226665:T:C	7:100226665:T:C	30090	stingseq	SNP-435	SNP-435_ENSG00000232445	ENSG00000232445	SNP-435	0.6	10	0	1	7	7:100221849	100221849	7:100221849_AC006329.1	7:100221849_AC006329.1_0.6
0.0101829	0.967699	0	ENSG00000232445	AC006329.1	-724962	7:100226665:T:C	7:100226665:T:C	30090	stingseq	SNP-435	SNP-435_ENSG00000232445	ENSG00000232445	SNP-435	0.7	10	0	1	7	7:100221849	100221849	7:100221849_AC006329.1	7:100221849_AC006329.1_0.7
0.0101829	0.967699	0	ENSG00000232445	AC006329.1	-724962	7:100226665:T:C	7:100226665:T:C	30090	stingseq	SNP-435	SNP-435_ENSG00000232445	ENSG00000232445	SNP-435	0.75	10	0	1	7	7:100221849	100221849	7:100221849_AC006329.1	7:100221849_AC006329.1_0.75
0.0101829	0.967699	0	ENSG00000232445	AC006329.1	-724962	7:100226665:T:C	7:100226665:T:C	30090	stingseq	SNP-435	SNP-435_ENSG00000232445	ENSG00000232445	SNP-435	0.85	9	1	0.9	7	7:100221849	100221849	7:100221849_AC006329.1	7:100221849_AC006329.1_0.85
0.0101829	0.967699	0	ENSG00000232445	AC006329.1	-724962	7:100226665:T:C	7:100226665:T:C	30090	stingseq	SNP-435	SNP-435_ENSG00000232445	ENSG00000232445	SNP-435	0.8	7	3	0.7	7	7:100221849	100221849	7:100221849_AC006329.1	7:100221849_AC006329.1_0.8
0.0101829	0.967699	0	ENSG00000232445	AC006329.1	-724962	7:100226665:T:C	7:100226665:T:C	30090	stingseq	SNP-435	SNP-435_ENSG00000232445	ENSG00000232445	SNP-435	0.9	3	7	0.3	7	7:100221849	100221849	7:100221849_AC006329.1	7:100221849_AC006329.1_0.9
-0.0610108	0.967699	0	ENSG00000146833	TRIM4	709442	7:100226665:T:C	7:100226665:T:C	30090	stingseq	SNP-435	SNP-435_ENSG00000146833	ENSG00000146833	SNP-435	0.5	10	0	1	7	7:100221849	100221849	7:100221849_TRIM4	7:100221849_TRIM4_0.5
-0.0610108	0.967699	0	ENSG00000146833	TRIM4	709442	7:100226665:T:C	7:100226665:T:C	30090	stingseq	SNP-435	SNP-435_ENSG00000146833	ENSG00000146833	SNP-435	0.6	10	0	1	7	7:100221849	100221849	7:100221849_TRIM4	7:100221849_TRIM4_0.6
-0.0610108	0.967699	0	ENSG00000146833	TRIM4	709442	7:100226665:T:C	7:100226665:T:C	30090	stingseq	SNP-435	SNP-435_ENSG00000146833	ENSG00000146833	SNP-435	0.7	10	0	1	7	7:100221849	100221849	7:100221849_TRIM4	7:100221849_TRIM4_0.7
-0.0610108	0.967699	0	ENSG00000146833	TRIM4	709442	7:100226665:T:C	7:100226665:T:C	30090	stingseq	SNP-435	SNP-435_ENSG00000146833	ENSG00000146833	SNP-435	0.75	10	0	1	7	7:100221849	100221849	7:100221849_TRIM4	7:100221849_TRIM4_0.75
-0.0610108	0.967699	0	ENSG00000146833	TRIM4	709442	7:100226665:T:C	7:100226665:T:C	30090	stingseq	SNP-435	SNP-435_ENSG00000146833	ENSG00000146833	SNP-435	0.8	10	0	1	7	7:100221849	100221849	7:100221849_TRIM4	7:100221849_TRIM4_0.8
-0.0610108	0.967699	0	ENSG00000146833	TRIM4	709442	7:100226665:T:C	7:100226665:T:C	30090	stingseq	SNP-435	SNP-435_ENSG00000146833	ENSG00000146833	SNP-435	0.85	9	1	0.9	7	7:100221849	100221849	7:100221849_TRIM4	7:100221849_TRIM4_0.85
-0.0610108	0.967699	0	ENSG00000146833	TRIM4	709442	7:100226665:T:C	7:100226665:T:C	30090	stingseq	SNP-435	SNP-435_ENSG00000146833	ENSG00000146833	SNP-435	0.9	7	3	0.7	7	7:100221849	100221849	7:100221849_TRIM4	7:100221849_TRIM4_0.9
-0.0177704	0.967699	0	ENSG00000196411	EPHB4	-198456	7:100226665:T:C	7:100226665:T:C	30090	stingseq	SNP-435	SNP-435_ENSG00000196411	ENSG00000196411	SNP-435	0.5	10	0	1	7	7:100221849	100221849	7:100221849_EPHB4	7:100221849_EPHB4_0.5
-0.0177704	0.967699	0	ENSG00000196411	EPHB4	-198456	7:100226665:T:C	7:100226665:T:C	30090	stingseq	SNP-435	SNP-435_ENSG00000196411	ENSG00000196411	SNP-435	0.6	10	0	1	7	7:100221849	100221849	7:100221849_EPHB4	7:100221849_EPHB4_0.6
-0.0177704	0.967699	0	ENSG00000196411	EPHB4	-198456	7:100226665:T:C	7:100226665:T:C	30090	stingseq	SNP-435	SNP-435_ENSG00000196411	ENSG00000196411	SNP-435	0.7	10	0	1	7	7:100221849	100221849	7:100221849_EPHB4	7:100221849_EPHB4_0.7
-0.0177704	0.967699	0	ENSG00000196411	EPHB4	-198456	7:100226665:T:C	7:100226665:T:C	30090	stingseq	SNP-435	SNP-435_ENSG00000196411	ENSG00000196411	SNP-435	0.75	10	0	1	7	7:100221849	100221849	7:100221849_EPHB4	7:100221849_EPHB4_0.75
-0.0177704	0.967699	0	ENSG00000196411	EPHB4	-198456	7:100226665:T:C	7:100226665:T:C	30090	stingseq	SNP-435	SNP-435_ENSG00000196411	ENSG00000196411	SNP-435	0.8	9	1	0.9	7	7:100221849	100221849	7:100221849_EPHB4	7:100221849_EPHB4_0.8
-0.0177704	0.967699	0	ENSG00000196411	EPHB4	-198456	7:100226665:T:C	7:100226665:T:C	30090	stingseq	SNP-435	SNP-435_ENSG00000196411	ENSG00000196411	SNP-435	0.85	6	4	0.6	7	7:100221849	100221849	7:100221849_EPHB4	7:100221849_EPHB4_0.85
-0.0177704	0.967699	0	ENSG00000196411	EPHB4	-198456	7:100226665:T:C	7:100226665:T:C	30090	stingseq	SNP-435	SNP-435_ENSG00000196411	ENSG00000196411	SNP-435	0.9	5	5	0.5	7	7:100221849	100221849	7:100221849_EPHB4	7:100221849_EPHB4_0.9
0.00326625	0.968924	0	ENSG00000146828	SLC12A9	-223710	7:100226665:T:C	7:100226665:T:C	30090	stingseq	SNP-435	SNP-435_ENSG00000146828	ENSG00000146828	SNP-435	0.5	10	0	1	7	7:100221849	100221849	7:100221849_SLC12A9	7:100221849_SLC12A9_0.5
0.00326625	0.968924	0	ENSG00000146828	SLC12A9	-223710	7:100226665:T:C	7:100226665:T:C	30090	stingseq	SNP-435	SNP-435_ENSG00000146828	ENSG00000146828	SNP-435	0.6	10	0	1	7	7:100221849	100221849	7:100221849_SLC12A9	7:100221849_SLC12A9_0.6
0.00326625	0.968924	0	ENSG00000146828	SLC12A9	-223710	7:100226665:T:C	7:100226665:T:C	30090	stingseq	SNP-435	SNP-435_ENSG00000146828	ENSG00000146828	SNP-435	0.7	9	1	0.9	7	7:100221849	100221849	7:100221849_SLC12A9	7:100221849_SLC12A9_0.7
0.00326625	0.968924	0	ENSG00000146828	SLC12A9	-223710	7:100226665:T:C	7:100226665:T:C	30090	stingseq	SNP-435	SNP-435_ENSG00000146828	ENSG00000146828	SNP-435	0.8	7	3	0.7	7	7:100221849	100221849	7:100221849_SLC12A9	7:100221849_SLC12A9_0.8
0.00326625	0.968924	0	ENSG00000146828	SLC12A9	-223710	7:100226665:T:C	7:100226665:T:C	30090	stingseq	SNP-435	SNP-435_ENSG00000146828	ENSG00000146828	SNP-435	0.75	5	5	0.5	7	7:100221849	100221849	7:100221849_SLC12A9	7:100221849_SLC12A9_0.75
0.00326625	0.968924	0	ENSG00000146828	SLC12A9	-223710	7:100226665:T:C	7:100226665:T:C	30090	stingseq	SNP-435	SNP-435_ENSG00000146828	ENSG00000146828	SNP-435	0.9	1	9	0.1	7	7:100221849	100221849	7:100221849_SLC12A9	7:100221849_SLC12A9_0.9
0.00326625	0.968924	0	ENSG00000146828	SLC12A9	-223710	7:100226665:T:C	7:100226665:T:C	30090	stingseq	SNP-435	SNP-435_ENSG00000146828	ENSG00000146828	SNP-435	0.85	0	10	0	7	7:100221849	100221849	7:100221849_SLC12A9	7:100221849_SLC12A9_0.85
0.0429925	0.979244	0	ENSG00000188186	LAMTOR4	480135	7:100226665:T:C	7:100226665:T:C	30090	stingseq	SNP-435	SNP-435_ENSG00000188186	ENSG00000188186	SNP-435	0.5	10	0	1	7	7:100221849	100221849	7:100221849_LAMTOR4	7:100221849_LAMTOR4_0.5
0.0429925	0.979244	0	ENSG00000188186	LAMTOR4	480135	7:100226665:T:C	7:100226665:T:C	30090	stingseq	SNP-435	SNP-435_ENSG00000188186	ENSG00000188186	SNP-435	0.6	10	0	1	7	7:100221849	100221849	7:100221849_LAMTOR4	7:100221849_LAMTOR4_0.6
0.0429925	0.979244	0	ENSG00000188186	LAMTOR4	480135	7:100226665:T:C	7:100226665:T:C	30090	stingseq	SNP-435	SNP-435_ENSG00000188186	ENSG00000188186	SNP-435	0.7	10	0	1	7	7:100221849	100221849	7:100221849_LAMTOR4	7:100221849_LAMTOR4_0.7
0.0429925	0.979244	0	ENSG00000188186	LAMTOR4	480135	7:100226665:T:C	7:100226665:T:C	30090	stingseq	SNP-435	SNP-435_ENSG00000188186	ENSG00000188186	SNP-435	0.75	10	0	1	7	7:100221849	100221849	7:100221849_LAMTOR4	7:100221849_LAMTOR4_0.75
0.0429925	0.979244	0	ENSG00000188186	LAMTOR4	480135	7:100226665:T:C	7:100226665:T:C	30090	stingseq	SNP-435	SNP-435_ENSG00000188186	ENSG00000188186	SNP-435	0.8	10	0	1	7	7:100221849	100221849	7:100221849_LAMTOR4	7:100221849_LAMTOR4_0.8
0.0429925	0.979244	0	ENSG00000188186	LAMTOR4	480135	7:100226665:T:C	7:100226665:T:C	30090	stingseq	SNP-435	SNP-435_ENSG00000188186	ENSG00000188186	SNP-435	0.85	10	0	1	7	7:100221849	100221849	7:100221849_LAMTOR4	7:100221849_LAMTOR4_0.85
0.0429925	0.979244	0	ENSG00000188186	LAMTOR4	480135	7:100226665:T:C	7:100226665:T:C	30090	stingseq	SNP-435	SNP-435_ENSG00000188186	ENSG00000188186	SNP-435	0.9	10	0	1	7	7:100221849	100221849	7:100221849_LAMTOR4	7:100221849_LAMTOR4_0.9
-0.0914167	0.979617	0	ENSG00000106404	CLDN15	-655436	7:100226665:T:C	7:100226665:T:C	30090	stingseq	SNP-435	SNP-435_ENSG00000106404	ENSG00000106404	SNP-435	0.5	10	0	1	7	7:100221849	100221849	7:100221849_CLDN15	7:100221849_CLDN15_0.5
-0.0914167	0.979617	0	ENSG00000106404	CLDN15	-655436	7:100226665:T:C	7:100226665:T:C	30090	stingseq	SNP-435	SNP-435_ENSG00000106404	ENSG00000106404	SNP-435	0.6	8	2	0.8	7	7:100221849	100221849	7:100221849_CLDN15	7:100221849_CLDN15_0.6
-0.0914167	0.979617	0	ENSG00000106404	CLDN15	-655436	7:100226665:T:C	7:100226665:T:C	30090	stingseq	SNP-435	SNP-435_ENSG00000106404	ENSG00000106404	SNP-435	0.75	6	4	0.6	7	7:100221849	100221849	7:100221849_CLDN15	7:100221849_CLDN15_0.75
-0.0914167	0.979617	0	ENSG00000106404	CLDN15	-655436	7:100226665:T:C	7:100226665:T:C	30090	stingseq	SNP-435	SNP-435_ENSG00000106404	ENSG00000106404	SNP-435	0.7	4	6	0.4	7	7:100221849	100221849	7:100221849_CLDN15	7:100221849_CLDN15_0.7
-0.0914167	0.979617	0	ENSG00000106404	CLDN15	-655436	7:100226665:T:C	7:100226665:T:C	30090	stingseq	SNP-435	SNP-435_ENSG00000106404	ENSG00000106404	SNP-435	0.85	3	7	0.3	7	7:100221849	100221849	7:100221849_CLDN15	7:100221849_CLDN15_0.85
-0.0914167	0.979617	0	ENSG00000106404	CLDN15	-655436	7:100226665:T:C	7:100226665:T:C	30090	stingseq	SNP-435	SNP-435_ENSG00000106404	ENSG00000106404	SNP-435	0.8	2	8	0.2	7	7:100221849	100221849	7:100221849_CLDN15	7:100221849_CLDN15_0.8
-0.0914167	0.979617	0	ENSG00000106404	CLDN15	-655436	7:100226665:T:C	7:100226665:T:C	30090	stingseq	SNP-435	SNP-435_ENSG00000106404	ENSG00000106404	SNP-435	0.9	0	10	0	7	7:100221849	100221849	7:100221849_CLDN15	7:100221849_CLDN15_0.9
-0.14721	0.991056	0	ENSG00000121716	PILRB	275089	7:100226665:T:C	7:100226665:T:C	30090	stingseq	SNP-435	SNP-435_ENSG00000121716	ENSG00000121716	SNP-435	0.5	10	0	1	7	7:100221849	100221849	7:100221849_PILRB	7:100221849_PILRB_0.5
-0.14721	0.991056	0	ENSG00000121716	PILRB	275089	7:100226665:T:C	7:100226665:T:C	30090	stingseq	SNP-435	SNP-435_ENSG00000121716	ENSG00000121716	SNP-435	0.6	10	0	1	7	7:100221849	100221849	7:100221849_PILRB	7:100221849_PILRB_0.6
-0.14721	0.991056	0	ENSG00000121716	PILRB	275089	7:100226665:T:C	7:100226665:T:C	30090	stingseq	SNP-435	SNP-435_ENSG00000121716	ENSG00000121716	SNP-435	0.7	10	0	1	7	7:100221849	100221849	7:100221849_PILRB	7:100221849_PILRB_0.7
-0.14721	0.991056	0	ENSG00000121716	PILRB	275089	7:100226665:T:C	7:100226665:T:C	30090	stingseq	SNP-435	SNP-435_ENSG00000121716	ENSG00000121716	SNP-435	0.75	9	1	0.9	7	7:100221849	100221849	7:100221849_PILRB	7:100221849_PILRB_0.75
-0.14721	0.991056	0	ENSG00000121716	PILRB	275089	7:100226665:T:C	7:100226665:T:C	30090	stingseq	SNP-435	SNP-435_ENSG00000121716	ENSG00000121716	SNP-435	0.8	8	2	0.8	7	7:100221849	100221849	7:100221849_PILRB	7:100221849_PILRB_0.8
-0.14721	0.991056	0	ENSG00000121716	PILRB	275089	7:100226665:T:C	7:100226665:T:C	30090	stingseq	SNP-435	SNP-435_ENSG00000121716	ENSG00000121716	SNP-435	0.85	6	4	0.6	7	7:100221849	100221849	7:100221849_PILRB	7:100221849_PILRB_0.85
-0.14721	0.991056	0	ENSG00000121716	PILRB	275089	7:100226665:T:C	7:100226665:T:C	30090	stingseq	SNP-435	SNP-435_ENSG00000121716	ENSG00000121716	SNP-435	0.9	2	8	0.2	7	7:100221849	100221849	7:100221849_PILRB	7:100221849_PILRB_0.9
0.00792303	0.991333	0	ENSG00000214253	FIS1	-661701	7:100226665:T:C	7:100226665:T:C	30090	stingseq	SNP-435	SNP-435_ENSG00000214253	ENSG00000214253	SNP-435	0.5	10	0	1	7	7:100221849	100221849	7:100221849_FIS1	7:100221849_FIS1_0.5
0.00792303	0.991333	0	ENSG00000214253	FIS1	-661701	7:100226665:T:C	7:100226665:T:C	30090	stingseq	SNP-435	SNP-435_ENSG00000214253	ENSG00000214253	SNP-435	0.6	10	0	1	7	7:100221849	100221849	7:100221849_FIS1	7:100221849_FIS1_0.6
0.00792303	0.991333	0	ENSG00000214253	FIS1	-661701	7:100226665:T:C	7:100226665:T:C	30090	stingseq	SNP-435	SNP-435_ENSG00000214253	ENSG00000214253	SNP-435	0.7	10	0	1	7	7:100221849	100221849	7:100221849_FIS1	7:100221849_FIS1_0.7
0.00792303	0.991333	0	ENSG00000214253	FIS1	-661701	7:100226665:T:C	7:100226665:T:C	30090	stingseq	SNP-435	SNP-435_ENSG00000214253	ENSG00000214253	SNP-435	0.75	10	0	1	7	7:100221849	100221849	7:100221849_FIS1	7:100221849_FIS1_0.75
0.00792303	0.991333	0	ENSG00000214253	FIS1	-661701	7:100226665:T:C	7:100226665:T:C	30090	stingseq	SNP-435	SNP-435_ENSG00000214253	ENSG00000214253	SNP-435	0.8	10	0	1	7	7:100221849	100221849	7:100221849_FIS1	7:100221849_FIS1_0.8
0.00792303	0.991333	0	ENSG00000214253	FIS1	-661701	7:100226665:T:C	7:100226665:T:C	30090	stingseq	SNP-435	SNP-435_ENSG00000214253	ENSG00000214253	SNP-435	0.85	10	0	1	7	7:100221849	100221849	7:100221849_FIS1	7:100221849_FIS1_0.85
0.00792303	0.991333	0	ENSG00000214253	FIS1	-661701	7:100226665:T:C	7:100226665:T:C	30090	stingseq	SNP-435	SNP-435_ENSG00000214253	ENSG00000214253	SNP-435	0.9	10	0	1	7	7:100221849	100221849	7:100221849_FIS1	7:100221849_FIS1_0.9
0.0239887	0.992054	0	ENSG00000166526	ZNF3	547302	7:100226665:T:C	7:100226665:T:C	30090	stingseq	SNP-435	SNP-435_ENSG00000166526	ENSG00000166526	SNP-435	0.5	10	0	1	7	7:100221849	100221849	7:100221849_ZNF3	7:100221849_ZNF3_0.5
0.0239887	0.992054	0	ENSG00000166526	ZNF3	547302	7:100226665:T:C	7:100226665:T:C	30090	stingseq	SNP-435	SNP-435_ENSG00000166526	ENSG00000166526	SNP-435	0.6	10	0	1	7	7:100221849	100221849	7:100221849_ZNF3	7:100221849_ZNF3_0.6
0.0239887	0.992054	0	ENSG00000166526	ZNF3	547302	7:100226665:T:C	7:100226665:T:C	30090	stingseq	SNP-435	SNP-435_ENSG00000166526	ENSG00000166526	SNP-435	0.7	10	0	1	7	7:100221849	100221849	7:100221849_ZNF3	7:100221849_ZNF3_0.7
0.0239887	0.992054	0	ENSG00000166526	ZNF3	547302	7:100226665:T:C	7:100226665:T:C	30090	stingseq	SNP-435	SNP-435_ENSG00000166526	ENSG00000166526	SNP-435	0.75	10	0	1	7	7:100221849	100221849	7:100221849_ZNF3	7:100221849_ZNF3_0.75
0.0239887	0.992054	0	ENSG00000166526	ZNF3	547302	7:100226665:T:C	7:100226665:T:C	30090	stingseq	SNP-435	SNP-435_ENSG00000166526	ENSG00000166526	SNP-435	0.8	10	0	1	7	7:100221849	100221849	7:100221849_ZNF3	7:100221849_ZNF3_0.8
0.0239887	0.992054	0	ENSG00000166526	ZNF3	547302	7:100226665:T:C	7:100226665:T:C	30090	stingseq	SNP-435	SNP-435_ENSG00000166526	ENSG00000166526	SNP-435	0.85	8	2	0.8	7	7:100221849	100221849	7:100221849_ZNF3	7:100221849_ZNF3_0.85
0.0239887	0.992054	0	ENSG00000166526	ZNF3	547302	7:100226665:T:C	7:100226665:T:C	30090	stingseq	SNP-435	SNP-435_ENSG00000166526	ENSG00000166526	SNP-435	0.9	5	5	0.5	7	7:100221849	100221849	7:100221849_ZNF3	7:100221849_ZNF3_0.9
0.0285723	0.992054	0	ENSG00000106400	ZNHIT1	-634284	7:100226665:T:C	7:100226665:T:C	30090	stingseq	SNP-435	SNP-435_ENSG00000106400	ENSG00000106400	SNP-435	0.5	10	0	1	7	7:100221849	100221849	7:100221849_ZNHIT1	7:100221849_ZNHIT1_0.5
0.0285723	0.992054	0	ENSG00000106400	ZNHIT1	-634284	7:100226665:T:C	7:100226665:T:C	30090	stingseq	SNP-435	SNP-435_ENSG00000106400	ENSG00000106400	SNP-435	0.6	10	0	1	7	7:100221849	100221849	7:100221849_ZNHIT1	7:100221849_ZNHIT1_0.6
0.0285723	0.992054	0	ENSG00000106400	ZNHIT1	-634284	7:100226665:T:C	7:100226665:T:C	30090	stingseq	SNP-435	SNP-435_ENSG00000106400	ENSG00000106400	SNP-435	0.7	10	0	1	7	7:100221849	100221849	7:100221849_ZNHIT1	7:100221849_ZNHIT1_0.7
0.0285723	0.992054	0	ENSG00000106400	ZNHIT1	-634284	7:100226665:T:C	7:100226665:T:C	30090	stingseq	SNP-435	SNP-435_ENSG00000106400	ENSG00000106400	SNP-435	0.75	10	0	1	7	7:100221849	100221849	7:100221849_ZNHIT1	7:100221849_ZNHIT1_0.75
0.0285723	0.992054	0	ENSG00000106400	ZNHIT1	-634284	7:100226665:T:C	7:100226665:T:C	30090	stingseq	SNP-435	SNP-435_ENSG00000106400	ENSG00000106400	SNP-435	0.8	10	0	1	7	7:100221849	100221849	7:100221849_ZNHIT1	7:100221849_ZNHIT1_0.8
0.0285723	0.992054	0	ENSG00000106400	ZNHIT1	-634284	7:100226665:T:C	7:100226665:T:C	30090	stingseq	SNP-435	SNP-435_ENSG00000106400	ENSG00000106400	SNP-435	0.85	10	0	1	7	7:100221849	100221849	7:100221849_ZNHIT1	7:100221849_ZNHIT1_0.85
0.0285723	0.992054	0	ENSG00000106400	ZNHIT1	-634284	7:100226665:T:C	7:100226665:T:C	30090	stingseq	SNP-435	SNP-435_ENSG00000106400	ENSG00000106400	SNP-435	0.9	10	0	1	7	7:100221849	100221849	7:100221849_ZNHIT1	7:100221849_ZNHIT1_0.9
-0.055945	0.992054	0	ENSG00000239521	CASTOR3	356828	7:100226665:T:C	7:100226665:T:C	30090	stingseq	SNP-435	SNP-435_ENSG00000239521	ENSG00000239521	SNP-435	0.5	10	0	1	7	7:100221849	100221849	7:100221849_CASTOR3	7:100221849_CASTOR3_0.5
-0.055945	0.992054	0	ENSG00000239521	CASTOR3	356828	7:100226665:T:C	7:100226665:T:C	30090	stingseq	SNP-435	SNP-435_ENSG00000239521	ENSG00000239521	SNP-435	0.6	10	0	1	7	7:100221849	100221849	7:100221849_CASTOR3	7:100221849_CASTOR3_0.6
-0.055945	0.992054	0	ENSG00000239521	CASTOR3	356828	7:100226665:T:C	7:100226665:T:C	30090	stingseq	SNP-435	SNP-435_ENSG00000239521	ENSG00000239521	SNP-435	0.75	10	0	1	7	7:100221849	100221849	7:100221849_CASTOR3	7:100221849_CASTOR3_0.75
-0.055945	0.992054	0	ENSG00000239521	CASTOR3	356828	7:100226665:T:C	7:100226665:T:C	30090	stingseq	SNP-435	SNP-435_ENSG00000239521	ENSG00000239521	SNP-435	0.7	9	1	0.9	7	7:100221849	100221849	7:100221849_CASTOR3	7:100221849_CASTOR3_0.7
-0.055945	0.992054	0	ENSG00000239521	CASTOR3	356828	7:100226665:T:C	7:100226665:T:C	30090	stingseq	SNP-435	SNP-435_ENSG00000239521	ENSG00000239521	SNP-435	0.8	7	3	0.7	7	7:100221849	100221849	7:100221849_CASTOR3	7:100221849_CASTOR3_0.8
-0.055945	0.992054	0	ENSG00000239521	CASTOR3	356828	7:100226665:T:C	7:100226665:T:C	30090	stingseq	SNP-435	SNP-435_ENSG00000239521	ENSG00000239521	SNP-435	0.85	4	6	0.4	7	7:100221849	100221849	7:100221849_CASTOR3	7:100221849_CASTOR3_0.85
-0.055945	0.992054	0	ENSG00000239521	CASTOR3	356828	7:100226665:T:C	7:100226665:T:C	30090	stingseq	SNP-435	SNP-435_ENSG00000239521	ENSG00000239521	SNP-435	0.9	3	7	0.3	7	7:100221849	100221849	7:100221849_CASTOR3	7:100221849_CASTOR3_0.9
-0.0241853	0.99385	0	ENSG00000128581	IFT22	-738419	7:100226665:T:C	7:100226665:T:C	30090	stingseq	SNP-435	SNP-435_ENSG00000128581	ENSG00000128581	SNP-435	0.5	10	0	1	7	7:100221849	100221849	7:100221849_IFT22	7:100221849_IFT22_0.5
-0.0241853	0.99385	0	ENSG00000128581	IFT22	-738419	7:100226665:T:C	7:100226665:T:C	30090	stingseq	SNP-435	SNP-435_ENSG00000128581	ENSG00000128581	SNP-435	0.6	10	0	1	7	7:100221849	100221849	7:100221849_IFT22	7:100221849_IFT22_0.6
-0.0241853	0.99385	0	ENSG00000128581	IFT22	-738419	7:100226665:T:C	7:100226665:T:C	30090	stingseq	SNP-435	SNP-435_ENSG00000128581	ENSG00000128581	SNP-435	0.7	10	0	1	7	7:100221849	100221849	7:100221849_IFT22	7:100221849_IFT22_0.7
-0.0241853	0.99385	0	ENSG00000128581	IFT22	-738419	7:100226665:T:C	7:100226665:T:C	30090	stingseq	SNP-435	SNP-435_ENSG00000128581	ENSG00000128581	SNP-435	0.75	10	0	1	7	7:100221849	100221849	7:100221849_IFT22	7:100221849_IFT22_0.75
-0.0241853	0.99385	0	ENSG00000128581	IFT22	-738419	7:100226665:T:C	7:100226665:T:C	30090	stingseq	SNP-435	SNP-435_ENSG00000128581	ENSG00000128581	SNP-435	0.85	4	6	0.4	7	7:100221849	100221849	7:100221849_IFT22	7:100221849_IFT22_0.85
-0.0241853	0.99385	0	ENSG00000128581	IFT22	-738419	7:100226665:T:C	7:100226665:T:C	30090	stingseq	SNP-435	SNP-435_ENSG00000128581	ENSG00000128581	SNP-435	0.8	3	7	0.3	7	7:100221849	100221849	7:100221849_IFT22	7:100221849_IFT22_0.8
-0.0241853	0.99385	0	ENSG00000128581	IFT22	-738419	7:100226665:T:C	7:100226665:T:C	30090	stingseq	SNP-435	SNP-435_ENSG00000128581	ENSG00000128581	SNP-435	0.9	0	10	0	7	7:100221849	100221849	7:100221849_IFT22	7:100221849_IFT22_0.9
-0.249876	0.463275	0	ENSG00000273391	AC083880.1	-263962	7:138780350:A:G	7:138780222:C:G	30120	stingseq	SNP-442	SNP-442_ENSG00000273391	ENSG00000273391	SNP-442	0.5	10	0	1	7	7:138780350	138780350	7:138780350_AC083880.1	7:138780350_AC083880.1_0.5
-0.249876	0.463275	0	ENSG00000273391	AC083880.1	-263962	7:138780350:A:G	7:138780222:C:G	30120	stingseq	SNP-442	SNP-442_ENSG00000273391	ENSG00000273391	SNP-442	0.6	9	1	0.9	7	7:138780350	138780350	7:138780350_AC083880.1	7:138780350_AC083880.1_0.6
-0.249876	0.463275	0	ENSG00000273391	AC083880.1	-263962	7:138780350:A:G	7:138780222:C:G	30120	stingseq	SNP-442	SNP-442_ENSG00000273391	ENSG00000273391	SNP-442	0.7	8	2	0.8	7	7:138780350	138780350	7:138780350_AC083880.1	7:138780350_AC083880.1_0.7
-0.249876	0.463275	0	ENSG00000273391	AC083880.1	-263962	7:138780350:A:G	7:138780222:C:G	30120	stingseq	SNP-442	SNP-442_ENSG00000273391	ENSG00000273391	SNP-442	0.75	8	2	0.8	7	7:138780350	138780350	7:138780350_AC083880.1	7:138780350_AC083880.1_0.75
-0.249876	0.463275	0	ENSG00000273391	AC083880.1	-263962	7:138780350:A:G	7:138780222:C:G	30120	stingseq	SNP-442	SNP-442_ENSG00000273391	ENSG00000273391	SNP-442	0.8	4	6	0.4	7	7:138780350	138780350	7:138780350_AC083880.1	7:138780350_AC083880.1_0.8
-0.249876	0.463275	0	ENSG00000273391	AC083880.1	-263962	7:138780350:A:G	7:138780222:C:G	30120	stingseq	SNP-442	SNP-442_ENSG00000273391	ENSG00000273391	SNP-442	0.85	2	8	0.2	7	7:138780350	138780350	7:138780350_AC083880.1	7:138780350_AC083880.1_0.85
-0.249876	0.463275	0	ENSG00000273391	AC083880.1	-263962	7:138780350:A:G	7:138780222:C:G	30120	stingseq	SNP-442	SNP-442_ENSG00000273391	ENSG00000273391	SNP-442	0.9	0	10	0	7	7:138780350	138780350	7:138780350_AC083880.1	7:138780350_AC083880.1_0.9
-0.0995715	0.732783	0	ENSG00000105939	ZC3HAV1	-14044	7:138780350:A:G	7:138780222:C:G	30120	stingseq	SNP-442	SNP-442_ENSG00000105939	ENSG00000105939	SNP-442	0.5	10	0	1	7	7:138780350	138780350	7:138780350_ZC3HAV1	7:138780350_ZC3HAV1_0.5
-0.0995715	0.732783	0	ENSG00000105939	ZC3HAV1	-14044	7:138780350:A:G	7:138780222:C:G	30120	stingseq	SNP-442	SNP-442_ENSG00000105939	ENSG00000105939	SNP-442	0.6	10	0	1	7	7:138780350	138780350	7:138780350_ZC3HAV1	7:138780350_ZC3HAV1_0.6
-0.0995715	0.732783	0	ENSG00000105939	ZC3HAV1	-14044	7:138780350:A:G	7:138780222:C:G	30120	stingseq	SNP-442	SNP-442_ENSG00000105939	ENSG00000105939	SNP-442	0.7	10	0	1	7	7:138780350	138780350	7:138780350_ZC3HAV1	7:138780350_ZC3HAV1_0.7
-0.0995715	0.732783	0	ENSG00000105939	ZC3HAV1	-14044	7:138780350:A:G	7:138780222:C:G	30120	stingseq	SNP-442	SNP-442_ENSG00000105939	ENSG00000105939	SNP-442	0.75	10	0	1	7	7:138780350	138780350	7:138780350_ZC3HAV1	7:138780350_ZC3HAV1_0.75
-0.0995715	0.732783	0	ENSG00000105939	ZC3HAV1	-14044	7:138780350:A:G	7:138780222:C:G	30120	stingseq	SNP-442	SNP-442_ENSG00000105939	ENSG00000105939	SNP-442	0.8	10	0	1	7	7:138780350	138780350	7:138780350_ZC3HAV1	7:138780350_ZC3HAV1_0.8
-0.0995715	0.732783	0	ENSG00000105939	ZC3HAV1	-14044	7:138780350:A:G	7:138780222:C:G	30120	stingseq	SNP-442	SNP-442_ENSG00000105939	ENSG00000105939	SNP-442	0.85	10	0	1	7	7:138780350	138780350	7:138780350_ZC3HAV1	7:138780350_ZC3HAV1_0.85
-0.0995715	0.732783	0	ENSG00000105939	ZC3HAV1	-14044	7:138780350:A:G	7:138780222:C:G	30120	stingseq	SNP-442	SNP-442_ENSG00000105939	ENSG00000105939	SNP-442	0.9	7	3	0.7	7	7:138780350	138780350	7:138780350_ZC3HAV1	7:138780350_ZC3HAV1_0.9
-0.0602359	0.868529	0	ENSG00000157741	UBN2	-135881	7:138780350:A:G	7:138780222:C:G	30120	stingseq	SNP-442	SNP-442_ENSG00000157741	ENSG00000157741	SNP-442	0.5	10	0	1	7	7:138780350	138780350	7:138780350_UBN2	7:138780350_UBN2_0.5
-0.0602359	0.868529	0	ENSG00000157741	UBN2	-135881	7:138780350:A:G	7:138780222:C:G	30120	stingseq	SNP-442	SNP-442_ENSG00000157741	ENSG00000157741	SNP-442	0.6	10	0	1	7	7:138780350	138780350	7:138780350_UBN2	7:138780350_UBN2_0.6
-0.0602359	0.868529	0	ENSG00000157741	UBN2	-135881	7:138780350:A:G	7:138780222:C:G	30120	stingseq	SNP-442	SNP-442_ENSG00000157741	ENSG00000157741	SNP-442	0.7	10	0	1	7	7:138780350	138780350	7:138780350_UBN2	7:138780350_UBN2_0.7
-0.0602359	0.868529	0	ENSG00000157741	UBN2	-135881	7:138780350:A:G	7:138780222:C:G	30120	stingseq	SNP-442	SNP-442_ENSG00000157741	ENSG00000157741	SNP-442	0.75	10	0	1	7	7:138780350	138780350	7:138780350_UBN2	7:138780350_UBN2_0.75
-0.0602359	0.868529	0	ENSG00000157741	UBN2	-135881	7:138780350:A:G	7:138780222:C:G	30120	stingseq	SNP-442	SNP-442_ENSG00000157741	ENSG00000157741	SNP-442	0.8	10	0	1	7	7:138780350	138780350	7:138780350_UBN2	7:138780350_UBN2_0.8
-0.0602359	0.868529	0	ENSG00000157741	UBN2	-135881	7:138780350:A:G	7:138780222:C:G	30120	stingseq	SNP-442	SNP-442_ENSG00000157741	ENSG00000157741	SNP-442	0.85	8	2	0.8	7	7:138780350	138780350	7:138780350_UBN2	7:138780350_UBN2_0.85
-0.0602359	0.868529	0	ENSG00000157741	UBN2	-135881	7:138780350:A:G	7:138780222:C:G	30120	stingseq	SNP-442	SNP-442_ENSG00000157741	ENSG00000157741	SNP-442	0.9	4	6	0.4	7	7:138780350	138780350	7:138780350_UBN2	7:138780350_UBN2_0.9
-0.144785	0.882439	0	ENSG00000064393	HIPK2	-697167	7:138780350:A:G	7:138780222:C:G	30120	stingseq	SNP-442	SNP-442_ENSG00000064393	ENSG00000064393	SNP-442	0.5	10	0	1	7	7:138780350	138780350	7:138780350_HIPK2	7:138780350_HIPK2_0.5
-0.144785	0.882439	0	ENSG00000064393	HIPK2	-697167	7:138780350:A:G	7:138780222:C:G	30120	stingseq	SNP-442	SNP-442_ENSG00000064393	ENSG00000064393	SNP-442	0.6	10	0	1	7	7:138780350	138780350	7:138780350_HIPK2	7:138780350_HIPK2_0.6
-0.144785	0.882439	0	ENSG00000064393	HIPK2	-697167	7:138780350:A:G	7:138780222:C:G	30120	stingseq	SNP-442	SNP-442_ENSG00000064393	ENSG00000064393	SNP-442	0.7	10	0	1	7	7:138780350	138780350	7:138780350_HIPK2	7:138780350_HIPK2_0.7
-0.144785	0.882439	0	ENSG00000064393	HIPK2	-697167	7:138780350:A:G	7:138780222:C:G	30120	stingseq	SNP-442	SNP-442_ENSG00000064393	ENSG00000064393	SNP-442	0.75	10	0	1	7	7:138780350	138780350	7:138780350_HIPK2	7:138780350_HIPK2_0.75
-0.144785	0.882439	0	ENSG00000064393	HIPK2	-697167	7:138780350:A:G	7:138780222:C:G	30120	stingseq	SNP-442	SNP-442_ENSG00000064393	ENSG00000064393	SNP-442	0.8	10	0	1	7	7:138780350	138780350	7:138780350_HIPK2	7:138780350_HIPK2_0.8
-0.144785	0.882439	0	ENSG00000064393	HIPK2	-697167	7:138780350:A:G	7:138780222:C:G	30120	stingseq	SNP-442	SNP-442_ENSG00000064393	ENSG00000064393	SNP-442	0.85	7	3	0.7	7	7:138780350	138780350	7:138780350_HIPK2	7:138780350_HIPK2_0.85
-0.144785	0.882439	0	ENSG00000064393	HIPK2	-697167	7:138780350:A:G	7:138780222:C:G	30120	stingseq	SNP-442	SNP-442_ENSG00000064393	ENSG00000064393	SNP-442	0.9	2	8	0.2	7	7:138780350	138780350	7:138780350_HIPK2	7:138780350_HIPK2_0.9
0.127025	0.904547	0	ENSG00000105948	TTC26	-38174	7:138780350:A:G	7:138780222:C:G	30120	stingseq	SNP-442	SNP-442_ENSG00000105948	ENSG00000105948	SNP-442	0.5	10	0	1	7	7:138780350	138780350	7:138780350_TTC26	7:138780350_TTC26_0.5
0.127025	0.904547	0	ENSG00000105948	TTC26	-38174	7:138780350:A:G	7:138780222:C:G	30120	stingseq	SNP-442	SNP-442_ENSG00000105948	ENSG00000105948	SNP-442	0.6	10	0	1	7	7:138780350	138780350	7:138780350_TTC26	7:138780350_TTC26_0.6
0.127025	0.904547	0	ENSG00000105948	TTC26	-38174	7:138780350:A:G	7:138780222:C:G	30120	stingseq	SNP-442	SNP-442_ENSG00000105948	ENSG00000105948	SNP-442	0.7	8	2	0.8	7	7:138780350	138780350	7:138780350_TTC26	7:138780350_TTC26_0.7
0.127025	0.904547	0	ENSG00000105948	TTC26	-38174	7:138780350:A:G	7:138780222:C:G	30120	stingseq	SNP-442	SNP-442_ENSG00000105948	ENSG00000105948	SNP-442	0.75	8	2	0.8	7	7:138780350	138780350	7:138780350_TTC26	7:138780350_TTC26_0.75
0.127025	0.904547	0	ENSG00000105948	TTC26	-38174	7:138780350:A:G	7:138780222:C:G	30120	stingseq	SNP-442	SNP-442_ENSG00000105948	ENSG00000105948	SNP-442	0.8	3	7	0.3	7	7:138780350	138780350	7:138780350_TTC26	7:138780350_TTC26_0.8
0.127025	0.904547	0	ENSG00000105948	TTC26	-38174	7:138780350:A:G	7:138780222:C:G	30120	stingseq	SNP-442	SNP-442_ENSG00000105948	ENSG00000105948	SNP-442	0.85	2	8	0.2	7	7:138780350	138780350	7:138780350_TTC26	7:138780350_TTC26_0.85
0.127025	0.904547	0	ENSG00000105948	TTC26	-38174	7:138780350:A:G	7:138780222:C:G	30120	stingseq	SNP-442	SNP-442_ENSG00000105948	ENSG00000105948	SNP-442	0.9	2	8	0.2	7	7:138780350	138780350	7:138780350_TTC26	7:138780350_TTC26_0.9
-0.0327055	0.92829	0	ENSG00000059378	PARP12	-976759	7:138780350:A:G	7:138780222:C:G	30120	stingseq	SNP-442	SNP-442_ENSG00000059378	ENSG00000059378	SNP-442	0.5	10	0	1	7	7:138780350	138780350	7:138780350_PARP12	7:138780350_PARP12_0.5
-0.0327055	0.92829	0	ENSG00000059378	PARP12	-976759	7:138780350:A:G	7:138780222:C:G	30120	stingseq	SNP-442	SNP-442_ENSG00000059378	ENSG00000059378	SNP-442	0.6	10	0	1	7	7:138780350	138780350	7:138780350_PARP12	7:138780350_PARP12_0.6
-0.0327055	0.92829	0	ENSG00000059378	PARP12	-976759	7:138780350:A:G	7:138780222:C:G	30120	stingseq	SNP-442	SNP-442_ENSG00000059378	ENSG00000059378	SNP-442	0.7	10	0	1	7	7:138780350	138780350	7:138780350_PARP12	7:138780350_PARP12_0.7
-0.0327055	0.92829	0	ENSG00000059378	PARP12	-976759	7:138780350:A:G	7:138780222:C:G	30120	stingseq	SNP-442	SNP-442_ENSG00000059378	ENSG00000059378	SNP-442	0.75	10	0	1	7	7:138780350	138780350	7:138780350_PARP12	7:138780350_PARP12_0.75
-0.0327055	0.92829	0	ENSG00000059378	PARP12	-976759	7:138780350:A:G	7:138780222:C:G	30120	stingseq	SNP-442	SNP-442_ENSG00000059378	ENSG00000059378	SNP-442	0.8	8	2	0.8	7	7:138780350	138780350	7:138780350_PARP12	7:138780350_PARP12_0.8
-0.0327055	0.92829	0	ENSG00000059378	PARP12	-976759	7:138780350:A:G	7:138780222:C:G	30120	stingseq	SNP-442	SNP-442_ENSG00000059378	ENSG00000059378	SNP-442	0.85	8	2	0.8	7	7:138780350	138780350	7:138780350_PARP12	7:138780350_PARP12_0.85
-0.0327055	0.92829	0	ENSG00000059378	PARP12	-976759	7:138780350:A:G	7:138780222:C:G	30120	stingseq	SNP-442	SNP-442_ENSG00000059378	ENSG00000059378	SNP-442	0.9	5	5	0.5	7	7:138780350	138780350	7:138780350_PARP12	7:138780350_PARP12_0.9
-0.0221499	0.937721	0	ENSG00000122779	TRIM24	635170	7:138780350:A:G	7:138780222:C:G	30120	stingseq	SNP-442	SNP-442_ENSG00000122779	ENSG00000122779	SNP-442	0.5	10	0	1	7	7:138780350	138780350	7:138780350_TRIM24	7:138780350_TRIM24_0.5
-0.0221499	0.937721	0	ENSG00000122779	TRIM24	635170	7:138780350:A:G	7:138780222:C:G	30120	stingseq	SNP-442	SNP-442_ENSG00000122779	ENSG00000122779	SNP-442	0.6	10	0	1	7	7:138780350	138780350	7:138780350_TRIM24	7:138780350_TRIM24_0.6
-0.0221499	0.937721	0	ENSG00000122779	TRIM24	635170	7:138780350:A:G	7:138780222:C:G	30120	stingseq	SNP-442	SNP-442_ENSG00000122779	ENSG00000122779	SNP-442	0.7	10	0	1	7	7:138780350	138780350	7:138780350_TRIM24	7:138780350_TRIM24_0.7
-0.0221499	0.937721	0	ENSG00000122779	TRIM24	635170	7:138780350:A:G	7:138780222:C:G	30120	stingseq	SNP-442	SNP-442_ENSG00000122779	ENSG00000122779	SNP-442	0.75	10	0	1	7	7:138780350	138780350	7:138780350_TRIM24	7:138780350_TRIM24_0.75
-0.0221499	0.937721	0	ENSG00000122779	TRIM24	635170	7:138780350:A:G	7:138780222:C:G	30120	stingseq	SNP-442	SNP-442_ENSG00000122779	ENSG00000122779	SNP-442	0.8	10	0	1	7	7:138780350	138780350	7:138780350_TRIM24	7:138780350_TRIM24_0.8
-0.0221499	0.937721	0	ENSG00000122779	TRIM24	635170	7:138780350:A:G	7:138780222:C:G	30120	stingseq	SNP-442	SNP-442_ENSG00000122779	ENSG00000122779	SNP-442	0.85	10	0	1	7	7:138780350	138780350	7:138780350_TRIM24	7:138780350_TRIM24_0.85
-0.0221499	0.937721	0	ENSG00000122779	TRIM24	635170	7:138780350:A:G	7:138780222:C:G	30120	stingseq	SNP-442	SNP-442_ENSG00000122779	ENSG00000122779	SNP-442	0.9	6	4	0.6	7	7:138780350	138780350	7:138780350_TRIM24	7:138780350_TRIM24_0.9
0.0881396	0.949704	0	ENSG00000059377	TBXAS1	-748703	7:138780350:A:G	7:138780222:C:G	30120	stingseq	SNP-442	SNP-442_ENSG00000059377	ENSG00000059377	SNP-442	0.5	10	0	1	7	7:138780350	138780350	7:138780350_TBXAS1	7:138780350_TBXAS1_0.5
0.0881396	0.949704	0	ENSG00000059377	TBXAS1	-748703	7:138780350:A:G	7:138780222:C:G	30120	stingseq	SNP-442	SNP-442_ENSG00000059377	ENSG00000059377	SNP-442	0.6	8	2	0.8	7	7:138780350	138780350	7:138780350_TBXAS1	7:138780350_TBXAS1_0.6
0.0881396	0.949704	0	ENSG00000059377	TBXAS1	-748703	7:138780350:A:G	7:138780222:C:G	30120	stingseq	SNP-442	SNP-442_ENSG00000059377	ENSG00000059377	SNP-442	0.8	6	4	0.6	7	7:138780350	138780350	7:138780350_TBXAS1	7:138780350_TBXAS1_0.8
0.0881396	0.949704	0	ENSG00000059377	TBXAS1	-748703	7:138780350:A:G	7:138780222:C:G	30120	stingseq	SNP-442	SNP-442_ENSG00000059377	ENSG00000059377	SNP-442	0.7	5	5	0.5	7	7:138780350	138780350	7:138780350_TBXAS1	7:138780350_TBXAS1_0.7
0.0881396	0.949704	0	ENSG00000059377	TBXAS1	-748703	7:138780350:A:G	7:138780222:C:G	30120	stingseq	SNP-442	SNP-442_ENSG00000059377	ENSG00000059377	SNP-442	0.75	3	7	0.3	7	7:138780350	138780350	7:138780350_TBXAS1	7:138780350_TBXAS1_0.75
0.0881396	0.949704	0	ENSG00000059377	TBXAS1	-748703	7:138780350:A:G	7:138780222:C:G	30120	stingseq	SNP-442	SNP-442_ENSG00000059377	ENSG00000059377	SNP-442	0.9	2	8	0.2	7	7:138780350	138780350	7:138780350_TBXAS1	7:138780350_TBXAS1_0.9
0.0881396	0.949704	0	ENSG00000059377	TBXAS1	-748703	7:138780350:A:G	7:138780222:C:G	30120	stingseq	SNP-442	SNP-442_ENSG00000059377	ENSG00000059377	SNP-442	0.85	1	9	0.1	7	7:138780350	138780350	7:138780350_TBXAS1	7:138780350_TBXAS1_0.85
0.0595247	0.968924	0	ENSG00000164898	FMC1	-245528	7:138780350:A:G	7:138780222:C:G	30120	stingseq	SNP-442	SNP-442_ENSG00000164898	ENSG00000164898	SNP-442	0.5	10	0	1	7	7:138780350	138780350	7:138780350_FMC1	7:138780350_FMC1_0.5
0.0595247	0.968924	0	ENSG00000164898	FMC1	-245528	7:138780350:A:G	7:138780222:C:G	30120	stingseq	SNP-442	SNP-442_ENSG00000164898	ENSG00000164898	SNP-442	0.6	10	0	1	7	7:138780350	138780350	7:138780350_FMC1	7:138780350_FMC1_0.6
0.0595247	0.968924	0	ENSG00000164898	FMC1	-245528	7:138780350:A:G	7:138780222:C:G	30120	stingseq	SNP-442	SNP-442_ENSG00000164898	ENSG00000164898	SNP-442	0.7	10	0	1	7	7:138780350	138780350	7:138780350_FMC1	7:138780350_FMC1_0.7
0.0595247	0.968924	0	ENSG00000164898	FMC1	-245528	7:138780350:A:G	7:138780222:C:G	30120	stingseq	SNP-442	SNP-442_ENSG00000164898	ENSG00000164898	SNP-442	0.75	10	0	1	7	7:138780350	138780350	7:138780350_FMC1	7:138780350_FMC1_0.75
0.0595247	0.968924	0	ENSG00000164898	FMC1	-245528	7:138780350:A:G	7:138780222:C:G	30120	stingseq	SNP-442	SNP-442_ENSG00000164898	ENSG00000164898	SNP-442	0.8	10	0	1	7	7:138780350	138780350	7:138780350_FMC1	7:138780350_FMC1_0.8
0.0595247	0.968924	0	ENSG00000164898	FMC1	-245528	7:138780350:A:G	7:138780222:C:G	30120	stingseq	SNP-442	SNP-442_ENSG00000164898	ENSG00000164898	SNP-442	0.85	10	0	1	7	7:138780350	138780350	7:138780350_FMC1	7:138780350_FMC1_0.85
0.0595247	0.968924	0	ENSG00000164898	FMC1	-245528	7:138780350:A:G	7:138780222:C:G	30120	stingseq	SNP-442	SNP-442_ENSG00000164898	ENSG00000164898	SNP-442	0.9	6	4	0.6	7	7:138780350	138780350	7:138780350_FMC1	7:138780350_FMC1_0.9
0.0763452	0.970816	0	ENSG00000236279	CLEC2L	-428252	7:138780350:A:G	7:138780222:C:G	30120	stingseq	SNP-442	SNP-442_ENSG00000236279	ENSG00000236279	SNP-442	0.5	10	0	1	7	7:138780350	138780350	7:138780350_CLEC2L	7:138780350_CLEC2L_0.5
0.0763452	0.970816	0	ENSG00000236279	CLEC2L	-428252	7:138780350:A:G	7:138780222:C:G	30120	stingseq	SNP-442	SNP-442_ENSG00000236279	ENSG00000236279	SNP-442	0.6	10	0	1	7	7:138780350	138780350	7:138780350_CLEC2L	7:138780350_CLEC2L_0.6
0.0763452	0.970816	0	ENSG00000236279	CLEC2L	-428252	7:138780350:A:G	7:138780222:C:G	30120	stingseq	SNP-442	SNP-442_ENSG00000236279	ENSG00000236279	SNP-442	0.7	10	0	1	7	7:138780350	138780350	7:138780350_CLEC2L	7:138780350_CLEC2L_0.7
0.0763452	0.970816	0	ENSG00000236279	CLEC2L	-428252	7:138780350:A:G	7:138780222:C:G	30120	stingseq	SNP-442	SNP-442_ENSG00000236279	ENSG00000236279	SNP-442	0.75	9	1	0.9	7	7:138780350	138780350	7:138780350_CLEC2L	7:138780350_CLEC2L_0.75
0.0763452	0.970816	0	ENSG00000236279	CLEC2L	-428252	7:138780350:A:G	7:138780222:C:G	30120	stingseq	SNP-442	SNP-442_ENSG00000236279	ENSG00000236279	SNP-442	0.8	5	5	0.5	7	7:138780350	138780350	7:138780350_CLEC2L	7:138780350_CLEC2L_0.8
0.0763452	0.970816	0	ENSG00000236279	CLEC2L	-428252	7:138780350:A:G	7:138780222:C:G	30120	stingseq	SNP-442	SNP-442_ENSG00000236279	ENSG00000236279	SNP-442	0.85	5	5	0.5	7	7:138780350	138780350	7:138780350_CLEC2L	7:138780350_CLEC2L_0.85
0.0763452	0.970816	0	ENSG00000236279	CLEC2L	-428252	7:138780350:A:G	7:138780222:C:G	30120	stingseq	SNP-442	SNP-442_ENSG00000236279	ENSG00000236279	SNP-442	0.9	0	10	0	7	7:138780350	138780350	7:138780350_CLEC2L	7:138780350_CLEC2L_0.9
-0.00490759	0.981709	0	ENSG00000146963	LUC7L2	-264304	7:138780350:A:G	7:138780222:C:G	30120	stingseq	SNP-442	SNP-442_ENSG00000146963	ENSG00000146963	SNP-442	0.5	10	0	1	7	7:138780350	138780350	7:138780350_LUC7L2	7:138780350_LUC7L2_0.5
-0.00490759	0.981709	0	ENSG00000146963	LUC7L2	-264304	7:138780350:A:G	7:138780222:C:G	30120	stingseq	SNP-442	SNP-442_ENSG00000146963	ENSG00000146963	SNP-442	0.6	10	0	1	7	7:138780350	138780350	7:138780350_LUC7L2	7:138780350_LUC7L2_0.6
-0.00490759	0.981709	0	ENSG00000146963	LUC7L2	-264304	7:138780350:A:G	7:138780222:C:G	30120	stingseq	SNP-442	SNP-442_ENSG00000146963	ENSG00000146963	SNP-442	0.7	10	0	1	7	7:138780350	138780350	7:138780350_LUC7L2	7:138780350_LUC7L2_0.7
-0.00490759	0.981709	0	ENSG00000146963	LUC7L2	-264304	7:138780350:A:G	7:138780222:C:G	30120	stingseq	SNP-442	SNP-442_ENSG00000146963	ENSG00000146963	SNP-442	0.75	10	0	1	7	7:138780350	138780350	7:138780350_LUC7L2	7:138780350_LUC7L2_0.75
-0.00490759	0.981709	0	ENSG00000146963	LUC7L2	-264304	7:138780350:A:G	7:138780222:C:G	30120	stingseq	SNP-442	SNP-442_ENSG00000146963	ENSG00000146963	SNP-442	0.8	10	0	1	7	7:138780350	138780350	7:138780350_LUC7L2	7:138780350_LUC7L2_0.8
-0.00490759	0.981709	0	ENSG00000146963	LUC7L2	-264304	7:138780350:A:G	7:138780222:C:G	30120	stingseq	SNP-442	SNP-442_ENSG00000146963	ENSG00000146963	SNP-442	0.85	10	0	1	7	7:138780350	138780350	7:138780350_LUC7L2	7:138780350_LUC7L2_0.85
-0.00490759	0.981709	0	ENSG00000146963	LUC7L2	-264304	7:138780350:A:G	7:138780222:C:G	30120	stingseq	SNP-442	SNP-442_ENSG00000146963	ENSG00000146963	SNP-442	0.9	10	0	1	7	7:138780350	138780350	7:138780350_LUC7L2	7:138780350_LUC7L2_0.9
0.0982898	0.801785	0	ENSG00000273391	AC083880.1	-255517	7:138788795:C:G	7:138780222:C:G	30120	stingseq	SNP-444	SNP-444_ENSG00000273391	ENSG00000273391	SNP-444	0.5	10	0	1	7	7:138787195	138787195	7:138787195_AC083880.1	7:138787195_AC083880.1_0.5
0.0982898	0.801785	0	ENSG00000273391	AC083880.1	-255517	7:138788795:C:G	7:138780222:C:G	30120	stingseq	SNP-444	SNP-444_ENSG00000273391	ENSG00000273391	SNP-444	0.6	10	0	1	7	7:138787195	138787195	7:138787195_AC083880.1	7:138787195_AC083880.1_0.6
0.0982898	0.801785	0	ENSG00000273391	AC083880.1	-255517	7:138788795:C:G	7:138780222:C:G	30120	stingseq	SNP-444	SNP-444_ENSG00000273391	ENSG00000273391	SNP-444	0.7	8	2	0.8	7	7:138787195	138787195	7:138787195_AC083880.1	7:138787195_AC083880.1_0.7
0.0982898	0.801785	0	ENSG00000273391	AC083880.1	-255517	7:138788795:C:G	7:138780222:C:G	30120	stingseq	SNP-444	SNP-444_ENSG00000273391	ENSG00000273391	SNP-444	0.75	7	3	0.7	7	7:138787195	138787195	7:138787195_AC083880.1	7:138787195_AC083880.1_0.75
0.0982898	0.801785	0	ENSG00000273391	AC083880.1	-255517	7:138788795:C:G	7:138780222:C:G	30120	stingseq	SNP-444	SNP-444_ENSG00000273391	ENSG00000273391	SNP-444	0.8	6	4	0.6	7	7:138787195	138787195	7:138787195_AC083880.1	7:138787195_AC083880.1_0.8
0.0982898	0.801785	0	ENSG00000273391	AC083880.1	-255517	7:138788795:C:G	7:138780222:C:G	30120	stingseq	SNP-444	SNP-444_ENSG00000273391	ENSG00000273391	SNP-444	0.85	2	8	0.2	7	7:138787195	138787195	7:138787195_AC083880.1	7:138787195_AC083880.1_0.85
0.0982898	0.801785	0	ENSG00000273391	AC083880.1	-255517	7:138788795:C:G	7:138780222:C:G	30120	stingseq	SNP-444	SNP-444_ENSG00000273391	ENSG00000273391	SNP-444	0.9	0	10	0	7	7:138787195	138787195	7:138787195_AC083880.1	7:138787195_AC083880.1_0.9
0.177081	0.819845	0	ENSG00000105948	TTC26	-29729	7:138788795:C:G	7:138780222:C:G	30120	stingseq	SNP-444	SNP-444_ENSG00000105948	ENSG00000105948	SNP-444	0.5	10	0	1	7	7:138787195	138787195	7:138787195_TTC26	7:138787195_TTC26_0.5
0.177081	0.819845	0	ENSG00000105948	TTC26	-29729	7:138788795:C:G	7:138780222:C:G	30120	stingseq	SNP-444	SNP-444_ENSG00000105948	ENSG00000105948	SNP-444	0.6	10	0	1	7	7:138787195	138787195	7:138787195_TTC26	7:138787195_TTC26_0.6
0.177081	0.819845	0	ENSG00000105948	TTC26	-29729	7:138788795:C:G	7:138780222:C:G	30120	stingseq	SNP-444	SNP-444_ENSG00000105948	ENSG00000105948	SNP-444	0.7	9	1	0.9	7	7:138787195	138787195	7:138787195_TTC26	7:138787195_TTC26_0.7
0.177081	0.819845	0	ENSG00000105948	TTC26	-29729	7:138788795:C:G	7:138780222:C:G	30120	stingseq	SNP-444	SNP-444_ENSG00000105948	ENSG00000105948	SNP-444	0.8	5	5	0.5	7	7:138787195	138787195	7:138787195_TTC26	7:138787195_TTC26_0.8
0.177081	0.819845	0	ENSG00000105948	TTC26	-29729	7:138788795:C:G	7:138780222:C:G	30120	stingseq	SNP-444	SNP-444_ENSG00000105948	ENSG00000105948	SNP-444	0.75	4	6	0.4	7	7:138787195	138787195	7:138787195_TTC26	7:138787195_TTC26_0.75
0.177081	0.819845	0	ENSG00000105948	TTC26	-29729	7:138788795:C:G	7:138780222:C:G	30120	stingseq	SNP-444	SNP-444_ENSG00000105948	ENSG00000105948	SNP-444	0.85	4	6	0.4	7	7:138787195	138787195	7:138787195_TTC26	7:138787195_TTC26_0.85
0.177081	0.819845	0	ENSG00000105948	TTC26	-29729	7:138788795:C:G	7:138780222:C:G	30120	stingseq	SNP-444	SNP-444_ENSG00000105948	ENSG00000105948	SNP-444	0.9	1	9	0.1	7	7:138787195	138787195	7:138787195_TTC26	7:138787195_TTC26_0.9
-0.0505929	0.829469	0	ENSG00000157741	UBN2	-127436	7:138788795:C:G	7:138780222:C:G	30120	stingseq	SNP-444	SNP-444_ENSG00000157741	ENSG00000157741	SNP-444	0.5	10	0	1	7	7:138787195	138787195	7:138787195_UBN2	7:138787195_UBN2_0.5
-0.0505929	0.829469	0	ENSG00000157741	UBN2	-127436	7:138788795:C:G	7:138780222:C:G	30120	stingseq	SNP-444	SNP-444_ENSG00000157741	ENSG00000157741	SNP-444	0.6	10	0	1	7	7:138787195	138787195	7:138787195_UBN2	7:138787195_UBN2_0.6
-0.0505929	0.829469	0	ENSG00000157741	UBN2	-127436	7:138788795:C:G	7:138780222:C:G	30120	stingseq	SNP-444	SNP-444_ENSG00000157741	ENSG00000157741	SNP-444	0.7	10	0	1	7	7:138787195	138787195	7:138787195_UBN2	7:138787195_UBN2_0.7
-0.0505929	0.829469	0	ENSG00000157741	UBN2	-127436	7:138788795:C:G	7:138780222:C:G	30120	stingseq	SNP-444	SNP-444_ENSG00000157741	ENSG00000157741	SNP-444	0.75	10	0	1	7	7:138787195	138787195	7:138787195_UBN2	7:138787195_UBN2_0.75
-0.0505929	0.829469	0	ENSG00000157741	UBN2	-127436	7:138788795:C:G	7:138780222:C:G	30120	stingseq	SNP-444	SNP-444_ENSG00000157741	ENSG00000157741	SNP-444	0.8	10	0	1	7	7:138787195	138787195	7:138787195_UBN2	7:138787195_UBN2_0.8
-0.0505929	0.829469	0	ENSG00000157741	UBN2	-127436	7:138788795:C:G	7:138780222:C:G	30120	stingseq	SNP-444	SNP-444_ENSG00000157741	ENSG00000157741	SNP-444	0.85	9	1	0.9	7	7:138787195	138787195	7:138787195_UBN2	7:138787195_UBN2_0.85
-0.0505929	0.829469	0	ENSG00000157741	UBN2	-127436	7:138788795:C:G	7:138780222:C:G	30120	stingseq	SNP-444	SNP-444_ENSG00000157741	ENSG00000157741	SNP-444	0.9	6	4	0.6	7	7:138787195	138787195	7:138787195_UBN2	7:138787195_UBN2_0.9
-0.0296919	0.836684	0	ENSG00000146963	LUC7L2	-255859	7:138788795:C:G	7:138780222:C:G	30120	stingseq	SNP-444	SNP-444_ENSG00000146963	ENSG00000146963	SNP-444	0.5	10	0	1	7	7:138787195	138787195	7:138787195_LUC7L2	7:138787195_LUC7L2_0.5
-0.0296919	0.836684	0	ENSG00000146963	LUC7L2	-255859	7:138788795:C:G	7:138780222:C:G	30120	stingseq	SNP-444	SNP-444_ENSG00000146963	ENSG00000146963	SNP-444	0.6	10	0	1	7	7:138787195	138787195	7:138787195_LUC7L2	7:138787195_LUC7L2_0.6
-0.0296919	0.836684	0	ENSG00000146963	LUC7L2	-255859	7:138788795:C:G	7:138780222:C:G	30120	stingseq	SNP-444	SNP-444_ENSG00000146963	ENSG00000146963	SNP-444	0.7	10	0	1	7	7:138787195	138787195	7:138787195_LUC7L2	7:138787195_LUC7L2_0.7
-0.0296919	0.836684	0	ENSG00000146963	LUC7L2	-255859	7:138788795:C:G	7:138780222:C:G	30120	stingseq	SNP-444	SNP-444_ENSG00000146963	ENSG00000146963	SNP-444	0.75	10	0	1	7	7:138787195	138787195	7:138787195_LUC7L2	7:138787195_LUC7L2_0.75
-0.0296919	0.836684	0	ENSG00000146963	LUC7L2	-255859	7:138788795:C:G	7:138780222:C:G	30120	stingseq	SNP-444	SNP-444_ENSG00000146963	ENSG00000146963	SNP-444	0.8	10	0	1	7	7:138787195	138787195	7:138787195_LUC7L2	7:138787195_LUC7L2_0.8
-0.0296919	0.836684	0	ENSG00000146963	LUC7L2	-255859	7:138788795:C:G	7:138780222:C:G	30120	stingseq	SNP-444	SNP-444_ENSG00000146963	ENSG00000146963	SNP-444	0.85	10	0	1	7	7:138787195	138787195	7:138787195_LUC7L2	7:138787195_LUC7L2_0.85
-0.0296919	0.836684	0	ENSG00000146963	LUC7L2	-255859	7:138788795:C:G	7:138780222:C:G	30120	stingseq	SNP-444	SNP-444_ENSG00000146963	ENSG00000146963	SNP-444	0.9	10	0	1	7	7:138787195	138787195	7:138787195_LUC7L2	7:138787195_LUC7L2_0.9
-0.191453	0.864728	0	ENSG00000059378	PARP12	-968314	7:138788795:C:G	7:138780222:C:G	30120	stingseq	SNP-444	SNP-444_ENSG00000059378	ENSG00000059378	SNP-444	0.5	10	0	1	7	7:138787195	138787195	7:138787195_PARP12	7:138787195_PARP12_0.5
-0.191453	0.864728	0	ENSG00000059378	PARP12	-968314	7:138788795:C:G	7:138780222:C:G	30120	stingseq	SNP-444	SNP-444_ENSG00000059378	ENSG00000059378	SNP-444	0.6	10	0	1	7	7:138787195	138787195	7:138787195_PARP12	7:138787195_PARP12_0.6
-0.191453	0.864728	0	ENSG00000059378	PARP12	-968314	7:138788795:C:G	7:138780222:C:G	30120	stingseq	SNP-444	SNP-444_ENSG00000059378	ENSG00000059378	SNP-444	0.7	10	0	1	7	7:138787195	138787195	7:138787195_PARP12	7:138787195_PARP12_0.7
-0.191453	0.864728	0	ENSG00000059378	PARP12	-968314	7:138788795:C:G	7:138780222:C:G	30120	stingseq	SNP-444	SNP-444_ENSG00000059378	ENSG00000059378	SNP-444	0.75	10	0	1	7	7:138787195	138787195	7:138787195_PARP12	7:138787195_PARP12_0.75
-0.191453	0.864728	0	ENSG00000059378	PARP12	-968314	7:138788795:C:G	7:138780222:C:G	30120	stingseq	SNP-444	SNP-444_ENSG00000059378	ENSG00000059378	SNP-444	0.8	10	0	1	7	7:138787195	138787195	7:138787195_PARP12	7:138787195_PARP12_0.8
-0.191453	0.864728	0	ENSG00000059378	PARP12	-968314	7:138788795:C:G	7:138780222:C:G	30120	stingseq	SNP-444	SNP-444_ENSG00000059378	ENSG00000059378	SNP-444	0.85	8	2	0.8	7	7:138787195	138787195	7:138787195_PARP12	7:138787195_PARP12_0.85
-0.191453	0.864728	0	ENSG00000059378	PARP12	-968314	7:138788795:C:G	7:138780222:C:G	30120	stingseq	SNP-444	SNP-444_ENSG00000059378	ENSG00000059378	SNP-444	0.9	5	5	0.5	7	7:138787195	138787195	7:138787195_PARP12	7:138787195_PARP12_0.9
0.063305	0.867168	0	ENSG00000105939	ZC3HAV1	-5599	7:138788795:C:G	7:138780222:C:G	30120	stingseq	SNP-444	SNP-444_ENSG00000105939	ENSG00000105939	SNP-444	0.5	10	0	1	7	7:138787195	138787195	7:138787195_ZC3HAV1	7:138787195_ZC3HAV1_0.5
0.063305	0.867168	0	ENSG00000105939	ZC3HAV1	-5599	7:138788795:C:G	7:138780222:C:G	30120	stingseq	SNP-444	SNP-444_ENSG00000105939	ENSG00000105939	SNP-444	0.6	10	0	1	7	7:138787195	138787195	7:138787195_ZC3HAV1	7:138787195_ZC3HAV1_0.6
0.063305	0.867168	0	ENSG00000105939	ZC3HAV1	-5599	7:138788795:C:G	7:138780222:C:G	30120	stingseq	SNP-444	SNP-444_ENSG00000105939	ENSG00000105939	SNP-444	0.7	10	0	1	7	7:138787195	138787195	7:138787195_ZC3HAV1	7:138787195_ZC3HAV1_0.7
0.063305	0.867168	0	ENSG00000105939	ZC3HAV1	-5599	7:138788795:C:G	7:138780222:C:G	30120	stingseq	SNP-444	SNP-444_ENSG00000105939	ENSG00000105939	SNP-444	0.75	10	0	1	7	7:138787195	138787195	7:138787195_ZC3HAV1	7:138787195_ZC3HAV1_0.75
0.063305	0.867168	0	ENSG00000105939	ZC3HAV1	-5599	7:138788795:C:G	7:138780222:C:G	30120	stingseq	SNP-444	SNP-444_ENSG00000105939	ENSG00000105939	SNP-444	0.8	10	0	1	7	7:138787195	138787195	7:138787195_ZC3HAV1	7:138787195_ZC3HAV1_0.8
0.063305	0.867168	0	ENSG00000105939	ZC3HAV1	-5599	7:138788795:C:G	7:138780222:C:G	30120	stingseq	SNP-444	SNP-444_ENSG00000105939	ENSG00000105939	SNP-444	0.85	10	0	1	7	7:138787195	138787195	7:138787195_ZC3HAV1	7:138787195_ZC3HAV1_0.85
0.063305	0.867168	0	ENSG00000105939	ZC3HAV1	-5599	7:138788795:C:G	7:138780222:C:G	30120	stingseq	SNP-444	SNP-444_ENSG00000105939	ENSG00000105939	SNP-444	0.9	8	2	0.8	7	7:138787195	138787195	7:138787195_ZC3HAV1	7:138787195_ZC3HAV1_0.9
0.0577607	0.870813	0	ENSG00000164898	FMC1	-237083	7:138788795:C:G	7:138780222:C:G	30120	stingseq	SNP-444	SNP-444_ENSG00000164898	ENSG00000164898	SNP-444	0.5	10	0	1	7	7:138787195	138787195	7:138787195_FMC1	7:138787195_FMC1_0.5
0.0577607	0.870813	0	ENSG00000164898	FMC1	-237083	7:138788795:C:G	7:138780222:C:G	30120	stingseq	SNP-444	SNP-444_ENSG00000164898	ENSG00000164898	SNP-444	0.6	10	0	1	7	7:138787195	138787195	7:138787195_FMC1	7:138787195_FMC1_0.6
0.0577607	0.870813	0	ENSG00000164898	FMC1	-237083	7:138788795:C:G	7:138780222:C:G	30120	stingseq	SNP-444	SNP-444_ENSG00000164898	ENSG00000164898	SNP-444	0.7	10	0	1	7	7:138787195	138787195	7:138787195_FMC1	7:138787195_FMC1_0.7
0.0577607	0.870813	0	ENSG00000164898	FMC1	-237083	7:138788795:C:G	7:138780222:C:G	30120	stingseq	SNP-444	SNP-444_ENSG00000164898	ENSG00000164898	SNP-444	0.75	10	0	1	7	7:138787195	138787195	7:138787195_FMC1	7:138787195_FMC1_0.75
0.0577607	0.870813	0	ENSG00000164898	FMC1	-237083	7:138788795:C:G	7:138780222:C:G	30120	stingseq	SNP-444	SNP-444_ENSG00000164898	ENSG00000164898	SNP-444	0.8	10	0	1	7	7:138787195	138787195	7:138787195_FMC1	7:138787195_FMC1_0.8
0.0577607	0.870813	0	ENSG00000164898	FMC1	-237083	7:138788795:C:G	7:138780222:C:G	30120	stingseq	SNP-444	SNP-444_ENSG00000164898	ENSG00000164898	SNP-444	0.85	10	0	1	7	7:138787195	138787195	7:138787195_FMC1	7:138787195_FMC1_0.85
0.0577607	0.870813	0	ENSG00000164898	FMC1	-237083	7:138788795:C:G	7:138780222:C:G	30120	stingseq	SNP-444	SNP-444_ENSG00000164898	ENSG00000164898	SNP-444	0.9	8	2	0.8	7	7:138787195	138787195	7:138787195_FMC1	7:138787195_FMC1_0.9
0.152941	0.870813	0	ENSG00000059377	TBXAS1	-740258	7:138788795:C:G	7:138780222:C:G	30120	stingseq	SNP-444	SNP-444_ENSG00000059377	ENSG00000059377	SNP-444	0.5	10	0	1	7	7:138787195	138787195	7:138787195_TBXAS1	7:138787195_TBXAS1_0.5
0.152941	0.870813	0	ENSG00000059377	TBXAS1	-740258	7:138788795:C:G	7:138780222:C:G	30120	stingseq	SNP-444	SNP-444_ENSG00000059377	ENSG00000059377	SNP-444	0.6	9	1	0.9	7	7:138787195	138787195	7:138787195_TBXAS1	7:138787195_TBXAS1_0.6
0.152941	0.870813	0	ENSG00000059377	TBXAS1	-740258	7:138788795:C:G	7:138780222:C:G	30120	stingseq	SNP-444	SNP-444_ENSG00000059377	ENSG00000059377	SNP-444	0.7	8	2	0.8	7	7:138787195	138787195	7:138787195_TBXAS1	7:138787195_TBXAS1_0.7
0.152941	0.870813	0	ENSG00000059377	TBXAS1	-740258	7:138788795:C:G	7:138780222:C:G	30120	stingseq	SNP-444	SNP-444_ENSG00000059377	ENSG00000059377	SNP-444	0.75	7	3	0.7	7	7:138787195	138787195	7:138787195_TBXAS1	7:138787195_TBXAS1_0.75
0.152941	0.870813	0	ENSG00000059377	TBXAS1	-740258	7:138788795:C:G	7:138780222:C:G	30120	stingseq	SNP-444	SNP-444_ENSG00000059377	ENSG00000059377	SNP-444	0.8	5	5	0.5	7	7:138787195	138787195	7:138787195_TBXAS1	7:138787195_TBXAS1_0.8
0.152941	0.870813	0	ENSG00000059377	TBXAS1	-740258	7:138788795:C:G	7:138780222:C:G	30120	stingseq	SNP-444	SNP-444_ENSG00000059377	ENSG00000059377	SNP-444	0.85	2	8	0.2	7	7:138787195	138787195	7:138787195_TBXAS1	7:138787195_TBXAS1_0.85
0.152941	0.870813	0	ENSG00000059377	TBXAS1	-740258	7:138788795:C:G	7:138780222:C:G	30120	stingseq	SNP-444	SNP-444_ENSG00000059377	ENSG00000059377	SNP-444	0.9	1	9	0.1	7	7:138787195	138787195	7:138787195_TBXAS1	7:138787195_TBXAS1_0.9
0.00633936	0.981448	0	ENSG00000236279	CLEC2L	-419807	7:138788795:C:G	7:138780222:C:G	30120	stingseq	SNP-444	SNP-444_ENSG00000236279	ENSG00000236279	SNP-444	0.5	10	0	1	7	7:138787195	138787195	7:138787195_CLEC2L	7:138787195_CLEC2L_0.5
0.00633936	0.981448	0	ENSG00000236279	CLEC2L	-419807	7:138788795:C:G	7:138780222:C:G	30120	stingseq	SNP-444	SNP-444_ENSG00000236279	ENSG00000236279	SNP-444	0.6	10	0	1	7	7:138787195	138787195	7:138787195_CLEC2L	7:138787195_CLEC2L_0.6
0.00633936	0.981448	0	ENSG00000236279	CLEC2L	-419807	7:138788795:C:G	7:138780222:C:G	30120	stingseq	SNP-444	SNP-444_ENSG00000236279	ENSG00000236279	SNP-444	0.7	10	0	1	7	7:138787195	138787195	7:138787195_CLEC2L	7:138787195_CLEC2L_0.7
0.00633936	0.981448	0	ENSG00000236279	CLEC2L	-419807	7:138788795:C:G	7:138780222:C:G	30120	stingseq	SNP-444	SNP-444_ENSG00000236279	ENSG00000236279	SNP-444	0.75	10	0	1	7	7:138787195	138787195	7:138787195_CLEC2L	7:138787195_CLEC2L_0.75
0.00633936	0.981448	0	ENSG00000236279	CLEC2L	-419807	7:138788795:C:G	7:138780222:C:G	30120	stingseq	SNP-444	SNP-444_ENSG00000236279	ENSG00000236279	SNP-444	0.8	9	1	0.9	7	7:138787195	138787195	7:138787195_CLEC2L	7:138787195_CLEC2L_0.8
0.00633936	0.981448	0	ENSG00000236279	CLEC2L	-419807	7:138788795:C:G	7:138780222:C:G	30120	stingseq	SNP-444	SNP-444_ENSG00000236279	ENSG00000236279	SNP-444	0.85	3	7	0.3	7	7:138787195	138787195	7:138787195_CLEC2L	7:138787195_CLEC2L_0.85
0.00633936	0.981448	0	ENSG00000236279	CLEC2L	-419807	7:138788795:C:G	7:138780222:C:G	30120	stingseq	SNP-444	SNP-444_ENSG00000236279	ENSG00000236279	SNP-444	0.9	3	7	0.3	7	7:138787195	138787195	7:138787195_CLEC2L	7:138787195_CLEC2L_0.9
0.00501833	0.992054	0	ENSG00000122779	TRIM24	643615	7:138788795:C:G	7:138780222:C:G	30120	stingseq	SNP-444	SNP-444_ENSG00000122779	ENSG00000122779	SNP-444	0.5	10	0	1	7	7:138787195	138787195	7:138787195_TRIM24	7:138787195_TRIM24_0.5
0.00501833	0.992054	0	ENSG00000122779	TRIM24	643615	7:138788795:C:G	7:138780222:C:G	30120	stingseq	SNP-444	SNP-444_ENSG00000122779	ENSG00000122779	SNP-444	0.6	10	0	1	7	7:138787195	138787195	7:138787195_TRIM24	7:138787195_TRIM24_0.6
0.00501833	0.992054	0	ENSG00000122779	TRIM24	643615	7:138788795:C:G	7:138780222:C:G	30120	stingseq	SNP-444	SNP-444_ENSG00000122779	ENSG00000122779	SNP-444	0.7	10	0	1	7	7:138787195	138787195	7:138787195_TRIM24	7:138787195_TRIM24_0.7
0.00501833	0.992054	0	ENSG00000122779	TRIM24	643615	7:138788795:C:G	7:138780222:C:G	30120	stingseq	SNP-444	SNP-444_ENSG00000122779	ENSG00000122779	SNP-444	0.75	10	0	1	7	7:138787195	138787195	7:138787195_TRIM24	7:138787195_TRIM24_0.75
0.00501833	0.992054	0	ENSG00000122779	TRIM24	643615	7:138788795:C:G	7:138780222:C:G	30120	stingseq	SNP-444	SNP-444_ENSG00000122779	ENSG00000122779	SNP-444	0.8	10	0	1	7	7:138787195	138787195	7:138787195_TRIM24	7:138787195_TRIM24_0.8
0.00501833	0.992054	0	ENSG00000122779	TRIM24	643615	7:138788795:C:G	7:138780222:C:G	30120	stingseq	SNP-444	SNP-444_ENSG00000122779	ENSG00000122779	SNP-444	0.85	10	0	1	7	7:138787195	138787195	7:138787195_TRIM24	7:138787195_TRIM24_0.85
0.00501833	0.992054	0	ENSG00000122779	TRIM24	643615	7:138788795:C:G	7:138780222:C:G	30120	stingseq	SNP-444	SNP-444_ENSG00000122779	ENSG00000122779	SNP-444	0.9	7	3	0.7	7	7:138787195	138787195	7:138787195_TRIM24	7:138787195_TRIM24_0.9
-0.00670282	0.999846	0	ENSG00000064393	HIPK2	-688722	7:138788795:C:G	7:138780222:C:G	30120	stingseq	SNP-444	SNP-444_ENSG00000064393	ENSG00000064393	SNP-444	0.5	10	0	1	7	7:138787195	138787195	7:138787195_HIPK2	7:138787195_HIPK2_0.5
-0.00670282	0.999846	0	ENSG00000064393	HIPK2	-688722	7:138788795:C:G	7:138780222:C:G	30120	stingseq	SNP-444	SNP-444_ENSG00000064393	ENSG00000064393	SNP-444	0.6	10	0	1	7	7:138787195	138787195	7:138787195_HIPK2	7:138787195_HIPK2_0.6
-0.00670282	0.999846	0	ENSG00000064393	HIPK2	-688722	7:138788795:C:G	7:138780222:C:G	30120	stingseq	SNP-444	SNP-444_ENSG00000064393	ENSG00000064393	SNP-444	0.7	10	0	1	7	7:138787195	138787195	7:138787195_HIPK2	7:138787195_HIPK2_0.7
-0.00670282	0.999846	0	ENSG00000064393	HIPK2	-688722	7:138788795:C:G	7:138780222:C:G	30120	stingseq	SNP-444	SNP-444_ENSG00000064393	ENSG00000064393	SNP-444	0.75	10	0	1	7	7:138787195	138787195	7:138787195_HIPK2	7:138787195_HIPK2_0.75
-0.00670282	0.999846	0	ENSG00000064393	HIPK2	-688722	7:138788795:C:G	7:138780222:C:G	30120	stingseq	SNP-444	SNP-444_ENSG00000064393	ENSG00000064393	SNP-444	0.8	10	0	1	7	7:138787195	138787195	7:138787195_HIPK2	7:138787195_HIPK2_0.8
-0.00670282	0.999846	0	ENSG00000064393	HIPK2	-688722	7:138788795:C:G	7:138780222:C:G	30120	stingseq	SNP-444	SNP-444_ENSG00000064393	ENSG00000064393	SNP-444	0.9	8	2	0.8	7	7:138787195	138787195	7:138787195_HIPK2	7:138787195_HIPK2_0.9
-0.00670282	0.999846	0	ENSG00000064393	HIPK2	-688722	7:138788795:C:G	7:138780222:C:G	30120	stingseq	SNP-444	SNP-444_ENSG00000064393	ENSG00000064393	SNP-444	0.85	7	3	0.7	7	7:138787195	138787195	7:138787195_HIPK2	7:138787195_HIPK2_0.85
-0.209125	0.326475	0	ENSG00000105889	STEAP1B	200717	7:22740513:G:C	7:22725889:G:A	30120	stingseq	SNP-453	SNP-453_ENSG00000105889	ENSG00000105889	SNP-453	0.5	10	0	1	7	7:22740513	22740513	7:22740513_STEAP1B	7:22740513_STEAP1B_0.5
-0.209125	0.326475	0	ENSG00000105889	STEAP1B	200717	7:22740513:G:C	7:22725889:G:A	30120	stingseq	SNP-453	SNP-453_ENSG00000105889	ENSG00000105889	SNP-453	0.6	10	0	1	7	7:22740513	22740513	7:22740513_STEAP1B	7:22740513_STEAP1B_0.6
-0.209125	0.326475	0	ENSG00000105889	STEAP1B	200717	7:22740513:G:C	7:22725889:G:A	30120	stingseq	SNP-453	SNP-453_ENSG00000105889	ENSG00000105889	SNP-453	0.7	10	0	1	7	7:22740513	22740513	7:22740513_STEAP1B	7:22740513_STEAP1B_0.7
-0.209125	0.326475	0	ENSG00000105889	STEAP1B	200717	7:22740513:G:C	7:22725889:G:A	30120	stingseq	SNP-453	SNP-453_ENSG00000105889	ENSG00000105889	SNP-453	0.8	9	1	0.9	7	7:22740513	22740513	7:22740513_STEAP1B	7:22740513_STEAP1B_0.8
-0.209125	0.326475	0	ENSG00000105889	STEAP1B	200717	7:22740513:G:C	7:22725889:G:A	30120	stingseq	SNP-453	SNP-453_ENSG00000105889	ENSG00000105889	SNP-453	0.75	8	2	0.8	7	7:22740513	22740513	7:22740513_STEAP1B	7:22740513_STEAP1B_0.75
-0.209125	0.326475	0	ENSG00000105889	STEAP1B	200717	7:22740513:G:C	7:22725889:G:A	30120	stingseq	SNP-453	SNP-453_ENSG00000105889	ENSG00000105889	SNP-453	0.9	3	7	0.3	7	7:22740513	22740513	7:22740513_STEAP1B	7:22740513_STEAP1B_0.9
-0.209125	0.326475	0	ENSG00000105889	STEAP1B	200717	7:22740513:G:C	7:22725889:G:A	30120	stingseq	SNP-453	SNP-453_ENSG00000105889	ENSG00000105889	SNP-453	0.85	2	8	0.2	7	7:22740513	22740513	7:22740513_STEAP1B	7:22740513_STEAP1B_0.85
-0.110267	0.430952	0	ENSG00000136243	NUP42	-480933	7:22740513:G:C	7:22725889:G:A	30120	stingseq	SNP-453	SNP-453_ENSG00000136243	ENSG00000136243	SNP-453	0.5	10	0	1	7	7:22740513	22740513	7:22740513_NUP42	7:22740513_NUP42_0.5
-0.110267	0.430952	0	ENSG00000136243	NUP42	-480933	7:22740513:G:C	7:22725889:G:A	30120	stingseq	SNP-453	SNP-453_ENSG00000136243	ENSG00000136243	SNP-453	0.6	10	0	1	7	7:22740513	22740513	7:22740513_NUP42	7:22740513_NUP42_0.6
-0.110267	0.430952	0	ENSG00000136243	NUP42	-480933	7:22740513:G:C	7:22725889:G:A	30120	stingseq	SNP-453	SNP-453_ENSG00000136243	ENSG00000136243	SNP-453	0.7	10	0	1	7	7:22740513	22740513	7:22740513_NUP42	7:22740513_NUP42_0.7
-0.110267	0.430952	0	ENSG00000136243	NUP42	-480933	7:22740513:G:C	7:22725889:G:A	30120	stingseq	SNP-453	SNP-453_ENSG00000136243	ENSG00000136243	SNP-453	0.75	10	0	1	7	7:22740513	22740513	7:22740513_NUP42	7:22740513_NUP42_0.75
-0.110267	0.430952	0	ENSG00000136243	NUP42	-480933	7:22740513:G:C	7:22725889:G:A	30120	stingseq	SNP-453	SNP-453_ENSG00000136243	ENSG00000136243	SNP-453	0.8	10	0	1	7	7:22740513	22740513	7:22740513_NUP42	7:22740513_NUP42_0.8
-0.110267	0.430952	0	ENSG00000136243	NUP42	-480933	7:22740513:G:C	7:22725889:G:A	30120	stingseq	SNP-453	SNP-453_ENSG00000136243	ENSG00000136243	SNP-453	0.85	10	0	1	7	7:22740513	22740513	7:22740513_NUP42	7:22740513_NUP42_0.85
-0.110267	0.430952	0	ENSG00000136243	NUP42	-480933	7:22740513:G:C	7:22725889:G:A	30120	stingseq	SNP-453	SNP-453_ENSG00000136243	ENSG00000136243	SNP-453	0.9	7	3	0.7	7	7:22740513	22740513	7:22740513_NUP42	7:22740513_NUP42_0.9
-0.173388	0.620944	0	ENSG00000169193	CCDC126	-896485	7:22740513:G:C	7:22725889:G:A	30120	stingseq	SNP-453	SNP-453_ENSG00000169193	ENSG00000169193	SNP-453	0.5	10	0	1	7	7:22740513	22740513	7:22740513_CCDC126	7:22740513_CCDC126_0.5
-0.173388	0.620944	0	ENSG00000169193	CCDC126	-896485	7:22740513:G:C	7:22725889:G:A	30120	stingseq	SNP-453	SNP-453_ENSG00000169193	ENSG00000169193	SNP-453	0.6	10	0	1	7	7:22740513	22740513	7:22740513_CCDC126	7:22740513_CCDC126_0.6
-0.173388	0.620944	0	ENSG00000169193	CCDC126	-896485	7:22740513:G:C	7:22725889:G:A	30120	stingseq	SNP-453	SNP-453_ENSG00000169193	ENSG00000169193	SNP-453	0.7	9	1	0.9	7	7:22740513	22740513	7:22740513_CCDC126	7:22740513_CCDC126_0.7
-0.173388	0.620944	0	ENSG00000169193	CCDC126	-896485	7:22740513:G:C	7:22725889:G:A	30120	stingseq	SNP-453	SNP-453_ENSG00000169193	ENSG00000169193	SNP-453	0.75	8	2	0.8	7	7:22740513	22740513	7:22740513_CCDC126	7:22740513_CCDC126_0.75
-0.173388	0.620944	0	ENSG00000169193	CCDC126	-896485	7:22740513:G:C	7:22725889:G:A	30120	stingseq	SNP-453	SNP-453_ENSG00000169193	ENSG00000169193	SNP-453	0.8	8	2	0.8	7	7:22740513	22740513	7:22740513_CCDC126	7:22740513_CCDC126_0.8
-0.173388	0.620944	0	ENSG00000169193	CCDC126	-896485	7:22740513:G:C	7:22725889:G:A	30120	stingseq	SNP-453	SNP-453_ENSG00000169193	ENSG00000169193	SNP-453	0.85	4	6	0.4	7	7:22740513	22740513	7:22740513_CCDC126	7:22740513_CCDC126_0.85
-0.173388	0.620944	0	ENSG00000169193	CCDC126	-896485	7:22740513:G:C	7:22725889:G:A	30120	stingseq	SNP-453	SNP-453_ENSG00000169193	ENSG00000169193	SNP-453	0.9	1	9	0.1	7	7:22740513	22740513	7:22740513_CCDC126	7:22740513_CCDC126_0.9
-0.00266278	0.73277	0	ENSG00000136231	IGF2BP3	-769573	7:22740513:G:C	7:22725889:G:A	30120	stingseq	SNP-453	SNP-453_ENSG00000136231	ENSG00000136231	SNP-453	0.5	10	0	1	7	7:22740513	22740513	7:22740513_IGF2BP3	7:22740513_IGF2BP3_0.5
-0.00266278	0.73277	0	ENSG00000136231	IGF2BP3	-769573	7:22740513:G:C	7:22725889:G:A	30120	stingseq	SNP-453	SNP-453_ENSG00000136231	ENSG00000136231	SNP-453	0.6	10	0	1	7	7:22740513	22740513	7:22740513_IGF2BP3	7:22740513_IGF2BP3_0.6
-0.00266278	0.73277	0	ENSG00000136231	IGF2BP3	-769573	7:22740513:G:C	7:22725889:G:A	30120	stingseq	SNP-453	SNP-453_ENSG00000136231	ENSG00000136231	SNP-453	0.7	10	0	1	7	7:22740513	22740513	7:22740513_IGF2BP3	7:22740513_IGF2BP3_0.7
-0.00266278	0.73277	0	ENSG00000136231	IGF2BP3	-769573	7:22740513:G:C	7:22725889:G:A	30120	stingseq	SNP-453	SNP-453_ENSG00000136231	ENSG00000136231	SNP-453	0.75	10	0	1	7	7:22740513	22740513	7:22740513_IGF2BP3	7:22740513_IGF2BP3_0.75
-0.00266278	0.73277	0	ENSG00000136231	IGF2BP3	-769573	7:22740513:G:C	7:22725889:G:A	30120	stingseq	SNP-453	SNP-453_ENSG00000136231	ENSG00000136231	SNP-453	0.8	10	0	1	7	7:22740513	22740513	7:22740513_IGF2BP3	7:22740513_IGF2BP3_0.8
-0.00266278	0.73277	0	ENSG00000136231	IGF2BP3	-769573	7:22740513:G:C	7:22725889:G:A	30120	stingseq	SNP-453	SNP-453_ENSG00000136231	ENSG00000136231	SNP-453	0.85	10	0	1	7	7:22740513	22740513	7:22740513_IGF2BP3	7:22740513_IGF2BP3_0.85
-0.00266278	0.73277	0	ENSG00000136231	IGF2BP3	-769573	7:22740513:G:C	7:22725889:G:A	30120	stingseq	SNP-453	SNP-453_ENSG00000136231	ENSG00000136231	SNP-453	0.9	8	2	0.8	7	7:22740513	22740513	7:22740513_IGF2BP3	7:22740513_IGF2BP3_0.9
0.0903766	0.808965	0	ENSG00000164649	CDCA7L	754811	7:22740513:G:C	7:22725889:G:A	30120	stingseq	SNP-453	SNP-453_ENSG00000164649	ENSG00000164649	SNP-453	0.5	10	0	1	7	7:22740513	22740513	7:22740513_CDCA7L	7:22740513_CDCA7L_0.5
0.0903766	0.808965	0	ENSG00000164649	CDCA7L	754811	7:22740513:G:C	7:22725889:G:A	30120	stingseq	SNP-453	SNP-453_ENSG00000164649	ENSG00000164649	SNP-453	0.6	10	0	1	7	7:22740513	22740513	7:22740513_CDCA7L	7:22740513_CDCA7L_0.6
0.0903766	0.808965	0	ENSG00000164649	CDCA7L	754811	7:22740513:G:C	7:22725889:G:A	30120	stingseq	SNP-453	SNP-453_ENSG00000164649	ENSG00000164649	SNP-453	0.7	10	0	1	7	7:22740513	22740513	7:22740513_CDCA7L	7:22740513_CDCA7L_0.7
0.0903766	0.808965	0	ENSG00000164649	CDCA7L	754811	7:22740513:G:C	7:22725889:G:A	30120	stingseq	SNP-453	SNP-453_ENSG00000164649	ENSG00000164649	SNP-453	0.75	10	0	1	7	7:22740513	22740513	7:22740513_CDCA7L	7:22740513_CDCA7L_0.75
0.0903766	0.808965	0	ENSG00000164649	CDCA7L	754811	7:22740513:G:C	7:22725889:G:A	30120	stingseq	SNP-453	SNP-453_ENSG00000164649	ENSG00000164649	SNP-453	0.8	10	0	1	7	7:22740513	22740513	7:22740513_CDCA7L	7:22740513_CDCA7L_0.8
0.0903766	0.808965	0	ENSG00000164649	CDCA7L	754811	7:22740513:G:C	7:22725889:G:A	30120	stingseq	SNP-453	SNP-453_ENSG00000164649	ENSG00000164649	SNP-453	0.85	7	3	0.7	7	7:22740513	22740513	7:22740513_CDCA7L	7:22740513_CDCA7L_0.85
0.0903766	0.808965	0	ENSG00000164649	CDCA7L	754811	7:22740513:G:C	7:22725889:G:A	30120	stingseq	SNP-453	SNP-453_ENSG00000164649	ENSG00000164649	SNP-453	0.9	5	5	0.5	7	7:22740513	22740513	7:22740513_CDCA7L	7:22740513_CDCA7L_0.9
0.0687375	0.869366	0	ENSG00000156928	MALSU1	-598445	7:22740513:G:C	7:22725889:G:A	30120	stingseq	SNP-453	SNP-453_ENSG00000156928	ENSG00000156928	SNP-453	0.5	10	0	1	7	7:22740513	22740513	7:22740513_MALSU1	7:22740513_MALSU1_0.5
0.0687375	0.869366	0	ENSG00000156928	MALSU1	-598445	7:22740513:G:C	7:22725889:G:A	30120	stingseq	SNP-453	SNP-453_ENSG00000156928	ENSG00000156928	SNP-453	0.6	10	0	1	7	7:22740513	22740513	7:22740513_MALSU1	7:22740513_MALSU1_0.6
0.0687375	0.869366	0	ENSG00000156928	MALSU1	-598445	7:22740513:G:C	7:22725889:G:A	30120	stingseq	SNP-453	SNP-453_ENSG00000156928	ENSG00000156928	SNP-453	0.7	10	0	1	7	7:22740513	22740513	7:22740513_MALSU1	7:22740513_MALSU1_0.7
0.0687375	0.869366	0	ENSG00000156928	MALSU1	-598445	7:22740513:G:C	7:22725889:G:A	30120	stingseq	SNP-453	SNP-453_ENSG00000156928	ENSG00000156928	SNP-453	0.75	10	0	1	7	7:22740513	22740513	7:22740513_MALSU1	7:22740513_MALSU1_0.75
0.0687375	0.869366	0	ENSG00000156928	MALSU1	-598445	7:22740513:G:C	7:22725889:G:A	30120	stingseq	SNP-453	SNP-453_ENSG00000156928	ENSG00000156928	SNP-453	0.8	10	0	1	7	7:22740513	22740513	7:22740513_MALSU1	7:22740513_MALSU1_0.8
0.0687375	0.869366	0	ENSG00000156928	MALSU1	-598445	7:22740513:G:C	7:22725889:G:A	30120	stingseq	SNP-453	SNP-453_ENSG00000156928	ENSG00000156928	SNP-453	0.85	10	0	1	7	7:22740513	22740513	7:22740513_MALSU1	7:22740513_MALSU1_0.85
0.0687375	0.869366	0	ENSG00000156928	MALSU1	-598445	7:22740513:G:C	7:22725889:G:A	30120	stingseq	SNP-453	SNP-453_ENSG00000156928	ENSG00000156928	SNP-453	0.9	10	0	1	7	7:22740513	22740513	7:22740513_MALSU1	7:22740513_MALSU1_0.9
-0.00698665	0.912017	0	ENSG00000164548	TRA2A	-831147	7:22740513:G:C	7:22725889:G:A	30120	stingseq	SNP-453	SNP-453_ENSG00000164548	ENSG00000164548	SNP-453	0.5	10	0	1	7	7:22740513	22740513	7:22740513_TRA2A	7:22740513_TRA2A_0.5
-0.00698665	0.912017	0	ENSG00000164548	TRA2A	-831147	7:22740513:G:C	7:22725889:G:A	30120	stingseq	SNP-453	SNP-453_ENSG00000164548	ENSG00000164548	SNP-453	0.6	10	0	1	7	7:22740513	22740513	7:22740513_TRA2A	7:22740513_TRA2A_0.6
-0.00698665	0.912017	0	ENSG00000164548	TRA2A	-831147	7:22740513:G:C	7:22725889:G:A	30120	stingseq	SNP-453	SNP-453_ENSG00000164548	ENSG00000164548	SNP-453	0.7	10	0	1	7	7:22740513	22740513	7:22740513_TRA2A	7:22740513_TRA2A_0.7
-0.00698665	0.912017	0	ENSG00000164548	TRA2A	-831147	7:22740513:G:C	7:22725889:G:A	30120	stingseq	SNP-453	SNP-453_ENSG00000164548	ENSG00000164548	SNP-453	0.75	10	0	1	7	7:22740513	22740513	7:22740513_TRA2A	7:22740513_TRA2A_0.75
-0.00698665	0.912017	0	ENSG00000164548	TRA2A	-831147	7:22740513:G:C	7:22725889:G:A	30120	stingseq	SNP-453	SNP-453_ENSG00000164548	ENSG00000164548	SNP-453	0.8	10	0	1	7	7:22740513	22740513	7:22740513_TRA2A	7:22740513_TRA2A_0.8
-0.00698665	0.912017	0	ENSG00000164548	TRA2A	-831147	7:22740513:G:C	7:22725889:G:A	30120	stingseq	SNP-453	SNP-453_ENSG00000164548	ENSG00000164548	SNP-453	0.85	10	0	1	7	7:22740513	22740513	7:22740513_TRA2A	7:22740513_TRA2A_0.85
-0.00698665	0.912017	0	ENSG00000164548	TRA2A	-831147	7:22740513:G:C	7:22725889:G:A	30120	stingseq	SNP-453	SNP-453_ENSG00000164548	ENSG00000164548	SNP-453	0.9	8	2	0.8	7	7:22740513	22740513	7:22740513_TRA2A	7:22740513_TRA2A_0.9
-0.0294228	0.924128	0	ENSG00000122550	KLHL7	-404891	7:22740513:G:C	7:22725889:G:A	30120	stingseq	SNP-453	SNP-453_ENSG00000122550	ENSG00000122550	SNP-453	0.5	10	0	1	7	7:22740513	22740513	7:22740513_KLHL7	7:22740513_KLHL7_0.5
-0.0294228	0.924128	0	ENSG00000122550	KLHL7	-404891	7:22740513:G:C	7:22725889:G:A	30120	stingseq	SNP-453	SNP-453_ENSG00000122550	ENSG00000122550	SNP-453	0.6	10	0	1	7	7:22740513	22740513	7:22740513_KLHL7	7:22740513_KLHL7_0.6
-0.0294228	0.924128	0	ENSG00000122550	KLHL7	-404891	7:22740513:G:C	7:22725889:G:A	30120	stingseq	SNP-453	SNP-453_ENSG00000122550	ENSG00000122550	SNP-453	0.7	10	0	1	7	7:22740513	22740513	7:22740513_KLHL7	7:22740513_KLHL7_0.7
-0.0294228	0.924128	0	ENSG00000122550	KLHL7	-404891	7:22740513:G:C	7:22725889:G:A	30120	stingseq	SNP-453	SNP-453_ENSG00000122550	ENSG00000122550	SNP-453	0.75	10	0	1	7	7:22740513	22740513	7:22740513_KLHL7	7:22740513_KLHL7_0.75
-0.0294228	0.924128	0	ENSG00000122550	KLHL7	-404891	7:22740513:G:C	7:22725889:G:A	30120	stingseq	SNP-453	SNP-453_ENSG00000122550	ENSG00000122550	SNP-453	0.8	10	0	1	7	7:22740513	22740513	7:22740513_KLHL7	7:22740513_KLHL7_0.8
-0.0294228	0.924128	0	ENSG00000122550	KLHL7	-404891	7:22740513:G:C	7:22725889:G:A	30120	stingseq	SNP-453	SNP-453_ENSG00000122550	ENSG00000122550	SNP-453	0.85	10	0	1	7	7:22740513	22740513	7:22740513_KLHL7	7:22740513_KLHL7_0.85
-0.0294228	0.924128	0	ENSG00000122550	KLHL7	-404891	7:22740513:G:C	7:22725889:G:A	30120	stingseq	SNP-453	SNP-453_ENSG00000122550	ENSG00000122550	SNP-453	0.9	8	2	0.8	7	7:22740513	22740513	7:22740513_KLHL7	7:22740513_KLHL7_0.9
0.00347985	0.949704	0	ENSG00000228649	SNHG26	-153284	7:22740513:G:C	7:22725889:G:A	30120	stingseq	SNP-453	SNP-453_ENSG00000228649	ENSG00000228649	SNP-453	0.5	10	0	1	7	7:22740513	22740513	7:22740513_SNHG26	7:22740513_SNHG26_0.5
0.00347985	0.949704	0	ENSG00000228649	SNHG26	-153284	7:22740513:G:C	7:22725889:G:A	30120	stingseq	SNP-453	SNP-453_ENSG00000228649	ENSG00000228649	SNP-453	0.6	10	0	1	7	7:22740513	22740513	7:22740513_SNHG26	7:22740513_SNHG26_0.6
0.00347985	0.949704	0	ENSG00000228649	SNHG26	-153284	7:22740513:G:C	7:22725889:G:A	30120	stingseq	SNP-453	SNP-453_ENSG00000228649	ENSG00000228649	SNP-453	0.7	10	0	1	7	7:22740513	22740513	7:22740513_SNHG26	7:22740513_SNHG26_0.7
0.00347985	0.949704	0	ENSG00000228649	SNHG26	-153284	7:22740513:G:C	7:22725889:G:A	30120	stingseq	SNP-453	SNP-453_ENSG00000228649	ENSG00000228649	SNP-453	0.75	9	1	0.9	7	7:22740513	22740513	7:22740513_SNHG26	7:22740513_SNHG26_0.75
0.00347985	0.949704	0	ENSG00000228649	SNHG26	-153284	7:22740513:G:C	7:22725889:G:A	30120	stingseq	SNP-453	SNP-453_ENSG00000228649	ENSG00000228649	SNP-453	0.85	8	2	0.8	7	7:22740513	22740513	7:22740513_SNHG26	7:22740513_SNHG26_0.85
0.00347985	0.949704	0	ENSG00000228649	SNHG26	-153284	7:22740513:G:C	7:22725889:G:A	30120	stingseq	SNP-453	SNP-453_ENSG00000228649	ENSG00000228649	SNP-453	0.8	7	3	0.7	7	7:22740513	22740513	7:22740513_SNHG26	7:22740513_SNHG26_0.8
0.00347985	0.949704	0	ENSG00000228649	SNHG26	-153284	7:22740513:G:C	7:22725889:G:A	30120	stingseq	SNP-453	SNP-453_ENSG00000228649	ENSG00000228649	SNP-453	0.9	1	9	0.1	7	7:22740513	22740513	7:22740513_SNHG26	7:22740513_SNHG26_0.9
0.0216621	0.970398	0	ENSG00000122591	FAM126A	-313235	7:22740513:G:C	7:22725889:G:A	30120	stingseq	SNP-453	SNP-453_ENSG00000122591	ENSG00000122591	SNP-453	0.5	10	0	1	7	7:22740513	22740513	7:22740513_FAM126A	7:22740513_FAM126A_0.5
0.0216621	0.970398	0	ENSG00000122591	FAM126A	-313235	7:22740513:G:C	7:22725889:G:A	30120	stingseq	SNP-453	SNP-453_ENSG00000122591	ENSG00000122591	SNP-453	0.6	10	0	1	7	7:22740513	22740513	7:22740513_FAM126A	7:22740513_FAM126A_0.6
0.0216621	0.970398	0	ENSG00000122591	FAM126A	-313235	7:22740513:G:C	7:22725889:G:A	30120	stingseq	SNP-453	SNP-453_ENSG00000122591	ENSG00000122591	SNP-453	0.7	10	0	1	7	7:22740513	22740513	7:22740513_FAM126A	7:22740513_FAM126A_0.7
0.0216621	0.970398	0	ENSG00000122591	FAM126A	-313235	7:22740513:G:C	7:22725889:G:A	30120	stingseq	SNP-453	SNP-453_ENSG00000122591	ENSG00000122591	SNP-453	0.75	10	0	1	7	7:22740513	22740513	7:22740513_FAM126A	7:22740513_FAM126A_0.75
0.0216621	0.970398	0	ENSG00000122591	FAM126A	-313235	7:22740513:G:C	7:22725889:G:A	30120	stingseq	SNP-453	SNP-453_ENSG00000122591	ENSG00000122591	SNP-453	0.8	10	0	1	7	7:22740513	22740513	7:22740513_FAM126A	7:22740513_FAM126A_0.8
0.0216621	0.970398	0	ENSG00000122591	FAM126A	-313235	7:22740513:G:C	7:22725889:G:A	30120	stingseq	SNP-453	SNP-453_ENSG00000122591	ENSG00000122591	SNP-453	0.85	10	0	1	7	7:22740513	22740513	7:22740513_FAM126A	7:22740513_FAM126A_0.85
0.0216621	0.970398	0	ENSG00000122591	FAM126A	-313235	7:22740513:G:C	7:22725889:G:A	30120	stingseq	SNP-453	SNP-453_ENSG00000122591	ENSG00000122591	SNP-453	0.9	6	4	0.6	7	7:22740513	22740513	7:22740513_FAM126A	7:22740513_FAM126A_0.9
0.0199965	0.993699	0	ENSG00000196683	TOMM7	-121957	7:22740513:G:C	7:22725889:G:A	30120	stingseq	SNP-453	SNP-453_ENSG00000196683	ENSG00000196683	SNP-453	0.5	10	0	1	7	7:22740513	22740513	7:22740513_TOMM7	7:22740513_TOMM7_0.5
0.0199965	0.993699	0	ENSG00000196683	TOMM7	-121957	7:22740513:G:C	7:22725889:G:A	30120	stingseq	SNP-453	SNP-453_ENSG00000196683	ENSG00000196683	SNP-453	0.6	10	0	1	7	7:22740513	22740513	7:22740513_TOMM7	7:22740513_TOMM7_0.6
0.0199965	0.993699	0	ENSG00000196683	TOMM7	-121957	7:22740513:G:C	7:22725889:G:A	30120	stingseq	SNP-453	SNP-453_ENSG00000196683	ENSG00000196683	SNP-453	0.7	10	0	1	7	7:22740513	22740513	7:22740513_TOMM7	7:22740513_TOMM7_0.7
0.0199965	0.993699	0	ENSG00000196683	TOMM7	-121957	7:22740513:G:C	7:22725889:G:A	30120	stingseq	SNP-453	SNP-453_ENSG00000196683	ENSG00000196683	SNP-453	0.75	10	0	1	7	7:22740513	22740513	7:22740513_TOMM7	7:22740513_TOMM7_0.75
0.0199965	0.993699	0	ENSG00000196683	TOMM7	-121957	7:22740513:G:C	7:22725889:G:A	30120	stingseq	SNP-453	SNP-453_ENSG00000196683	ENSG00000196683	SNP-453	0.8	10	0	1	7	7:22740513	22740513	7:22740513_TOMM7	7:22740513_TOMM7_0.8
0.0199965	0.993699	0	ENSG00000196683	TOMM7	-121957	7:22740513:G:C	7:22725889:G:A	30120	stingseq	SNP-453	SNP-453_ENSG00000196683	ENSG00000196683	SNP-453	0.85	10	0	1	7	7:22740513	22740513	7:22740513_TOMM7	7:22740513_TOMM7_0.85
0.0199965	0.993699	0	ENSG00000196683	TOMM7	-121957	7:22740513:G:C	7:22725889:G:A	30120	stingseq	SNP-453	SNP-453_ENSG00000196683	ENSG00000196683	SNP-453	0.9	10	0	1	7	7:22740513	22740513	7:22740513_TOMM7	7:22740513_TOMM7_0.9
-0.043162	0.904547	0	ENSG00000011426	ANLN	953050	7:37382465:G:T	7:37382465:G:T	30120	stingseq	SNP-455	SNP-455_ENSG00000011426	ENSG00000011426	SNP-455	0.5	10	0	1	7	7:37382465	37382465	7:37382465_ANLN	7:37382465_ANLN_0.5
-0.043162	0.904547	0	ENSG00000011426	ANLN	953050	7:37382465:G:T	7:37382465:G:T	30120	stingseq	SNP-455	SNP-455_ENSG00000011426	ENSG00000011426	SNP-455	0.6	10	0	1	7	7:37382465	37382465	7:37382465_ANLN	7:37382465_ANLN_0.6
-0.043162	0.904547	0	ENSG00000011426	ANLN	953050	7:37382465:G:T	7:37382465:G:T	30120	stingseq	SNP-455	SNP-455_ENSG00000011426	ENSG00000011426	SNP-455	0.7	10	0	1	7	7:37382465	37382465	7:37382465_ANLN	7:37382465_ANLN_0.7
-0.043162	0.904547	0	ENSG00000011426	ANLN	953050	7:37382465:G:T	7:37382465:G:T	30120	stingseq	SNP-455	SNP-455_ENSG00000011426	ENSG00000011426	SNP-455	0.75	10	0	1	7	7:37382465	37382465	7:37382465_ANLN	7:37382465_ANLN_0.75
-0.043162	0.904547	0	ENSG00000011426	ANLN	953050	7:37382465:G:T	7:37382465:G:T	30120	stingseq	SNP-455	SNP-455_ENSG00000011426	ENSG00000011426	SNP-455	0.8	10	0	1	7	7:37382465	37382465	7:37382465_ANLN	7:37382465_ANLN_0.8
-0.043162	0.904547	0	ENSG00000011426	ANLN	953050	7:37382465:G:T	7:37382465:G:T	30120	stingseq	SNP-455	SNP-455_ENSG00000011426	ENSG00000011426	SNP-455	0.85	10	0	1	7	7:37382465	37382465	7:37382465_ANLN	7:37382465_ANLN_0.85
-0.043162	0.904547	0	ENSG00000011426	ANLN	953050	7:37382465:G:T	7:37382465:G:T	30120	stingseq	SNP-455	SNP-455_ENSG00000011426	ENSG00000011426	SNP-455	0.9	10	0	1	7	7:37382465	37382465	7:37382465_ANLN	7:37382465_ANLN_0.9
0.0027194	0.964302	0	ENSG00000010270	STARD3NL	-835359	7:37382465:G:T	7:37382465:G:T	30120	stingseq	SNP-455	SNP-455_ENSG00000010270	ENSG00000010270	SNP-455	0.5	10	0	1	7	7:37382465	37382465	7:37382465_STARD3NL	7:37382465_STARD3NL_0.5
0.0027194	0.964302	0	ENSG00000010270	STARD3NL	-835359	7:37382465:G:T	7:37382465:G:T	30120	stingseq	SNP-455	SNP-455_ENSG00000010270	ENSG00000010270	SNP-455	0.6	10	0	1	7	7:37382465	37382465	7:37382465_STARD3NL	7:37382465_STARD3NL_0.6
0.0027194	0.964302	0	ENSG00000010270	STARD3NL	-835359	7:37382465:G:T	7:37382465:G:T	30120	stingseq	SNP-455	SNP-455_ENSG00000010270	ENSG00000010270	SNP-455	0.7	10	0	1	7	7:37382465	37382465	7:37382465_STARD3NL	7:37382465_STARD3NL_0.7
0.0027194	0.964302	0	ENSG00000010270	STARD3NL	-835359	7:37382465:G:T	7:37382465:G:T	30120	stingseq	SNP-455	SNP-455_ENSG00000010270	ENSG00000010270	SNP-455	0.75	10	0	1	7	7:37382465	37382465	7:37382465_STARD3NL	7:37382465_STARD3NL_0.75
0.0027194	0.964302	0	ENSG00000010270	STARD3NL	-835359	7:37382465:G:T	7:37382465:G:T	30120	stingseq	SNP-455	SNP-455_ENSG00000010270	ENSG00000010270	SNP-455	0.8	10	0	1	7	7:37382465	37382465	7:37382465_STARD3NL	7:37382465_STARD3NL_0.8
0.0027194	0.964302	0	ENSG00000010270	STARD3NL	-835359	7:37382465:G:T	7:37382465:G:T	30120	stingseq	SNP-455	SNP-455_ENSG00000010270	ENSG00000010270	SNP-455	0.85	10	0	1	7	7:37382465	37382465	7:37382465_STARD3NL	7:37382465_STARD3NL_0.85
0.0027194	0.964302	0	ENSG00000010270	STARD3NL	-835359	7:37382465:G:T	7:37382465:G:T	30120	stingseq	SNP-455	SNP-455_ENSG00000010270	ENSG00000010270	SNP-455	0.9	10	0	1	7	7:37382465	37382465	7:37382465_STARD3NL	7:37382465_STARD3NL_0.9
-0.0833109	0.605833	0	ENSG00000159840	ZYX	2942	7:143081942:C:G	7:143081942:C:G	30130	stingseq	SNP-449	SNP-449_ENSG00000159840	ENSG00000159840	SNP-449	0.5	10	0	1	7	7:143081942	143081942	7:143081942_ZYX	7:143081942_ZYX_0.5
-0.0833109	0.605833	0	ENSG00000159840	ZYX	2942	7:143081942:C:G	7:143081942:C:G	30130	stingseq	SNP-449	SNP-449_ENSG00000159840	ENSG00000159840	SNP-449	0.6	10	0	1	7	7:143081942	143081942	7:143081942_ZYX	7:143081942_ZYX_0.6
-0.0833109	0.605833	0	ENSG00000159840	ZYX	2942	7:143081942:C:G	7:143081942:C:G	30130	stingseq	SNP-449	SNP-449_ENSG00000159840	ENSG00000159840	SNP-449	0.7	10	0	1	7	7:143081942	143081942	7:143081942_ZYX	7:143081942_ZYX_0.7
-0.0833109	0.605833	0	ENSG00000159840	ZYX	2942	7:143081942:C:G	7:143081942:C:G	30130	stingseq	SNP-449	SNP-449_ENSG00000159840	ENSG00000159840	SNP-449	0.75	10	0	1	7	7:143081942	143081942	7:143081942_ZYX	7:143081942_ZYX_0.75
-0.0833109	0.605833	0	ENSG00000159840	ZYX	2942	7:143081942:C:G	7:143081942:C:G	30130	stingseq	SNP-449	SNP-449_ENSG00000159840	ENSG00000159840	SNP-449	0.8	10	0	1	7	7:143081942	143081942	7:143081942_ZYX	7:143081942_ZYX_0.8
-0.0833109	0.605833	0	ENSG00000159840	ZYX	2942	7:143081942:C:G	7:143081942:C:G	30130	stingseq	SNP-449	SNP-449_ENSG00000159840	ENSG00000159840	SNP-449	0.85	10	0	1	7	7:143081942	143081942	7:143081942_ZYX	7:143081942_ZYX_0.85
-0.0833109	0.605833	0	ENSG00000159840	ZYX	2942	7:143081942:C:G	7:143081942:C:G	30130	stingseq	SNP-449	SNP-449_ENSG00000159840	ENSG00000159840	SNP-449	0.9	8	2	0.8	7	7:143081942	143081942	7:143081942_ZYX	7:143081942_ZYX_0.9
-0.298214	0.607677	0	ENSG00000170379	TCAF2	-236603	7:143081942:C:G	7:143081942:C:G	30130	stingseq	SNP-449	SNP-449_ENSG00000170379	ENSG00000170379	SNP-449	0.5	10	0	1	7	7:143081942	143081942	7:143081942_TCAF2	7:143081942_TCAF2_0.5
-0.298214	0.607677	0	ENSG00000170379	TCAF2	-236603	7:143081942:C:G	7:143081942:C:G	30130	stingseq	SNP-449	SNP-449_ENSG00000170379	ENSG00000170379	SNP-449	0.6	9	1	0.9	7	7:143081942	143081942	7:143081942_TCAF2	7:143081942_TCAF2_0.6
-0.298214	0.607677	0	ENSG00000170379	TCAF2	-236603	7:143081942:C:G	7:143081942:C:G	30130	stingseq	SNP-449	SNP-449_ENSG00000170379	ENSG00000170379	SNP-449	0.7	6	4	0.6	7	7:143081942	143081942	7:143081942_TCAF2	7:143081942_TCAF2_0.7
-0.298214	0.607677	0	ENSG00000170379	TCAF2	-236603	7:143081942:C:G	7:143081942:C:G	30130	stingseq	SNP-449	SNP-449_ENSG00000170379	ENSG00000170379	SNP-449	0.75	6	4	0.6	7	7:143081942	143081942	7:143081942_TCAF2	7:143081942_TCAF2_0.75
-0.298214	0.607677	0	ENSG00000170379	TCAF2	-236603	7:143081942:C:G	7:143081942:C:G	30130	stingseq	SNP-449	SNP-449_ENSG00000170379	ENSG00000170379	SNP-449	0.8	5	5	0.5	7	7:143081942	143081942	7:143081942_TCAF2	7:143081942_TCAF2_0.8
-0.298214	0.607677	0	ENSG00000170379	TCAF2	-236603	7:143081942:C:G	7:143081942:C:G	30130	stingseq	SNP-449	SNP-449_ENSG00000170379	ENSG00000170379	SNP-449	0.85	1	9	0.1	7	7:143081942	143081942	7:143081942_TCAF2	7:143081942_TCAF2_0.85
-0.298214	0.607677	0	ENSG00000170379	TCAF2	-236603	7:143081942:C:G	7:143081942:C:G	30130	stingseq	SNP-449	SNP-449_ENSG00000170379	ENSG00000170379	SNP-449	0.9	1	9	0.1	7	7:143081942	143081942	7:143081942_TCAF2	7:143081942_TCAF2_0.9
-0.319945	0.7127	0	ENSG00000211751	TRBC1	703370	7:143081942:C:G	7:143081942:C:G	30130	stingseq	SNP-449	SNP-449_ENSG00000211751	ENSG00000211751	SNP-449	0.5	10	0	1	7	7:143081942	143081942	7:143081942_TRBC1	7:143081942_TRBC1_0.5
-0.319945	0.7127	0	ENSG00000211751	TRBC1	703370	7:143081942:C:G	7:143081942:C:G	30130	stingseq	SNP-449	SNP-449_ENSG00000211751	ENSG00000211751	SNP-449	0.6	8	2	0.8	7	7:143081942	143081942	7:143081942_TRBC1	7:143081942_TRBC1_0.6
-0.319945	0.7127	0	ENSG00000211751	TRBC1	703370	7:143081942:C:G	7:143081942:C:G	30130	stingseq	SNP-449	SNP-449_ENSG00000211751	ENSG00000211751	SNP-449	0.7	6	4	0.6	7	7:143081942	143081942	7:143081942_TRBC1	7:143081942_TRBC1_0.7
-0.319945	0.7127	0	ENSG00000211751	TRBC1	703370	7:143081942:C:G	7:143081942:C:G	30130	stingseq	SNP-449	SNP-449_ENSG00000211751	ENSG00000211751	SNP-449	0.75	2	8	0.2	7	7:143081942	143081942	7:143081942_TRBC1	7:143081942_TRBC1_0.75
-0.319945	0.7127	0	ENSG00000211751	TRBC1	703370	7:143081942:C:G	7:143081942:C:G	30130	stingseq	SNP-449	SNP-449_ENSG00000211751	ENSG00000211751	SNP-449	0.85	1	9	0.1	7	7:143081942	143081942	7:143081942_TRBC1	7:143081942_TRBC1_0.85
-0.319945	0.7127	0	ENSG00000211751	TRBC1	703370	7:143081942:C:G	7:143081942:C:G	30130	stingseq	SNP-449	SNP-449_ENSG00000211751	ENSG00000211751	SNP-449	0.9	1	9	0.1	7	7:143081942	143081942	7:143081942_TRBC1	7:143081942_TRBC1_0.9
-0.319945	0.7127	0	ENSG00000211751	TRBC1	703370	7:143081942:C:G	7:143081942:C:G	30130	stingseq	SNP-449	SNP-449_ENSG00000211751	ENSG00000211751	SNP-449	0.8	0	10	0	7	7:143081942	143081942	7:143081942_TRBC1	7:143081942_TRBC1_0.8
0.0832774	0.7663	0	ENSG00000106144	CASP2	96634	7:143081942:C:G	7:143081942:C:G	30130	stingseq	SNP-449	SNP-449_ENSG00000106144	ENSG00000106144	SNP-449	0.5	10	0	1	7	7:143081942	143081942	7:143081942_CASP2	7:143081942_CASP2_0.5
0.0832774	0.7663	0	ENSG00000106144	CASP2	96634	7:143081942:C:G	7:143081942:C:G	30130	stingseq	SNP-449	SNP-449_ENSG00000106144	ENSG00000106144	SNP-449	0.6	10	0	1	7	7:143081942	143081942	7:143081942_CASP2	7:143081942_CASP2_0.6
0.0832774	0.7663	0	ENSG00000106144	CASP2	96634	7:143081942:C:G	7:143081942:C:G	30130	stingseq	SNP-449	SNP-449_ENSG00000106144	ENSG00000106144	SNP-449	0.7	10	0	1	7	7:143081942	143081942	7:143081942_CASP2	7:143081942_CASP2_0.7
0.0832774	0.7663	0	ENSG00000106144	CASP2	96634	7:143081942:C:G	7:143081942:C:G	30130	stingseq	SNP-449	SNP-449_ENSG00000106144	ENSG00000106144	SNP-449	0.75	10	0	1	7	7:143081942	143081942	7:143081942_CASP2	7:143081942_CASP2_0.75
0.0832774	0.7663	0	ENSG00000106144	CASP2	96634	7:143081942:C:G	7:143081942:C:G	30130	stingseq	SNP-449	SNP-449_ENSG00000106144	ENSG00000106144	SNP-449	0.8	10	0	1	7	7:143081942	143081942	7:143081942_CASP2	7:143081942_CASP2_0.8
0.0832774	0.7663	0	ENSG00000106144	CASP2	96634	7:143081942:C:G	7:143081942:C:G	30130	stingseq	SNP-449	SNP-449_ENSG00000106144	ENSG00000106144	SNP-449	0.85	7	3	0.7	7	7:143081942	143081942	7:143081942_CASP2	7:143081942_CASP2_0.85
0.0832774	0.7663	0	ENSG00000106144	CASP2	96634	7:143081942:C:G	7:143081942:C:G	30130	stingseq	SNP-449	SNP-449_ENSG00000106144	ENSG00000106144	SNP-449	0.9	1	9	0.1	7	7:143081942	143081942	7:143081942_CASP2	7:143081942_CASP2_0.9
0.0252418	0.802786	0	ENSG00000197448	GSTK1	121406	7:143081942:C:G	7:143081942:C:G	30130	stingseq	SNP-449	SNP-449_ENSG00000197448	ENSG00000197448	SNP-449	0.5	10	0	1	7	7:143081942	143081942	7:143081942_GSTK1	7:143081942_GSTK1_0.5
0.0252418	0.802786	0	ENSG00000197448	GSTK1	121406	7:143081942:C:G	7:143081942:C:G	30130	stingseq	SNP-449	SNP-449_ENSG00000197448	ENSG00000197448	SNP-449	0.6	10	0	1	7	7:143081942	143081942	7:143081942_GSTK1	7:143081942_GSTK1_0.6
0.0252418	0.802786	0	ENSG00000197448	GSTK1	121406	7:143081942:C:G	7:143081942:C:G	30130	stingseq	SNP-449	SNP-449_ENSG00000197448	ENSG00000197448	SNP-449	0.7	10	0	1	7	7:143081942	143081942	7:143081942_GSTK1	7:143081942_GSTK1_0.7
0.0252418	0.802786	0	ENSG00000197448	GSTK1	121406	7:143081942:C:G	7:143081942:C:G	30130	stingseq	SNP-449	SNP-449_ENSG00000197448	ENSG00000197448	SNP-449	0.75	10	0	1	7	7:143081942	143081942	7:143081942_GSTK1	7:143081942_GSTK1_0.75
0.0252418	0.802786	0	ENSG00000197448	GSTK1	121406	7:143081942:C:G	7:143081942:C:G	30130	stingseq	SNP-449	SNP-449_ENSG00000197448	ENSG00000197448	SNP-449	0.8	10	0	1	7	7:143081942	143081942	7:143081942_GSTK1	7:143081942_GSTK1_0.8
0.0252418	0.802786	0	ENSG00000197448	GSTK1	121406	7:143081942:C:G	7:143081942:C:G	30130	stingseq	SNP-449	SNP-449_ENSG00000197448	ENSG00000197448	SNP-449	0.85	10	0	1	7	7:143081942	143081942	7:143081942_GSTK1	7:143081942_GSTK1_0.85
0.0252418	0.802786	0	ENSG00000197448	GSTK1	121406	7:143081942:C:G	7:143081942:C:G	30130	stingseq	SNP-449	SNP-449_ENSG00000197448	ENSG00000197448	SNP-449	0.9	10	0	1	7	7:143081942	143081942	7:143081942_GSTK1	7:143081942_GSTK1_0.9
-0.068264	0.904547	0	ENSG00000198420	TCAF1	-517306	7:143081942:C:G	7:143081942:C:G	30130	stingseq	SNP-449	SNP-449_ENSG00000198420	ENSG00000198420	SNP-449	0.5	10	0	1	7	7:143081942	143081942	7:143081942_TCAF1	7:143081942_TCAF1_0.5
-0.068264	0.904547	0	ENSG00000198420	TCAF1	-517306	7:143081942:C:G	7:143081942:C:G	30130	stingseq	SNP-449	SNP-449_ENSG00000198420	ENSG00000198420	SNP-449	0.6	10	0	1	7	7:143081942	143081942	7:143081942_TCAF1	7:143081942_TCAF1_0.6
-0.068264	0.904547	0	ENSG00000198420	TCAF1	-517306	7:143081942:C:G	7:143081942:C:G	30130	stingseq	SNP-449	SNP-449_ENSG00000198420	ENSG00000198420	SNP-449	0.7	10	0	1	7	7:143081942	143081942	7:143081942_TCAF1	7:143081942_TCAF1_0.7
-0.068264	0.904547	0	ENSG00000198420	TCAF1	-517306	7:143081942:C:G	7:143081942:C:G	30130	stingseq	SNP-449	SNP-449_ENSG00000198420	ENSG00000198420	SNP-449	0.75	10	0	1	7	7:143081942	143081942	7:143081942_TCAF1	7:143081942_TCAF1_0.75
-0.068264	0.904547	0	ENSG00000198420	TCAF1	-517306	7:143081942:C:G	7:143081942:C:G	30130	stingseq	SNP-449	SNP-449_ENSG00000198420	ENSG00000198420	SNP-449	0.8	10	0	1	7	7:143081942	143081942	7:143081942_TCAF1	7:143081942_TCAF1_0.8
-0.068264	0.904547	0	ENSG00000198420	TCAF1	-517306	7:143081942:C:G	7:143081942:C:G	30130	stingseq	SNP-449	SNP-449_ENSG00000198420	ENSG00000198420	SNP-449	0.85	10	0	1	7	7:143081942	143081942	7:143081942_TCAF1	7:143081942_TCAF1_0.85
-0.068264	0.904547	0	ENSG00000198420	TCAF1	-517306	7:143081942:C:G	7:143081942:C:G	30130	stingseq	SNP-449	SNP-449_ENSG00000198420	ENSG00000198420	SNP-449	0.9	5	5	0.5	7	7:143081942	143081942	7:143081942_TCAF1	7:143081942_TCAF1_0.9
-0.174893	0.921752	0	ENSG00000197993	KEL	422174	7:143081942:C:G	7:143081942:C:G	30130	stingseq	SNP-449	SNP-449_ENSG00000197993	ENSG00000197993	SNP-449	0.5	10	0	1	7	7:143081942	143081942	7:143081942_KEL	7:143081942_KEL_0.5
-0.174893	0.921752	0	ENSG00000197993	KEL	422174	7:143081942:C:G	7:143081942:C:G	30130	stingseq	SNP-449	SNP-449_ENSG00000197993	ENSG00000197993	SNP-449	0.6	10	0	1	7	7:143081942	143081942	7:143081942_KEL	7:143081942_KEL_0.6
-0.174893	0.921752	0	ENSG00000197993	KEL	422174	7:143081942:C:G	7:143081942:C:G	30130	stingseq	SNP-449	SNP-449_ENSG00000197993	ENSG00000197993	SNP-449	0.7	10	0	1	7	7:143081942	143081942	7:143081942_KEL	7:143081942_KEL_0.7
-0.174893	0.921752	0	ENSG00000197993	KEL	422174	7:143081942:C:G	7:143081942:C:G	30130	stingseq	SNP-449	SNP-449_ENSG00000197993	ENSG00000197993	SNP-449	0.75	10	0	1	7	7:143081942	143081942	7:143081942_KEL	7:143081942_KEL_0.75
-0.174893	0.921752	0	ENSG00000197993	KEL	422174	7:143081942:C:G	7:143081942:C:G	30130	stingseq	SNP-449	SNP-449_ENSG00000197993	ENSG00000197993	SNP-449	0.8	10	0	1	7	7:143081942	143081942	7:143081942_KEL	7:143081942_KEL_0.8
-0.174893	0.921752	0	ENSG00000197993	KEL	422174	7:143081942:C:G	7:143081942:C:G	30130	stingseq	SNP-449	SNP-449_ENSG00000197993	ENSG00000197993	SNP-449	0.85	6	4	0.6	7	7:143081942	143081942	7:143081942_KEL	7:143081942_KEL_0.85
-0.174893	0.921752	0	ENSG00000197993	KEL	422174	7:143081942:C:G	7:143081942:C:G	30130	stingseq	SNP-449	SNP-449_ENSG00000197993	ENSG00000197993	SNP-449	0.9	2	8	0.2	7	7:143081942	143081942	7:143081942_KEL	7:143081942_KEL_0.9
-0.122696	0.929326	0	ENSG00000106123	EPHB6	529150	7:143081942:C:G	7:143081942:C:G	30130	stingseq	SNP-449	SNP-449_ENSG00000106123	ENSG00000106123	SNP-449	0.5	10	0	1	7	7:143081942	143081942	7:143081942_EPHB6	7:143081942_EPHB6_0.5
-0.122696	0.929326	0	ENSG00000106123	EPHB6	529150	7:143081942:C:G	7:143081942:C:G	30130	stingseq	SNP-449	SNP-449_ENSG00000106123	ENSG00000106123	SNP-449	0.6	10	0	1	7	7:143081942	143081942	7:143081942_EPHB6	7:143081942_EPHB6_0.6
-0.122696	0.929326	0	ENSG00000106123	EPHB6	529150	7:143081942:C:G	7:143081942:C:G	30130	stingseq	SNP-449	SNP-449_ENSG00000106123	ENSG00000106123	SNP-449	0.7	9	1	0.9	7	7:143081942	143081942	7:143081942_EPHB6	7:143081942_EPHB6_0.7
-0.122696	0.929326	0	ENSG00000106123	EPHB6	529150	7:143081942:C:G	7:143081942:C:G	30130	stingseq	SNP-449	SNP-449_ENSG00000106123	ENSG00000106123	SNP-449	0.75	7	3	0.7	7	7:143081942	143081942	7:143081942_EPHB6	7:143081942_EPHB6_0.75
-0.122696	0.929326	0	ENSG00000106123	EPHB6	529150	7:143081942:C:G	7:143081942:C:G	30130	stingseq	SNP-449	SNP-449_ENSG00000106123	ENSG00000106123	SNP-449	0.8	5	5	0.5	7	7:143081942	143081942	7:143081942_EPHB6	7:143081942_EPHB6_0.8
-0.122696	0.929326	0	ENSG00000106123	EPHB6	529150	7:143081942:C:G	7:143081942:C:G	30130	stingseq	SNP-449	SNP-449_ENSG00000106123	ENSG00000106123	SNP-449	0.85	3	7	0.3	7	7:143081942	143081942	7:143081942_EPHB6	7:143081942_EPHB6_0.85
-0.122696	0.929326	0	ENSG00000106123	EPHB6	529150	7:143081942:C:G	7:143081942:C:G	30130	stingseq	SNP-449	SNP-449_ENSG00000106123	ENSG00000106123	SNP-449	0.9	2	8	0.2	7	7:143081942	143081942	7:143081942_EPHB6	7:143081942_EPHB6_0.9
-0.129014	0.975758	0	ENSG00000211772	TRBC2	583217	7:143081942:C:G	7:143081942:C:G	30130	stingseq	SNP-449	SNP-449_ENSG00000211772	ENSG00000211772	SNP-449	0.5	9	1	0.9	7	7:143081942	143081942	7:143081942_TRBC2	7:143081942_TRBC2_0.5
-0.129014	0.975758	0	ENSG00000211772	TRBC2	583217	7:143081942:C:G	7:143081942:C:G	30130	stingseq	SNP-449	SNP-449_ENSG00000211772	ENSG00000211772	SNP-449	0.6	6	4	0.6	7	7:143081942	143081942	7:143081942_TRBC2	7:143081942_TRBC2_0.6
-0.129014	0.975758	0	ENSG00000211772	TRBC2	583217	7:143081942:C:G	7:143081942:C:G	30130	stingseq	SNP-449	SNP-449_ENSG00000211772	ENSG00000211772	SNP-449	0.7	3	7	0.3	7	7:143081942	143081942	7:143081942_TRBC2	7:143081942_TRBC2_0.7
-0.129014	0.975758	0	ENSG00000211772	TRBC2	583217	7:143081942:C:G	7:143081942:C:G	30130	stingseq	SNP-449	SNP-449_ENSG00000211772	ENSG00000211772	SNP-449	0.75	2	8	0.2	7	7:143081942	143081942	7:143081942_TRBC2	7:143081942_TRBC2_0.75
-0.129014	0.975758	0	ENSG00000211772	TRBC2	583217	7:143081942:C:G	7:143081942:C:G	30130	stingseq	SNP-449	SNP-449_ENSG00000211772	ENSG00000211772	SNP-449	0.8	2	8	0.2	7	7:143081942	143081942	7:143081942_TRBC2	7:143081942_TRBC2_0.8
-0.129014	0.975758	0	ENSG00000211772	TRBC2	583217	7:143081942:C:G	7:143081942:C:G	30130	stingseq	SNP-449	SNP-449_ENSG00000211772	ENSG00000211772	SNP-449	0.85	1	9	0.1	7	7:143081942	143081942	7:143081942_TRBC2	7:143081942_TRBC2_0.85
-0.129014	0.975758	0	ENSG00000211772	TRBC2	583217	7:143081942:C:G	7:143081942:C:G	30130	stingseq	SNP-449	SNP-449_ENSG00000211772	ENSG00000211772	SNP-449	0.9	1	9	0.1	7	7:143081942	143081942	7:143081942_TRBC2	7:143081942_TRBC2_0.9
-0.115528	0.460396	0	ENSG00000214194	SMIM30	23888	7:112782556:A:G	7:112782556:A:G	30150	stingseq	SNP-441	SNP-441_ENSG00000214194	ENSG00000214194	SNP-441	0.5	10	0	1	7	7:112782556	112782556	7:112782556_SMIM30	7:112782556_SMIM30_0.5
-0.115528	0.460396	0	ENSG00000214194	SMIM30	23888	7:112782556:A:G	7:112782556:A:G	30150	stingseq	SNP-441	SNP-441_ENSG00000214194	ENSG00000214194	SNP-441	0.6	10	0	1	7	7:112782556	112782556	7:112782556_SMIM30	7:112782556_SMIM30_0.6
-0.115528	0.460396	0	ENSG00000214194	SMIM30	23888	7:112782556:A:G	7:112782556:A:G	30150	stingseq	SNP-441	SNP-441_ENSG00000214194	ENSG00000214194	SNP-441	0.7	10	0	1	7	7:112782556	112782556	7:112782556_SMIM30	7:112782556_SMIM30_0.7
-0.115528	0.460396	0	ENSG00000214194	SMIM30	23888	7:112782556:A:G	7:112782556:A:G	30150	stingseq	SNP-441	SNP-441_ENSG00000214194	ENSG00000214194	SNP-441	0.75	10	0	1	7	7:112782556	112782556	7:112782556_SMIM30	7:112782556_SMIM30_0.75
-0.115528	0.460396	0	ENSG00000214194	SMIM30	23888	7:112782556:A:G	7:112782556:A:G	30150	stingseq	SNP-441	SNP-441_ENSG00000214194	ENSG00000214194	SNP-441	0.8	10	0	1	7	7:112782556	112782556	7:112782556_SMIM30	7:112782556_SMIM30_0.8
-0.115528	0.460396	0	ENSG00000214194	SMIM30	23888	7:112782556:A:G	7:112782556:A:G	30150	stingseq	SNP-441	SNP-441_ENSG00000214194	ENSG00000214194	SNP-441	0.85	10	0	1	7	7:112782556	112782556	7:112782556_SMIM30	7:112782556_SMIM30_0.85
-0.115528	0.460396	0	ENSG00000214194	SMIM30	23888	7:112782556:A:G	7:112782556:A:G	30150	stingseq	SNP-441	SNP-441_ENSG00000214194	ENSG00000214194	SNP-441	0.9	8	2	0.8	7	7:112782556	112782556	7:112782556_SMIM30	7:112782556_SMIM30_0.9
-0.0870901	0.620944	0	ENSG00000198839	ZNF277	935913	7:112782556:A:G	7:112782556:A:G	30150	stingseq	SNP-441	SNP-441_ENSG00000198839	ENSG00000198839	SNP-441	0.5	10	0	1	7	7:112782556	112782556	7:112782556_ZNF277	7:112782556_ZNF277_0.5
-0.0870901	0.620944	0	ENSG00000198839	ZNF277	935913	7:112782556:A:G	7:112782556:A:G	30150	stingseq	SNP-441	SNP-441_ENSG00000198839	ENSG00000198839	SNP-441	0.6	10	0	1	7	7:112782556	112782556	7:112782556_ZNF277	7:112782556_ZNF277_0.6
-0.0870901	0.620944	0	ENSG00000198839	ZNF277	935913	7:112782556:A:G	7:112782556:A:G	30150	stingseq	SNP-441	SNP-441_ENSG00000198839	ENSG00000198839	SNP-441	0.7	10	0	1	7	7:112782556	112782556	7:112782556_ZNF277	7:112782556_ZNF277_0.7
-0.0870901	0.620944	0	ENSG00000198839	ZNF277	935913	7:112782556:A:G	7:112782556:A:G	30150	stingseq	SNP-441	SNP-441_ENSG00000198839	ENSG00000198839	SNP-441	0.75	10	0	1	7	7:112782556	112782556	7:112782556_ZNF277	7:112782556_ZNF277_0.75
-0.0870901	0.620944	0	ENSG00000198839	ZNF277	935913	7:112782556:A:G	7:112782556:A:G	30150	stingseq	SNP-441	SNP-441_ENSG00000198839	ENSG00000198839	SNP-441	0.8	9	1	0.9	7	7:112782556	112782556	7:112782556_ZNF277	7:112782556_ZNF277_0.8
-0.0870901	0.620944	0	ENSG00000198839	ZNF277	935913	7:112782556:A:G	7:112782556:A:G	30150	stingseq	SNP-441	SNP-441_ENSG00000198839	ENSG00000198839	SNP-441	0.85	7	3	0.7	7	7:112782556	112782556	7:112782556_ZNF277	7:112782556_ZNF277_0.85
-0.0870901	0.620944	0	ENSG00000198839	ZNF277	935913	7:112782556:A:G	7:112782556:A:G	30150	stingseq	SNP-441	SNP-441_ENSG00000198839	ENSG00000198839	SNP-441	0.9	6	4	0.6	7	7:112782556	112782556	7:112782556_ZNF277	7:112782556_ZNF277_0.9
0.102663	0.741484	0	ENSG00000164603	BMT2	202585	7:112782556:A:G	7:112782556:A:G	30150	stingseq	SNP-441	SNP-441_ENSG00000164603	ENSG00000164603	SNP-441	0.5	10	0	1	7	7:112782556	112782556	7:112782556_BMT2	7:112782556_BMT2_0.5
0.102663	0.741484	0	ENSG00000164603	BMT2	202585	7:112782556:A:G	7:112782556:A:G	30150	stingseq	SNP-441	SNP-441_ENSG00000164603	ENSG00000164603	SNP-441	0.6	9	1	0.9	7	7:112782556	112782556	7:112782556_BMT2	7:112782556_BMT2_0.6
0.102663	0.741484	0	ENSG00000164603	BMT2	202585	7:112782556:A:G	7:112782556:A:G	30150	stingseq	SNP-441	SNP-441_ENSG00000164603	ENSG00000164603	SNP-441	0.7	8	2	0.8	7	7:112782556	112782556	7:112782556_BMT2	7:112782556_BMT2_0.7
0.102663	0.741484	0	ENSG00000164603	BMT2	202585	7:112782556:A:G	7:112782556:A:G	30150	stingseq	SNP-441	SNP-441_ENSG00000164603	ENSG00000164603	SNP-441	0.75	4	6	0.4	7	7:112782556	112782556	7:112782556_BMT2	7:112782556_BMT2_0.75
0.102663	0.741484	0	ENSG00000164603	BMT2	202585	7:112782556:A:G	7:112782556:A:G	30150	stingseq	SNP-441	SNP-441_ENSG00000164603	ENSG00000164603	SNP-441	0.85	3	7	0.3	7	7:112782556	112782556	7:112782556_BMT2	7:112782556_BMT2_0.85
0.102663	0.741484	0	ENSG00000164603	BMT2	202585	7:112782556:A:G	7:112782556:A:G	30150	stingseq	SNP-441	SNP-441_ENSG00000164603	ENSG00000164603	SNP-441	0.8	2	8	0.2	7	7:112782556	112782556	7:112782556_BMT2	7:112782556_BMT2_0.8
0.102663	0.741484	0	ENSG00000164603	BMT2	202585	7:112782556:A:G	7:112782556:A:G	30150	stingseq	SNP-441	SNP-441_ENSG00000164603	ENSG00000164603	SNP-441	0.9	0	10	0	7	7:112782556	112782556	7:112782556_BMT2	7:112782556_BMT2_0.9
0.0180186	0.929326	0	ENSG00000006652	IFRD1	692073	7:112782556:A:G	7:112782556:A:G	30150	stingseq	SNP-441	SNP-441_ENSG00000006652	ENSG00000006652	SNP-441	0.5	10	0	1	7	7:112782556	112782556	7:112782556_IFRD1	7:112782556_IFRD1_0.5
0.0180186	0.929326	0	ENSG00000006652	IFRD1	692073	7:112782556:A:G	7:112782556:A:G	30150	stingseq	SNP-441	SNP-441_ENSG00000006652	ENSG00000006652	SNP-441	0.6	10	0	1	7	7:112782556	112782556	7:112782556_IFRD1	7:112782556_IFRD1_0.6
0.0180186	0.929326	0	ENSG00000006652	IFRD1	692073	7:112782556:A:G	7:112782556:A:G	30150	stingseq	SNP-441	SNP-441_ENSG00000006652	ENSG00000006652	SNP-441	0.7	10	0	1	7	7:112782556	112782556	7:112782556_IFRD1	7:112782556_IFRD1_0.7
0.0180186	0.929326	0	ENSG00000006652	IFRD1	692073	7:112782556:A:G	7:112782556:A:G	30150	stingseq	SNP-441	SNP-441_ENSG00000006652	ENSG00000006652	SNP-441	0.75	10	0	1	7	7:112782556	112782556	7:112782556_IFRD1	7:112782556_IFRD1_0.75
0.0180186	0.929326	0	ENSG00000006652	IFRD1	692073	7:112782556:A:G	7:112782556:A:G	30150	stingseq	SNP-441	SNP-441_ENSG00000006652	ENSG00000006652	SNP-441	0.8	10	0	1	7	7:112782556	112782556	7:112782556_IFRD1	7:112782556_IFRD1_0.8
0.0180186	0.929326	0	ENSG00000006652	IFRD1	692073	7:112782556:A:G	7:112782556:A:G	30150	stingseq	SNP-441	SNP-441_ENSG00000006652	ENSG00000006652	SNP-441	0.85	10	0	1	7	7:112782556	112782556	7:112782556_IFRD1	7:112782556_IFRD1_0.85
0.0180186	0.929326	0	ENSG00000006652	IFRD1	692073	7:112782556:A:G	7:112782556:A:G	30150	stingseq	SNP-441	SNP-441_ENSG00000006652	ENSG00000006652	SNP-441	0.9	5	5	0.5	7	7:112782556	112782556	7:112782556_IFRD1	7:112782556_IFRD1_0.9
-0.042568	0.929326	0	ENSG00000146802	TMEM168	351909	7:112782556:A:G	7:112782556:A:G	30150	stingseq	SNP-441	SNP-441_ENSG00000146802	ENSG00000146802	SNP-441	0.5	10	0	1	7	7:112782556	112782556	7:112782556_TMEM168	7:112782556_TMEM168_0.5
-0.042568	0.929326	0	ENSG00000146802	TMEM168	351909	7:112782556:A:G	7:112782556:A:G	30150	stingseq	SNP-441	SNP-441_ENSG00000146802	ENSG00000146802	SNP-441	0.6	10	0	1	7	7:112782556	112782556	7:112782556_TMEM168	7:112782556_TMEM168_0.6
-0.042568	0.929326	0	ENSG00000146802	TMEM168	351909	7:112782556:A:G	7:112782556:A:G	30150	stingseq	SNP-441	SNP-441_ENSG00000146802	ENSG00000146802	SNP-441	0.7	10	0	1	7	7:112782556	112782556	7:112782556_TMEM168	7:112782556_TMEM168_0.7
-0.042568	0.929326	0	ENSG00000146802	TMEM168	351909	7:112782556:A:G	7:112782556:A:G	30150	stingseq	SNP-441	SNP-441_ENSG00000146802	ENSG00000146802	SNP-441	0.8	10	0	1	7	7:112782556	112782556	7:112782556_TMEM168	7:112782556_TMEM168_0.8
-0.042568	0.929326	0	ENSG00000146802	TMEM168	351909	7:112782556:A:G	7:112782556:A:G	30150	stingseq	SNP-441	SNP-441_ENSG00000146802	ENSG00000146802	SNP-441	0.75	8	2	0.8	7	7:112782556	112782556	7:112782556_TMEM168	7:112782556_TMEM168_0.75
-0.042568	0.929326	0	ENSG00000146802	TMEM168	351909	7:112782556:A:G	7:112782556:A:G	30150	stingseq	SNP-441	SNP-441_ENSG00000146802	ENSG00000146802	SNP-441	0.85	3	7	0.3	7	7:112782556	112782556	7:112782556_TMEM168	7:112782556_TMEM168_0.85
-0.042568	0.929326	0	ENSG00000146802	TMEM168	351909	7:112782556:A:G	7:112782556:A:G	30150	stingseq	SNP-441	SNP-441_ENSG00000146802	ENSG00000146802	SNP-441	0.9	2	8	0.2	7	7:112782556	112782556	7:112782556_TMEM168	7:112782556_TMEM168_0.9
0.0642059	0.587931	0	ENSG00000153310	FAM49B	-424134	8:130604563:A:G	8:130604563:A:G	30000	stingseq	SNP-466	SNP-466_ENSG00000153310	ENSG00000153310	SNP-466	0.5	10	0	1	8	8:130602281	130602281	8:130602281_FAM49B	8:130602281_FAM49B_0.5
0.0642059	0.587931	0	ENSG00000153310	FAM49B	-424134	8:130604563:A:G	8:130604563:A:G	30000	stingseq	SNP-466	SNP-466_ENSG00000153310	ENSG00000153310	SNP-466	0.6	10	0	1	8	8:130602281	130602281	8:130602281_FAM49B	8:130602281_FAM49B_0.6
0.0642059	0.587931	0	ENSG00000153310	FAM49B	-424134	8:130604563:A:G	8:130604563:A:G	30000	stingseq	SNP-466	SNP-466_ENSG00000153310	ENSG00000153310	SNP-466	0.7	10	0	1	8	8:130602281	130602281	8:130602281_FAM49B	8:130602281_FAM49B_0.7
0.0642059	0.587931	0	ENSG00000153310	FAM49B	-424134	8:130604563:A:G	8:130604563:A:G	30000	stingseq	SNP-466	SNP-466_ENSG00000153310	ENSG00000153310	SNP-466	0.75	10	0	1	8	8:130602281	130602281	8:130602281_FAM49B	8:130602281_FAM49B_0.75
0.0642059	0.587931	0	ENSG00000153310	FAM49B	-424134	8:130604563:A:G	8:130604563:A:G	30000	stingseq	SNP-466	SNP-466_ENSG00000153310	ENSG00000153310	SNP-466	0.8	10	0	1	8	8:130602281	130602281	8:130602281_FAM49B	8:130602281_FAM49B_0.8
0.0642059	0.587931	0	ENSG00000153310	FAM49B	-424134	8:130604563:A:G	8:130604563:A:G	30000	stingseq	SNP-466	SNP-466_ENSG00000153310	ENSG00000153310	SNP-466	0.85	10	0	1	8	8:130602281	130602281	8:130602281_FAM49B	8:130602281_FAM49B_0.85
0.0642059	0.587931	0	ENSG00000153310	FAM49B	-424134	8:130604563:A:G	8:130604563:A:G	30000	stingseq	SNP-466	SNP-466_ENSG00000153310	ENSG00000153310	SNP-466	0.9	9	1	0.9	8	8:130602281	130602281	8:130602281_FAM49B	8:130602281_FAM49B_0.9
-0.230305	0.7127	0	ENSG00000229140	CCDC26	17301	8:130604563:A:G	8:130604563:A:G	30000	stingseq	SNP-466	SNP-466_ENSG00000229140	ENSG00000229140	SNP-466	0.5	10	0	1	8	8:130602281	130602281	8:130602281_CCDC26	8:130602281_CCDC26_0.5
-0.230305	0.7127	0	ENSG00000229140	CCDC26	17301	8:130604563:A:G	8:130604563:A:G	30000	stingseq	SNP-466	SNP-466_ENSG00000229140	ENSG00000229140	SNP-466	0.6	10	0	1	8	8:130602281	130602281	8:130602281_CCDC26	8:130602281_CCDC26_0.6
-0.230305	0.7127	0	ENSG00000229140	CCDC26	17301	8:130604563:A:G	8:130604563:A:G	30000	stingseq	SNP-466	SNP-466_ENSG00000229140	ENSG00000229140	SNP-466	0.7	10	0	1	8	8:130602281	130602281	8:130602281_CCDC26	8:130602281_CCDC26_0.7
-0.230305	0.7127	0	ENSG00000229140	CCDC26	17301	8:130604563:A:G	8:130604563:A:G	30000	stingseq	SNP-466	SNP-466_ENSG00000229140	ENSG00000229140	SNP-466	0.75	10	0	1	8	8:130602281	130602281	8:130602281_CCDC26	8:130602281_CCDC26_0.75
-0.230305	0.7127	0	ENSG00000229140	CCDC26	17301	8:130604563:A:G	8:130604563:A:G	30000	stingseq	SNP-466	SNP-466_ENSG00000229140	ENSG00000229140	SNP-466	0.8	10	0	1	8	8:130602281	130602281	8:130602281_CCDC26	8:130602281_CCDC26_0.8
-0.230305	0.7127	0	ENSG00000229140	CCDC26	17301	8:130604563:A:G	8:130604563:A:G	30000	stingseq	SNP-466	SNP-466_ENSG00000229140	ENSG00000229140	SNP-466	0.85	9	1	0.9	8	8:130602281	130602281	8:130602281_CCDC26	8:130602281_CCDC26_0.85
-0.230305	0.7127	0	ENSG00000229140	CCDC26	17301	8:130604563:A:G	8:130604563:A:G	30000	stingseq	SNP-466	SNP-466_ENSG00000229140	ENSG00000229140	SNP-466	0.9	7	3	0.7	8	8:130602281	130602281	8:130602281_CCDC26	8:130602281_CCDC26_0.9
-0.0545848	0.929326	0	ENSG00000153317	ASAP1	-809654	8:130604563:A:G	8:130604563:A:G	30000	stingseq	SNP-466	SNP-466_ENSG00000153317	ENSG00000153317	SNP-466	0.5	10	0	1	8	8:130602281	130602281	8:130602281_ASAP1	8:130602281_ASAP1_0.5
-0.0545848	0.929326	0	ENSG00000153317	ASAP1	-809654	8:130604563:A:G	8:130604563:A:G	30000	stingseq	SNP-466	SNP-466_ENSG00000153317	ENSG00000153317	SNP-466	0.6	10	0	1	8	8:130602281	130602281	8:130602281_ASAP1	8:130602281_ASAP1_0.6
-0.0545848	0.929326	0	ENSG00000153317	ASAP1	-809654	8:130604563:A:G	8:130604563:A:G	30000	stingseq	SNP-466	SNP-466_ENSG00000153317	ENSG00000153317	SNP-466	0.7	10	0	1	8	8:130602281	130602281	8:130602281_ASAP1	8:130602281_ASAP1_0.7
-0.0545848	0.929326	0	ENSG00000153317	ASAP1	-809654	8:130604563:A:G	8:130604563:A:G	30000	stingseq	SNP-466	SNP-466_ENSG00000153317	ENSG00000153317	SNP-466	0.75	10	0	1	8	8:130602281	130602281	8:130602281_ASAP1	8:130602281_ASAP1_0.75
-0.0545848	0.929326	0	ENSG00000153317	ASAP1	-809654	8:130604563:A:G	8:130604563:A:G	30000	stingseq	SNP-466	SNP-466_ENSG00000153317	ENSG00000153317	SNP-466	0.8	9	1	0.9	8	8:130602281	130602281	8:130602281_ASAP1	8:130602281_ASAP1_0.8
-0.0545848	0.929326	0	ENSG00000153317	ASAP1	-809654	8:130604563:A:G	8:130604563:A:G	30000	stingseq	SNP-466	SNP-466_ENSG00000153317	ENSG00000153317	SNP-466	0.85	8	2	0.8	8	8:130602281	130602281	8:130602281_ASAP1	8:130602281_ASAP1_0.85
-0.0545848	0.929326	0	ENSG00000153317	ASAP1	-809654	8:130604563:A:G	8:130604563:A:G	30000	stingseq	SNP-466	SNP-466_ENSG00000153317	ENSG00000153317	SNP-466	0.9	2	8	0.2	8	8:130602281	130602281	8:130602281_ASAP1	8:130602281_ASAP1_0.9
0.319596	0.411481	0	ENSG00000120885	CLU	-267735	8:27195121:C:T	8:27195121:C:T	30000	stingseq	SNP-476	SNP-476_ENSG00000120885	ENSG00000120885	SNP-476	0.5	6	4	0.6	8	8:27195121	27195121	8:27195121_CLU	8:27195121_CLU_0.5
0.319596	0.411481	0	ENSG00000120885	CLU	-267735	8:27195121:C:T	8:27195121:C:T	30000	stingseq	SNP-476	SNP-476_ENSG00000120885	ENSG00000120885	SNP-476	0.6	6	4	0.6	8	8:27195121	27195121	8:27195121_CLU	8:27195121_CLU_0.6
0.319596	0.411481	0	ENSG00000120885	CLU	-267735	8:27195121:C:T	8:27195121:C:T	30000	stingseq	SNP-476	SNP-476_ENSG00000120885	ENSG00000120885	SNP-476	0.75	5	5	0.5	8	8:27195121	27195121	8:27195121_CLU	8:27195121_CLU_0.75
0.319596	0.411481	0	ENSG00000120885	CLU	-267735	8:27195121:C:T	8:27195121:C:T	30000	stingseq	SNP-476	SNP-476_ENSG00000120885	ENSG00000120885	SNP-476	0.8	4	6	0.4	8	8:27195121	27195121	8:27195121_CLU	8:27195121_CLU_0.8
0.319596	0.411481	0	ENSG00000120885	CLU	-267735	8:27195121:C:T	8:27195121:C:T	30000	stingseq	SNP-476	SNP-476_ENSG00000120885	ENSG00000120885	SNP-476	0.7	3	7	0.3	8	8:27195121	27195121	8:27195121_CLU	8:27195121_CLU_0.7
0.319596	0.411481	0	ENSG00000120885	CLU	-267735	8:27195121:C:T	8:27195121:C:T	30000	stingseq	SNP-476	SNP-476_ENSG00000120885	ENSG00000120885	SNP-476	0.9	1	9	0.1	8	8:27195121	27195121	8:27195121_CLU	8:27195121_CLU_0.9
0.319596	0.411481	0	ENSG00000120885	CLU	-267735	8:27195121:C:T	8:27195121:C:T	30000	stingseq	SNP-476	SNP-476_ENSG00000120885	ENSG00000120885	SNP-476	0.85	0	10	0	8	8:27195121	27195121	8:27195121_CLU	8:27195121_CLU_0.85
0.195683	0.488256	0	ENSG00000120899	PTK2B	12125	8:27195121:C:T	8:27195121:C:T	30000	stingseq	SNP-476	SNP-476_ENSG00000120899	ENSG00000120899	SNP-476	0.5	10	0	1	8	8:27195121	27195121	8:27195121_PTK2B	8:27195121_PTK2B_0.5
0.195683	0.488256	0	ENSG00000120899	PTK2B	12125	8:27195121:C:T	8:27195121:C:T	30000	stingseq	SNP-476	SNP-476_ENSG00000120899	ENSG00000120899	SNP-476	0.6	10	0	1	8	8:27195121	27195121	8:27195121_PTK2B	8:27195121_PTK2B_0.6
0.195683	0.488256	0	ENSG00000120899	PTK2B	12125	8:27195121:C:T	8:27195121:C:T	30000	stingseq	SNP-476	SNP-476_ENSG00000120899	ENSG00000120899	SNP-476	0.7	10	0	1	8	8:27195121	27195121	8:27195121_PTK2B	8:27195121_PTK2B_0.7
0.195683	0.488256	0	ENSG00000120899	PTK2B	12125	8:27195121:C:T	8:27195121:C:T	30000	stingseq	SNP-476	SNP-476_ENSG00000120899	ENSG00000120899	SNP-476	0.8	10	0	1	8	8:27195121	27195121	8:27195121_PTK2B	8:27195121_PTK2B_0.8
0.195683	0.488256	0	ENSG00000120899	PTK2B	12125	8:27195121:C:T	8:27195121:C:T	30000	stingseq	SNP-476	SNP-476_ENSG00000120899	ENSG00000120899	SNP-476	0.75	9	1	0.9	8	8:27195121	27195121	8:27195121_PTK2B	8:27195121_PTK2B_0.75
0.195683	0.488256	0	ENSG00000120899	PTK2B	12125	8:27195121:C:T	8:27195121:C:T	30000	stingseq	SNP-476	SNP-476_ENSG00000120899	ENSG00000120899	SNP-476	0.85	7	3	0.7	8	8:27195121	27195121	8:27195121_PTK2B	8:27195121_PTK2B_0.85
0.195683	0.488256	0	ENSG00000120899	PTK2B	12125	8:27195121:C:T	8:27195121:C:T	30000	stingseq	SNP-476	SNP-476_ENSG00000120899	ENSG00000120899	SNP-476	0.9	1	9	0.1	8	8:27195121	27195121	8:27195121_PTK2B	8:27195121_PTK2B_0.9
0.131369	0.717161	0	ENSG00000171320	ESCO2	-436782	8:27195121:C:T	8:27195121:C:T	30000	stingseq	SNP-476	SNP-476_ENSG00000171320	ENSG00000171320	SNP-476	0.5	10	0	1	8	8:27195121	27195121	8:27195121_ESCO2	8:27195121_ESCO2_0.5
0.131369	0.717161	0	ENSG00000171320	ESCO2	-436782	8:27195121:C:T	8:27195121:C:T	30000	stingseq	SNP-476	SNP-476_ENSG00000171320	ENSG00000171320	SNP-476	0.6	10	0	1	8	8:27195121	27195121	8:27195121_ESCO2	8:27195121_ESCO2_0.6
0.131369	0.717161	0	ENSG00000171320	ESCO2	-436782	8:27195121:C:T	8:27195121:C:T	30000	stingseq	SNP-476	SNP-476_ENSG00000171320	ENSG00000171320	SNP-476	0.7	10	0	1	8	8:27195121	27195121	8:27195121_ESCO2	8:27195121_ESCO2_0.7
0.131369	0.717161	0	ENSG00000171320	ESCO2	-436782	8:27195121:C:T	8:27195121:C:T	30000	stingseq	SNP-476	SNP-476_ENSG00000171320	ENSG00000171320	SNP-476	0.75	10	0	1	8	8:27195121	27195121	8:27195121_ESCO2	8:27195121_ESCO2_0.75
0.131369	0.717161	0	ENSG00000171320	ESCO2	-436782	8:27195121:C:T	8:27195121:C:T	30000	stingseq	SNP-476	SNP-476_ENSG00000171320	ENSG00000171320	SNP-476	0.8	10	0	1	8	8:27195121	27195121	8:27195121_ESCO2	8:27195121_ESCO2_0.8
0.131369	0.717161	0	ENSG00000171320	ESCO2	-436782	8:27195121:C:T	8:27195121:C:T	30000	stingseq	SNP-476	SNP-476_ENSG00000171320	ENSG00000171320	SNP-476	0.85	9	1	0.9	8	8:27195121	27195121	8:27195121_ESCO2	8:27195121_ESCO2_0.85
0.131369	0.717161	0	ENSG00000171320	ESCO2	-436782	8:27195121:C:T	8:27195121:C:T	30000	stingseq	SNP-476	SNP-476_ENSG00000171320	ENSG00000171320	SNP-476	0.9	3	7	0.3	8	8:27195121	27195121	8:27195121_ESCO2	8:27195121_ESCO2_0.9
0.0360974	0.866139	0	ENSG00000120915	EPHX2	-153562	8:27195121:C:T	8:27195121:C:T	30000	stingseq	SNP-476	SNP-476_ENSG00000120915	ENSG00000120915	SNP-476	0.5	10	0	1	8	8:27195121	27195121	8:27195121_EPHX2	8:27195121_EPHX2_0.5
0.0360974	0.866139	0	ENSG00000120915	EPHX2	-153562	8:27195121:C:T	8:27195121:C:T	30000	stingseq	SNP-476	SNP-476_ENSG00000120915	ENSG00000120915	SNP-476	0.6	10	0	1	8	8:27195121	27195121	8:27195121_EPHX2	8:27195121_EPHX2_0.6
0.0360974	0.866139	0	ENSG00000120915	EPHX2	-153562	8:27195121:C:T	8:27195121:C:T	30000	stingseq	SNP-476	SNP-476_ENSG00000120915	ENSG00000120915	SNP-476	0.7	10	0	1	8	8:27195121	27195121	8:27195121_EPHX2	8:27195121_EPHX2_0.7
0.0360974	0.866139	0	ENSG00000120915	EPHX2	-153562	8:27195121:C:T	8:27195121:C:T	30000	stingseq	SNP-476	SNP-476_ENSG00000120915	ENSG00000120915	SNP-476	0.75	10	0	1	8	8:27195121	27195121	8:27195121_EPHX2	8:27195121_EPHX2_0.75
0.0360974	0.866139	0	ENSG00000120915	EPHX2	-153562	8:27195121:C:T	8:27195121:C:T	30000	stingseq	SNP-476	SNP-476_ENSG00000120915	ENSG00000120915	SNP-476	0.8	10	0	1	8	8:27195121	27195121	8:27195121_EPHX2	8:27195121_EPHX2_0.8
0.0360974	0.866139	0	ENSG00000120915	EPHX2	-153562	8:27195121:C:T	8:27195121:C:T	30000	stingseq	SNP-476	SNP-476_ENSG00000120915	ENSG00000120915	SNP-476	0.85	7	3	0.7	8	8:27195121	27195121	8:27195121_EPHX2	8:27195121_EPHX2_0.85
0.0360974	0.866139	0	ENSG00000120915	EPHX2	-153562	8:27195121:C:T	8:27195121:C:T	30000	stingseq	SNP-476	SNP-476_ENSG00000120915	ENSG00000120915	SNP-476	0.9	3	7	0.3	8	8:27195121	27195121	8:27195121_EPHX2	8:27195121_EPHX2_0.9
-0.0768013	0.882439	0	ENSG00000134014	ELP3	-752627	8:27195121:C:T	8:27195121:C:T	30000	stingseq	SNP-476	SNP-476_ENSG00000134014	ENSG00000134014	SNP-476	0.5	10	0	1	8	8:27195121	27195121	8:27195121_ELP3	8:27195121_ELP3_0.5
-0.0768013	0.882439	0	ENSG00000134014	ELP3	-752627	8:27195121:C:T	8:27195121:C:T	30000	stingseq	SNP-476	SNP-476_ENSG00000134014	ENSG00000134014	SNP-476	0.6	10	0	1	8	8:27195121	27195121	8:27195121_ELP3	8:27195121_ELP3_0.6
-0.0768013	0.882439	0	ENSG00000134014	ELP3	-752627	8:27195121:C:T	8:27195121:C:T	30000	stingseq	SNP-476	SNP-476_ENSG00000134014	ENSG00000134014	SNP-476	0.7	10	0	1	8	8:27195121	27195121	8:27195121_ELP3	8:27195121_ELP3_0.7
-0.0768013	0.882439	0	ENSG00000134014	ELP3	-752627	8:27195121:C:T	8:27195121:C:T	30000	stingseq	SNP-476	SNP-476_ENSG00000134014	ENSG00000134014	SNP-476	0.75	10	0	1	8	8:27195121	27195121	8:27195121_ELP3	8:27195121_ELP3_0.75
-0.0768013	0.882439	0	ENSG00000134014	ELP3	-752627	8:27195121:C:T	8:27195121:C:T	30000	stingseq	SNP-476	SNP-476_ENSG00000134014	ENSG00000134014	SNP-476	0.8	10	0	1	8	8:27195121	27195121	8:27195121_ELP3	8:27195121_ELP3_0.8
-0.0768013	0.882439	0	ENSG00000134014	ELP3	-752627	8:27195121:C:T	8:27195121:C:T	30000	stingseq	SNP-476	SNP-476_ENSG00000134014	ENSG00000134014	SNP-476	0.85	10	0	1	8	8:27195121	27195121	8:27195121_ELP3	8:27195121_ELP3_0.85
-0.0768013	0.882439	0	ENSG00000134014	ELP3	-752627	8:27195121:C:T	8:27195121:C:T	30000	stingseq	SNP-476	SNP-476_ENSG00000134014	ENSG00000134014	SNP-476	0.9	5	5	0.5	8	8:27195121	27195121	8:27195121_ELP3	8:27195121_ELP3_0.9
-0.0206144	0.882499	0	ENSG00000104765	BNIP3L	954707	8:27195121:C:T	8:27195121:C:T	30000	stingseq	SNP-476	SNP-476_ENSG00000104765	ENSG00000104765	SNP-476	0.5	10	0	1	8	8:27195121	27195121	8:27195121_BNIP3L	8:27195121_BNIP3L_0.5
-0.0206144	0.882499	0	ENSG00000104765	BNIP3L	954707	8:27195121:C:T	8:27195121:C:T	30000	stingseq	SNP-476	SNP-476_ENSG00000104765	ENSG00000104765	SNP-476	0.6	10	0	1	8	8:27195121	27195121	8:27195121_BNIP3L	8:27195121_BNIP3L_0.6
-0.0206144	0.882499	0	ENSG00000104765	BNIP3L	954707	8:27195121:C:T	8:27195121:C:T	30000	stingseq	SNP-476	SNP-476_ENSG00000104765	ENSG00000104765	SNP-476	0.7	10	0	1	8	8:27195121	27195121	8:27195121_BNIP3L	8:27195121_BNIP3L_0.7
-0.0206144	0.882499	0	ENSG00000104765	BNIP3L	954707	8:27195121:C:T	8:27195121:C:T	30000	stingseq	SNP-476	SNP-476_ENSG00000104765	ENSG00000104765	SNP-476	0.75	10	0	1	8	8:27195121	27195121	8:27195121_BNIP3L	8:27195121_BNIP3L_0.75
-0.0206144	0.882499	0	ENSG00000104765	BNIP3L	954707	8:27195121:C:T	8:27195121:C:T	30000	stingseq	SNP-476	SNP-476_ENSG00000104765	ENSG00000104765	SNP-476	0.8	10	0	1	8	8:27195121	27195121	8:27195121_BNIP3L	8:27195121_BNIP3L_0.8
-0.0206144	0.882499	0	ENSG00000104765	BNIP3L	954707	8:27195121:C:T	8:27195121:C:T	30000	stingseq	SNP-476	SNP-476_ENSG00000104765	ENSG00000104765	SNP-476	0.85	10	0	1	8	8:27195121	27195121	8:27195121_BNIP3L	8:27195121_BNIP3L_0.85
-0.0206144	0.882499	0	ENSG00000104765	BNIP3L	954707	8:27195121:C:T	8:27195121:C:T	30000	stingseq	SNP-476	SNP-476_ENSG00000104765	ENSG00000104765	SNP-476	0.9	7	3	0.7	8	8:27195121	27195121	8:27195121_BNIP3L	8:27195121_BNIP3L_0.9
-0.0276694	0.929326	0	ENSG00000168078	PBK	-500491	8:27195121:C:T	8:27195121:C:T	30000	stingseq	SNP-476	SNP-476_ENSG00000168078	ENSG00000168078	SNP-476	0.5	10	0	1	8	8:27195121	27195121	8:27195121_PBK	8:27195121_PBK_0.5
-0.0276694	0.929326	0	ENSG00000168078	PBK	-500491	8:27195121:C:T	8:27195121:C:T	30000	stingseq	SNP-476	SNP-476_ENSG00000168078	ENSG00000168078	SNP-476	0.6	10	0	1	8	8:27195121	27195121	8:27195121_PBK	8:27195121_PBK_0.6
-0.0276694	0.929326	0	ENSG00000168078	PBK	-500491	8:27195121:C:T	8:27195121:C:T	30000	stingseq	SNP-476	SNP-476_ENSG00000168078	ENSG00000168078	SNP-476	0.7	10	0	1	8	8:27195121	27195121	8:27195121_PBK	8:27195121_PBK_0.7
-0.0276694	0.929326	0	ENSG00000168078	PBK	-500491	8:27195121:C:T	8:27195121:C:T	30000	stingseq	SNP-476	SNP-476_ENSG00000168078	ENSG00000168078	SNP-476	0.75	10	0	1	8	8:27195121	27195121	8:27195121_PBK	8:27195121_PBK_0.75
-0.0276694	0.929326	0	ENSG00000168078	PBK	-500491	8:27195121:C:T	8:27195121:C:T	30000	stingseq	SNP-476	SNP-476_ENSG00000168078	ENSG00000168078	SNP-476	0.8	10	0	1	8	8:27195121	27195121	8:27195121_PBK	8:27195121_PBK_0.8
-0.0276694	0.929326	0	ENSG00000168078	PBK	-500491	8:27195121:C:T	8:27195121:C:T	30000	stingseq	SNP-476	SNP-476_ENSG00000168078	ENSG00000168078	SNP-476	0.85	10	0	1	8	8:27195121	27195121	8:27195121_PBK	8:27195121_PBK_0.85
-0.0276694	0.929326	0	ENSG00000168078	PBK	-500491	8:27195121:C:T	8:27195121:C:T	30000	stingseq	SNP-476	SNP-476_ENSG00000168078	ENSG00000168078	SNP-476	0.9	8	2	0.8	8	8:27195121	27195121	8:27195121_PBK	8:27195121_PBK_0.9
-0.0570802	0.931352	0	ENSG00000104228	TRIM35	26285	8:27195121:C:T	8:27195121:C:T	30000	stingseq	SNP-476	SNP-476_ENSG00000104228	ENSG00000104228	SNP-476	0.5	10	0	1	8	8:27195121	27195121	8:27195121_TRIM35	8:27195121_TRIM35_0.5
-0.0570802	0.931352	0	ENSG00000104228	TRIM35	26285	8:27195121:C:T	8:27195121:C:T	30000	stingseq	SNP-476	SNP-476_ENSG00000104228	ENSG00000104228	SNP-476	0.6	10	0	1	8	8:27195121	27195121	8:27195121_TRIM35	8:27195121_TRIM35_0.6
-0.0570802	0.931352	0	ENSG00000104228	TRIM35	26285	8:27195121:C:T	8:27195121:C:T	30000	stingseq	SNP-476	SNP-476_ENSG00000104228	ENSG00000104228	SNP-476	0.7	6	4	0.6	8	8:27195121	27195121	8:27195121_TRIM35	8:27195121_TRIM35_0.7
-0.0570802	0.931352	0	ENSG00000104228	TRIM35	26285	8:27195121:C:T	8:27195121:C:T	30000	stingseq	SNP-476	SNP-476_ENSG00000104228	ENSG00000104228	SNP-476	0.8	5	5	0.5	8	8:27195121	27195121	8:27195121_TRIM35	8:27195121_TRIM35_0.8
-0.0570802	0.931352	0	ENSG00000104228	TRIM35	26285	8:27195121:C:T	8:27195121:C:T	30000	stingseq	SNP-476	SNP-476_ENSG00000104228	ENSG00000104228	SNP-476	0.75	3	7	0.3	8	8:27195121	27195121	8:27195121_TRIM35	8:27195121_TRIM35_0.75
-0.0570802	0.931352	0	ENSG00000104228	TRIM35	26285	8:27195121:C:T	8:27195121:C:T	30000	stingseq	SNP-476	SNP-476_ENSG00000104228	ENSG00000104228	SNP-476	0.85	0	10	0	8	8:27195121	27195121	8:27195121_TRIM35	8:27195121_TRIM35_0.85
-0.0570802	0.931352	0	ENSG00000104228	TRIM35	26285	8:27195121:C:T	8:27195121:C:T	30000	stingseq	SNP-476	SNP-476_ENSG00000104228	ENSG00000104228	SNP-476	0.9	0	10	0	8	8:27195121	27195121	8:27195121_TRIM35	8:27195121_TRIM35_0.9
0.0362147	0.964302	0	ENSG00000147419	CCDC25	-435030	8:27195121:C:T	8:27195121:C:T	30000	stingseq	SNP-476	SNP-476_ENSG00000147419	ENSG00000147419	SNP-476	0.5	10	0	1	8	8:27195121	27195121	8:27195121_CCDC25	8:27195121_CCDC25_0.5
0.0362147	0.964302	0	ENSG00000147419	CCDC25	-435030	8:27195121:C:T	8:27195121:C:T	30000	stingseq	SNP-476	SNP-476_ENSG00000147419	ENSG00000147419	SNP-476	0.6	10	0	1	8	8:27195121	27195121	8:27195121_CCDC25	8:27195121_CCDC25_0.6
0.0362147	0.964302	0	ENSG00000147419	CCDC25	-435030	8:27195121:C:T	8:27195121:C:T	30000	stingseq	SNP-476	SNP-476_ENSG00000147419	ENSG00000147419	SNP-476	0.7	10	0	1	8	8:27195121	27195121	8:27195121_CCDC25	8:27195121_CCDC25_0.7
0.0362147	0.964302	0	ENSG00000147419	CCDC25	-435030	8:27195121:C:T	8:27195121:C:T	30000	stingseq	SNP-476	SNP-476_ENSG00000147419	ENSG00000147419	SNP-476	0.75	10	0	1	8	8:27195121	27195121	8:27195121_CCDC25	8:27195121_CCDC25_0.75
0.0362147	0.964302	0	ENSG00000147419	CCDC25	-435030	8:27195121:C:T	8:27195121:C:T	30000	stingseq	SNP-476	SNP-476_ENSG00000147419	ENSG00000147419	SNP-476	0.8	10	0	1	8	8:27195121	27195121	8:27195121_CCDC25	8:27195121_CCDC25_0.8
0.0362147	0.964302	0	ENSG00000147419	CCDC25	-435030	8:27195121:C:T	8:27195121:C:T	30000	stingseq	SNP-476	SNP-476_ENSG00000147419	ENSG00000147419	SNP-476	0.85	10	0	1	8	8:27195121	27195121	8:27195121_CCDC25	8:27195121_CCDC25_0.85
0.0362147	0.964302	0	ENSG00000147419	CCDC25	-435030	8:27195121:C:T	8:27195121:C:T	30000	stingseq	SNP-476	SNP-476_ENSG00000147419	ENSG00000147419	SNP-476	0.9	9	1	0.9	8	8:27195121	27195121	8:27195121_CCDC25	8:27195121_CCDC25_0.9
0.232584	0.824301	0	ENSG00000120885	CLU	-254730	8:27208126:A:G	8:27195121:C:T	30000	stingseq	SNP-477	SNP-477_ENSG00000120885	ENSG00000120885	SNP-477	0.5	7	3	0.7	8	8:27208126	27208126	8:27208126_CLU	8:27208126_CLU_0.5
0.232584	0.824301	0	ENSG00000120885	CLU	-254730	8:27208126:A:G	8:27195121:C:T	30000	stingseq	SNP-477	SNP-477_ENSG00000120885	ENSG00000120885	SNP-477	0.6	5	5	0.5	8	8:27208126	27208126	8:27208126_CLU	8:27208126_CLU_0.6
0.232584	0.824301	0	ENSG00000120885	CLU	-254730	8:27208126:A:G	8:27195121:C:T	30000	stingseq	SNP-477	SNP-477_ENSG00000120885	ENSG00000120885	SNP-477	0.7	4	6	0.4	8	8:27208126	27208126	8:27208126_CLU	8:27208126_CLU_0.7
0.232584	0.824301	0	ENSG00000120885	CLU	-254730	8:27208126:A:G	8:27195121:C:T	30000	stingseq	SNP-477	SNP-477_ENSG00000120885	ENSG00000120885	SNP-477	0.75	2	8	0.2	8	8:27208126	27208126	8:27208126_CLU	8:27208126_CLU_0.75
0.232584	0.824301	0	ENSG00000120885	CLU	-254730	8:27208126:A:G	8:27195121:C:T	30000	stingseq	SNP-477	SNP-477_ENSG00000120885	ENSG00000120885	SNP-477	0.8	1	9	0.1	8	8:27208126	27208126	8:27208126_CLU	8:27208126_CLU_0.8
0.232584	0.824301	0	ENSG00000120885	CLU	-254730	8:27208126:A:G	8:27195121:C:T	30000	stingseq	SNP-477	SNP-477_ENSG00000120885	ENSG00000120885	SNP-477	0.85	0	10	0	8	8:27208126	27208126	8:27208126_CLU	8:27208126_CLU_0.85
0.232584	0.824301	0	ENSG00000120885	CLU	-254730	8:27208126:A:G	8:27195121:C:T	30000	stingseq	SNP-477	SNP-477_ENSG00000120885	ENSG00000120885	SNP-477	0.9	0	10	0	8	8:27208126	27208126	8:27208126_CLU	8:27208126_CLU_0.9
-0.0616551	0.894176	0	ENSG00000168078	PBK	-487486	8:27208126:A:G	8:27195121:C:T	30000	stingseq	SNP-477	SNP-477_ENSG00000168078	ENSG00000168078	SNP-477	0.5	10	0	1	8	8:27208126	27208126	8:27208126_PBK	8:27208126_PBK_0.5
-0.0616551	0.894176	0	ENSG00000168078	PBK	-487486	8:27208126:A:G	8:27195121:C:T	30000	stingseq	SNP-477	SNP-477_ENSG00000168078	ENSG00000168078	SNP-477	0.6	10	0	1	8	8:27208126	27208126	8:27208126_PBK	8:27208126_PBK_0.6
-0.0616551	0.894176	0	ENSG00000168078	PBK	-487486	8:27208126:A:G	8:27195121:C:T	30000	stingseq	SNP-477	SNP-477_ENSG00000168078	ENSG00000168078	SNP-477	0.7	10	0	1	8	8:27208126	27208126	8:27208126_PBK	8:27208126_PBK_0.7
-0.0616551	0.894176	0	ENSG00000168078	PBK	-487486	8:27208126:A:G	8:27195121:C:T	30000	stingseq	SNP-477	SNP-477_ENSG00000168078	ENSG00000168078	SNP-477	0.75	10	0	1	8	8:27208126	27208126	8:27208126_PBK	8:27208126_PBK_0.75
-0.0616551	0.894176	0	ENSG00000168078	PBK	-487486	8:27208126:A:G	8:27195121:C:T	30000	stingseq	SNP-477	SNP-477_ENSG00000168078	ENSG00000168078	SNP-477	0.8	10	0	1	8	8:27208126	27208126	8:27208126_PBK	8:27208126_PBK_0.8
-0.0616551	0.894176	0	ENSG00000168078	PBK	-487486	8:27208126:A:G	8:27195121:C:T	30000	stingseq	SNP-477	SNP-477_ENSG00000168078	ENSG00000168078	SNP-477	0.85	10	0	1	8	8:27208126	27208126	8:27208126_PBK	8:27208126_PBK_0.85
-0.0616551	0.894176	0	ENSG00000168078	PBK	-487486	8:27208126:A:G	8:27195121:C:T	30000	stingseq	SNP-477	SNP-477_ENSG00000168078	ENSG00000168078	SNP-477	0.9	4	6	0.4	8	8:27208126	27208126	8:27208126_PBK	8:27208126_PBK_0.9
-0.0713295	0.904547	0	ENSG00000171320	ESCO2	-423777	8:27208126:A:G	8:27195121:C:T	30000	stingseq	SNP-477	SNP-477_ENSG00000171320	ENSG00000171320	SNP-477	0.5	10	0	1	8	8:27208126	27208126	8:27208126_ESCO2	8:27208126_ESCO2_0.5
-0.0713295	0.904547	0	ENSG00000171320	ESCO2	-423777	8:27208126:A:G	8:27195121:C:T	30000	stingseq	SNP-477	SNP-477_ENSG00000171320	ENSG00000171320	SNP-477	0.6	10	0	1	8	8:27208126	27208126	8:27208126_ESCO2	8:27208126_ESCO2_0.6
-0.0713295	0.904547	0	ENSG00000171320	ESCO2	-423777	8:27208126:A:G	8:27195121:C:T	30000	stingseq	SNP-477	SNP-477_ENSG00000171320	ENSG00000171320	SNP-477	0.7	10	0	1	8	8:27208126	27208126	8:27208126_ESCO2	8:27208126_ESCO2_0.7
-0.0713295	0.904547	0	ENSG00000171320	ESCO2	-423777	8:27208126:A:G	8:27195121:C:T	30000	stingseq	SNP-477	SNP-477_ENSG00000171320	ENSG00000171320	SNP-477	0.75	10	0	1	8	8:27208126	27208126	8:27208126_ESCO2	8:27208126_ESCO2_0.75
-0.0713295	0.904547	0	ENSG00000171320	ESCO2	-423777	8:27208126:A:G	8:27195121:C:T	30000	stingseq	SNP-477	SNP-477_ENSG00000171320	ENSG00000171320	SNP-477	0.8	10	0	1	8	8:27208126	27208126	8:27208126_ESCO2	8:27208126_ESCO2_0.8
-0.0713295	0.904547	0	ENSG00000171320	ESCO2	-423777	8:27208126:A:G	8:27195121:C:T	30000	stingseq	SNP-477	SNP-477_ENSG00000171320	ENSG00000171320	SNP-477	0.85	10	0	1	8	8:27208126	27208126	8:27208126_ESCO2	8:27208126_ESCO2_0.85
-0.0713295	0.904547	0	ENSG00000171320	ESCO2	-423777	8:27208126:A:G	8:27195121:C:T	30000	stingseq	SNP-477	SNP-477_ENSG00000171320	ENSG00000171320	SNP-477	0.9	5	5	0.5	8	8:27208126	27208126	8:27208126_ESCO2	8:27208126_ESCO2_0.9
-0.0292957	0.907345	0	ENSG00000104228	TRIM35	39290	8:27208126:A:G	8:27195121:C:T	30000	stingseq	SNP-477	SNP-477_ENSG00000104228	ENSG00000104228	SNP-477	0.5	9	1	0.9	8	8:27208126	27208126	8:27208126_TRIM35	8:27208126_TRIM35_0.5
-0.0292957	0.907345	0	ENSG00000104228	TRIM35	39290	8:27208126:A:G	8:27195121:C:T	30000	stingseq	SNP-477	SNP-477_ENSG00000104228	ENSG00000104228	SNP-477	0.6	9	1	0.9	8	8:27208126	27208126	8:27208126_TRIM35	8:27208126_TRIM35_0.6
-0.0292957	0.907345	0	ENSG00000104228	TRIM35	39290	8:27208126:A:G	8:27195121:C:T	30000	stingseq	SNP-477	SNP-477_ENSG00000104228	ENSG00000104228	SNP-477	0.7	7	3	0.7	8	8:27208126	27208126	8:27208126_TRIM35	8:27208126_TRIM35_0.7
-0.0292957	0.907345	0	ENSG00000104228	TRIM35	39290	8:27208126:A:G	8:27195121:C:T	30000	stingseq	SNP-477	SNP-477_ENSG00000104228	ENSG00000104228	SNP-477	0.75	5	5	0.5	8	8:27208126	27208126	8:27208126_TRIM35	8:27208126_TRIM35_0.75
-0.0292957	0.907345	0	ENSG00000104228	TRIM35	39290	8:27208126:A:G	8:27195121:C:T	30000	stingseq	SNP-477	SNP-477_ENSG00000104228	ENSG00000104228	SNP-477	0.8	3	7	0.3	8	8:27208126	27208126	8:27208126_TRIM35	8:27208126_TRIM35_0.8
-0.0292957	0.907345	0	ENSG00000104228	TRIM35	39290	8:27208126:A:G	8:27195121:C:T	30000	stingseq	SNP-477	SNP-477_ENSG00000104228	ENSG00000104228	SNP-477	0.85	1	9	0.1	8	8:27208126	27208126	8:27208126_TRIM35	8:27208126_TRIM35_0.85
-0.0292957	0.907345	0	ENSG00000104228	TRIM35	39290	8:27208126:A:G	8:27195121:C:T	30000	stingseq	SNP-477	SNP-477_ENSG00000104228	ENSG00000104228	SNP-477	0.9	0	10	0	8	8:27208126	27208126	8:27208126_TRIM35	8:27208126_TRIM35_0.9
-0.00613695	0.912515	0	ENSG00000147419	CCDC25	-422025	8:27208126:A:G	8:27195121:C:T	30000	stingseq	SNP-477	SNP-477_ENSG00000147419	ENSG00000147419	SNP-477	0.5	10	0	1	8	8:27208126	27208126	8:27208126_CCDC25	8:27208126_CCDC25_0.5
-0.00613695	0.912515	0	ENSG00000147419	CCDC25	-422025	8:27208126:A:G	8:27195121:C:T	30000	stingseq	SNP-477	SNP-477_ENSG00000147419	ENSG00000147419	SNP-477	0.6	10	0	1	8	8:27208126	27208126	8:27208126_CCDC25	8:27208126_CCDC25_0.6
-0.00613695	0.912515	0	ENSG00000147419	CCDC25	-422025	8:27208126:A:G	8:27195121:C:T	30000	stingseq	SNP-477	SNP-477_ENSG00000147419	ENSG00000147419	SNP-477	0.7	10	0	1	8	8:27208126	27208126	8:27208126_CCDC25	8:27208126_CCDC25_0.7
-0.00613695	0.912515	0	ENSG00000147419	CCDC25	-422025	8:27208126:A:G	8:27195121:C:T	30000	stingseq	SNP-477	SNP-477_ENSG00000147419	ENSG00000147419	SNP-477	0.75	10	0	1	8	8:27208126	27208126	8:27208126_CCDC25	8:27208126_CCDC25_0.75
-0.00613695	0.912515	0	ENSG00000147419	CCDC25	-422025	8:27208126:A:G	8:27195121:C:T	30000	stingseq	SNP-477	SNP-477_ENSG00000147419	ENSG00000147419	SNP-477	0.8	10	0	1	8	8:27208126	27208126	8:27208126_CCDC25	8:27208126_CCDC25_0.8
-0.00613695	0.912515	0	ENSG00000147419	CCDC25	-422025	8:27208126:A:G	8:27195121:C:T	30000	stingseq	SNP-477	SNP-477_ENSG00000147419	ENSG00000147419	SNP-477	0.85	10	0	1	8	8:27208126	27208126	8:27208126_CCDC25	8:27208126_CCDC25_0.85
-0.00613695	0.912515	0	ENSG00000147419	CCDC25	-422025	8:27208126:A:G	8:27195121:C:T	30000	stingseq	SNP-477	SNP-477_ENSG00000147419	ENSG00000147419	SNP-477	0.9	9	1	0.9	8	8:27208126	27208126	8:27208126_CCDC25	8:27208126_CCDC25_0.9
-0.0299204	0.929326	0	ENSG00000120915	EPHX2	-140557	8:27208126:A:G	8:27195121:C:T	30000	stingseq	SNP-477	SNP-477_ENSG00000120915	ENSG00000120915	SNP-477	0.5	10	0	1	8	8:27208126	27208126	8:27208126_EPHX2	8:27208126_EPHX2_0.5
-0.0299204	0.929326	0	ENSG00000120915	EPHX2	-140557	8:27208126:A:G	8:27195121:C:T	30000	stingseq	SNP-477	SNP-477_ENSG00000120915	ENSG00000120915	SNP-477	0.6	10	0	1	8	8:27208126	27208126	8:27208126_EPHX2	8:27208126_EPHX2_0.6
-0.0299204	0.929326	0	ENSG00000120915	EPHX2	-140557	8:27208126:A:G	8:27195121:C:T	30000	stingseq	SNP-477	SNP-477_ENSG00000120915	ENSG00000120915	SNP-477	0.7	10	0	1	8	8:27208126	27208126	8:27208126_EPHX2	8:27208126_EPHX2_0.7
-0.0299204	0.929326	0	ENSG00000120915	EPHX2	-140557	8:27208126:A:G	8:27195121:C:T	30000	stingseq	SNP-477	SNP-477_ENSG00000120915	ENSG00000120915	SNP-477	0.75	10	0	1	8	8:27208126	27208126	8:27208126_EPHX2	8:27208126_EPHX2_0.75
-0.0299204	0.929326	0	ENSG00000120915	EPHX2	-140557	8:27208126:A:G	8:27195121:C:T	30000	stingseq	SNP-477	SNP-477_ENSG00000120915	ENSG00000120915	SNP-477	0.8	10	0	1	8	8:27208126	27208126	8:27208126_EPHX2	8:27208126_EPHX2_0.8
-0.0299204	0.929326	0	ENSG00000120915	EPHX2	-140557	8:27208126:A:G	8:27195121:C:T	30000	stingseq	SNP-477	SNP-477_ENSG00000120915	ENSG00000120915	SNP-477	0.85	10	0	1	8	8:27208126	27208126	8:27208126_EPHX2	8:27208126_EPHX2_0.85
-0.0299204	0.929326	0	ENSG00000120915	EPHX2	-140557	8:27208126:A:G	8:27195121:C:T	30000	stingseq	SNP-477	SNP-477_ENSG00000120915	ENSG00000120915	SNP-477	0.9	3	7	0.3	8	8:27208126	27208126	8:27208126_EPHX2	8:27208126_EPHX2_0.9
0.117025	0.952338	0	ENSG00000120899	PTK2B	25130	8:27208126:A:G	8:27195121:C:T	30000	stingseq	SNP-477	SNP-477_ENSG00000120899	ENSG00000120899	SNP-477	0.5	10	0	1	8	8:27208126	27208126	8:27208126_PTK2B	8:27208126_PTK2B_0.5
0.117025	0.952338	0	ENSG00000120899	PTK2B	25130	8:27208126:A:G	8:27195121:C:T	30000	stingseq	SNP-477	SNP-477_ENSG00000120899	ENSG00000120899	SNP-477	0.6	10	0	1	8	8:27208126	27208126	8:27208126_PTK2B	8:27208126_PTK2B_0.6
0.117025	0.952338	0	ENSG00000120899	PTK2B	25130	8:27208126:A:G	8:27195121:C:T	30000	stingseq	SNP-477	SNP-477_ENSG00000120899	ENSG00000120899	SNP-477	0.7	10	0	1	8	8:27208126	27208126	8:27208126_PTK2B	8:27208126_PTK2B_0.7
0.117025	0.952338	0	ENSG00000120899	PTK2B	25130	8:27208126:A:G	8:27195121:C:T	30000	stingseq	SNP-477	SNP-477_ENSG00000120899	ENSG00000120899	SNP-477	0.8	8	2	0.8	8	8:27208126	27208126	8:27208126_PTK2B	8:27208126_PTK2B_0.8
0.117025	0.952338	0	ENSG00000120899	PTK2B	25130	8:27208126:A:G	8:27195121:C:T	30000	stingseq	SNP-477	SNP-477_ENSG00000120899	ENSG00000120899	SNP-477	0.75	7	3	0.7	8	8:27208126	27208126	8:27208126_PTK2B	8:27208126_PTK2B_0.75
0.117025	0.952338	0	ENSG00000120899	PTK2B	25130	8:27208126:A:G	8:27195121:C:T	30000	stingseq	SNP-477	SNP-477_ENSG00000120899	ENSG00000120899	SNP-477	0.85	4	6	0.4	8	8:27208126	27208126	8:27208126_PTK2B	8:27208126_PTK2B_0.85
0.117025	0.952338	0	ENSG00000120899	PTK2B	25130	8:27208126:A:G	8:27195121:C:T	30000	stingseq	SNP-477	SNP-477_ENSG00000120899	ENSG00000120899	SNP-477	0.9	2	8	0.2	8	8:27208126	27208126	8:27208126_PTK2B	8:27208126_PTK2B_0.9
-0.0369005	0.986255	0	ENSG00000134014	ELP3	-739622	8:27208126:A:G	8:27195121:C:T	30000	stingseq	SNP-477	SNP-477_ENSG00000134014	ENSG00000134014	SNP-477	0.5	10	0	1	8	8:27208126	27208126	8:27208126_ELP3	8:27208126_ELP3_0.5
-0.0369005	0.986255	0	ENSG00000134014	ELP3	-739622	8:27208126:A:G	8:27195121:C:T	30000	stingseq	SNP-477	SNP-477_ENSG00000134014	ENSG00000134014	SNP-477	0.6	10	0	1	8	8:27208126	27208126	8:27208126_ELP3	8:27208126_ELP3_0.6
-0.0369005	0.986255	0	ENSG00000134014	ELP3	-739622	8:27208126:A:G	8:27195121:C:T	30000	stingseq	SNP-477	SNP-477_ENSG00000134014	ENSG00000134014	SNP-477	0.7	10	0	1	8	8:27208126	27208126	8:27208126_ELP3	8:27208126_ELP3_0.7
-0.0369005	0.986255	0	ENSG00000134014	ELP3	-739622	8:27208126:A:G	8:27195121:C:T	30000	stingseq	SNP-477	SNP-477_ENSG00000134014	ENSG00000134014	SNP-477	0.75	10	0	1	8	8:27208126	27208126	8:27208126_ELP3	8:27208126_ELP3_0.75
-0.0369005	0.986255	0	ENSG00000134014	ELP3	-739622	8:27208126:A:G	8:27195121:C:T	30000	stingseq	SNP-477	SNP-477_ENSG00000134014	ENSG00000134014	SNP-477	0.8	10	0	1	8	8:27208126	27208126	8:27208126_ELP3	8:27208126_ELP3_0.8
-0.0369005	0.986255	0	ENSG00000134014	ELP3	-739622	8:27208126:A:G	8:27195121:C:T	30000	stingseq	SNP-477	SNP-477_ENSG00000134014	ENSG00000134014	SNP-477	0.85	9	1	0.9	8	8:27208126	27208126	8:27208126_ELP3	8:27208126_ELP3_0.85
-0.0369005	0.986255	0	ENSG00000134014	ELP3	-739622	8:27208126:A:G	8:27195121:C:T	30000	stingseq	SNP-477	SNP-477_ENSG00000134014	ENSG00000134014	SNP-477	0.9	5	5	0.5	8	8:27208126	27208126	8:27208126_ELP3	8:27208126_ELP3_0.9
-0.0115929	0.992054	0	ENSG00000104765	BNIP3L	967712	8:27208126:A:G	8:27195121:C:T	30000	stingseq	SNP-477	SNP-477_ENSG00000104765	ENSG00000104765	SNP-477	0.5	10	0	1	8	8:27208126	27208126	8:27208126_BNIP3L	8:27208126_BNIP3L_0.5
-0.0115929	0.992054	0	ENSG00000104765	BNIP3L	967712	8:27208126:A:G	8:27195121:C:T	30000	stingseq	SNP-477	SNP-477_ENSG00000104765	ENSG00000104765	SNP-477	0.6	10	0	1	8	8:27208126	27208126	8:27208126_BNIP3L	8:27208126_BNIP3L_0.6
-0.0115929	0.992054	0	ENSG00000104765	BNIP3L	967712	8:27208126:A:G	8:27195121:C:T	30000	stingseq	SNP-477	SNP-477_ENSG00000104765	ENSG00000104765	SNP-477	0.7	10	0	1	8	8:27208126	27208126	8:27208126_BNIP3L	8:27208126_BNIP3L_0.7
-0.0115929	0.992054	0	ENSG00000104765	BNIP3L	967712	8:27208126:A:G	8:27195121:C:T	30000	stingseq	SNP-477	SNP-477_ENSG00000104765	ENSG00000104765	SNP-477	0.75	10	0	1	8	8:27208126	27208126	8:27208126_BNIP3L	8:27208126_BNIP3L_0.75
-0.0115929	0.992054	0	ENSG00000104765	BNIP3L	967712	8:27208126:A:G	8:27195121:C:T	30000	stingseq	SNP-477	SNP-477_ENSG00000104765	ENSG00000104765	SNP-477	0.8	10	0	1	8	8:27208126	27208126	8:27208126_BNIP3L	8:27208126_BNIP3L_0.8
-0.0115929	0.992054	0	ENSG00000104765	BNIP3L	967712	8:27208126:A:G	8:27195121:C:T	30000	stingseq	SNP-477	SNP-477_ENSG00000104765	ENSG00000104765	SNP-477	0.85	10	0	1	8	8:27208126	27208126	8:27208126_BNIP3L	8:27208126_BNIP3L_0.85
-0.0115929	0.992054	0	ENSG00000104765	BNIP3L	967712	8:27208126:A:G	8:27195121:C:T	30000	stingseq	SNP-477	SNP-477_ENSG00000104765	ENSG00000104765	SNP-477	0.9	6	4	0.6	8	8:27208126	27208126	8:27208126_BNIP3L	8:27208126_BNIP3L_0.9
-1.12602	1.93e-06	1	ENSG00000120899	PTK2B	36991	8:27219987:T:C	8:27195121:C:T	30000	stingseq	SNP-479	SNP-479_ENSG00000120899	ENSG00000120899	SNP-479	0.5	10	0	1	8	8:27219987	27219987	8:27219987_PTK2B	8:27219987_PTK2B_0.5
-1.12602	1.93e-06	1	ENSG00000120899	PTK2B	36991	8:27219987:T:C	8:27195121:C:T	30000	stingseq	SNP-479	SNP-479_ENSG00000120899	ENSG00000120899	SNP-479	0.6	10	0	1	8	8:27219987	27219987	8:27219987_PTK2B	8:27219987_PTK2B_0.6
-1.12602	1.93e-06	1	ENSG00000120899	PTK2B	36991	8:27219987:T:C	8:27195121:C:T	30000	stingseq	SNP-479	SNP-479_ENSG00000120899	ENSG00000120899	SNP-479	0.75	10	0	1	8	8:27219987	27219987	8:27219987_PTK2B	8:27219987_PTK2B_0.75
-1.12602	1.93e-06	1	ENSG00000120899	PTK2B	36991	8:27219987:T:C	8:27195121:C:T	30000	stingseq	SNP-479	SNP-479_ENSG00000120899	ENSG00000120899	SNP-479	0.7	8	2	0.8	8	8:27219987	27219987	8:27219987_PTK2B	8:27219987_PTK2B_0.7
-1.12602	1.93e-06	1	ENSG00000120899	PTK2B	36991	8:27219987:T:C	8:27195121:C:T	30000	stingseq	SNP-479	SNP-479_ENSG00000120899	ENSG00000120899	SNP-479	0.8	2	8	0.2	8	8:27219987	27219987	8:27219987_PTK2B	8:27219987_PTK2B_0.8
-1.12602	1.93e-06	1	ENSG00000120899	PTK2B	36991	8:27219987:T:C	8:27195121:C:T	30000	stingseq	SNP-479	SNP-479_ENSG00000120899	ENSG00000120899	SNP-479	0.85	1	9	0.1	8	8:27219987	27219987	8:27219987_PTK2B	8:27219987_PTK2B_0.85
-1.12602	1.93e-06	1	ENSG00000120899	PTK2B	36991	8:27219987:T:C	8:27195121:C:T	30000	stingseq	SNP-479	SNP-479_ENSG00000120899	ENSG00000120899	SNP-479	0.9	0	10	0	8	8:27219987	27219987	8:27219987_PTK2B	8:27219987_PTK2B_0.9
-0.242174	0.563978	0	ENSG00000120915	EPHX2	-128696	8:27219987:T:C	8:27195121:C:T	30000	stingseq	SNP-479	SNP-479_ENSG00000120915	ENSG00000120915	SNP-479	0.5	10	0	1	8	8:27219987	27219987	8:27219987_EPHX2	8:27219987_EPHX2_0.5
-0.242174	0.563978	0	ENSG00000120915	EPHX2	-128696	8:27219987:T:C	8:27195121:C:T	30000	stingseq	SNP-479	SNP-479_ENSG00000120915	ENSG00000120915	SNP-479	0.6	10	0	1	8	8:27219987	27219987	8:27219987_EPHX2	8:27219987_EPHX2_0.6
-0.242174	0.563978	0	ENSG00000120915	EPHX2	-128696	8:27219987:T:C	8:27195121:C:T	30000	stingseq	SNP-479	SNP-479_ENSG00000120915	ENSG00000120915	SNP-479	0.7	10	0	1	8	8:27219987	27219987	8:27219987_EPHX2	8:27219987_EPHX2_0.7
-0.242174	0.563978	0	ENSG00000120915	EPHX2	-128696	8:27219987:T:C	8:27195121:C:T	30000	stingseq	SNP-479	SNP-479_ENSG00000120915	ENSG00000120915	SNP-479	0.75	10	0	1	8	8:27219987	27219987	8:27219987_EPHX2	8:27219987_EPHX2_0.75
-0.242174	0.563978	0	ENSG00000120915	EPHX2	-128696	8:27219987:T:C	8:27195121:C:T	30000	stingseq	SNP-479	SNP-479_ENSG00000120915	ENSG00000120915	SNP-479	0.8	9	1	0.9	8	8:27219987	27219987	8:27219987_EPHX2	8:27219987_EPHX2_0.8
-0.242174	0.563978	0	ENSG00000120915	EPHX2	-128696	8:27219987:T:C	8:27195121:C:T	30000	stingseq	SNP-479	SNP-479_ENSG00000120915	ENSG00000120915	SNP-479	0.85	7	3	0.7	8	8:27219987	27219987	8:27219987_EPHX2	8:27219987_EPHX2_0.85
-0.242174	0.563978	0	ENSG00000120915	EPHX2	-128696	8:27219987:T:C	8:27195121:C:T	30000	stingseq	SNP-479	SNP-479_ENSG00000120915	ENSG00000120915	SNP-479	0.9	3	7	0.3	8	8:27219987	27219987	8:27219987_EPHX2	8:27219987_EPHX2_0.9
0.0659919	0.824301	0	ENSG00000147419	CCDC25	-410164	8:27219987:T:C	8:27195121:C:T	30000	stingseq	SNP-479	SNP-479_ENSG00000147419	ENSG00000147419	SNP-479	0.5	10	0	1	8	8:27219987	27219987	8:27219987_CCDC25	8:27219987_CCDC25_0.5
0.0659919	0.824301	0	ENSG00000147419	CCDC25	-410164	8:27219987:T:C	8:27195121:C:T	30000	stingseq	SNP-479	SNP-479_ENSG00000147419	ENSG00000147419	SNP-479	0.6	10	0	1	8	8:27219987	27219987	8:27219987_CCDC25	8:27219987_CCDC25_0.6
0.0659919	0.824301	0	ENSG00000147419	CCDC25	-410164	8:27219987:T:C	8:27195121:C:T	30000	stingseq	SNP-479	SNP-479_ENSG00000147419	ENSG00000147419	SNP-479	0.7	10	0	1	8	8:27219987	27219987	8:27219987_CCDC25	8:27219987_CCDC25_0.7
0.0659919	0.824301	0	ENSG00000147419	CCDC25	-410164	8:27219987:T:C	8:27195121:C:T	30000	stingseq	SNP-479	SNP-479_ENSG00000147419	ENSG00000147419	SNP-479	0.75	10	0	1	8	8:27219987	27219987	8:27219987_CCDC25	8:27219987_CCDC25_0.75
0.0659919	0.824301	0	ENSG00000147419	CCDC25	-410164	8:27219987:T:C	8:27195121:C:T	30000	stingseq	SNP-479	SNP-479_ENSG00000147419	ENSG00000147419	SNP-479	0.8	10	0	1	8	8:27219987	27219987	8:27219987_CCDC25	8:27219987_CCDC25_0.8
0.0659919	0.824301	0	ENSG00000147419	CCDC25	-410164	8:27219987:T:C	8:27195121:C:T	30000	stingseq	SNP-479	SNP-479_ENSG00000147419	ENSG00000147419	SNP-479	0.85	10	0	1	8	8:27219987	27219987	8:27219987_CCDC25	8:27219987_CCDC25_0.85
0.0659919	0.824301	0	ENSG00000147419	CCDC25	-410164	8:27219987:T:C	8:27195121:C:T	30000	stingseq	SNP-479	SNP-479_ENSG00000147419	ENSG00000147419	SNP-479	0.9	5	5	0.5	8	8:27219987	27219987	8:27219987_CCDC25	8:27219987_CCDC25_0.9
-0.14743	0.866139	0	ENSG00000171320	ESCO2	-411916	8:27219987:T:C	8:27195121:C:T	30000	stingseq	SNP-479	SNP-479_ENSG00000171320	ENSG00000171320	SNP-479	0.5	10	0	1	8	8:27219987	27219987	8:27219987_ESCO2	8:27219987_ESCO2_0.5
-0.14743	0.866139	0	ENSG00000171320	ESCO2	-411916	8:27219987:T:C	8:27195121:C:T	30000	stingseq	SNP-479	SNP-479_ENSG00000171320	ENSG00000171320	SNP-479	0.6	10	0	1	8	8:27219987	27219987	8:27219987_ESCO2	8:27219987_ESCO2_0.6
-0.14743	0.866139	0	ENSG00000171320	ESCO2	-411916	8:27219987:T:C	8:27195121:C:T	30000	stingseq	SNP-479	SNP-479_ENSG00000171320	ENSG00000171320	SNP-479	0.7	10	0	1	8	8:27219987	27219987	8:27219987_ESCO2	8:27219987_ESCO2_0.7
-0.14743	0.866139	0	ENSG00000171320	ESCO2	-411916	8:27219987:T:C	8:27195121:C:T	30000	stingseq	SNP-479	SNP-479_ENSG00000171320	ENSG00000171320	SNP-479	0.75	10	0	1	8	8:27219987	27219987	8:27219987_ESCO2	8:27219987_ESCO2_0.75
-0.14743	0.866139	0	ENSG00000171320	ESCO2	-411916	8:27219987:T:C	8:27195121:C:T	30000	stingseq	SNP-479	SNP-479_ENSG00000171320	ENSG00000171320	SNP-479	0.8	8	2	0.8	8	8:27219987	27219987	8:27219987_ESCO2	8:27219987_ESCO2_0.8
-0.14743	0.866139	0	ENSG00000171320	ESCO2	-411916	8:27219987:T:C	8:27195121:C:T	30000	stingseq	SNP-479	SNP-479_ENSG00000171320	ENSG00000171320	SNP-479	0.85	6	4	0.6	8	8:27219987	27219987	8:27219987_ESCO2	8:27219987_ESCO2_0.85
-0.14743	0.866139	0	ENSG00000171320	ESCO2	-411916	8:27219987:T:C	8:27195121:C:T	30000	stingseq	SNP-479	SNP-479_ENSG00000171320	ENSG00000171320	SNP-479	0.9	0	10	0	8	8:27219987	27219987	8:27219987_ESCO2	8:27219987_ESCO2_0.9
-0.221553	0.870813	0	ENSG00000120885	CLU	-242869	8:27219987:T:C	8:27195121:C:T	30000	stingseq	SNP-479	SNP-479_ENSG00000120885	ENSG00000120885	SNP-479	0.6	5	5	0.5	8	8:27219987	27219987	8:27219987_CLU	8:27219987_CLU_0.6
-0.221553	0.870813	0	ENSG00000120885	CLU	-242869	8:27219987:T:C	8:27195121:C:T	30000	stingseq	SNP-479	SNP-479_ENSG00000120885	ENSG00000120885	SNP-479	0.5	3	7	0.3	8	8:27219987	27219987	8:27219987_CLU	8:27219987_CLU_0.5
-0.221553	0.870813	0	ENSG00000120885	CLU	-242869	8:27219987:T:C	8:27195121:C:T	30000	stingseq	SNP-479	SNP-479_ENSG00000120885	ENSG00000120885	SNP-479	0.75	1	9	0.1	8	8:27219987	27219987	8:27219987_CLU	8:27219987_CLU_0.75
-0.221553	0.870813	0	ENSG00000120885	CLU	-242869	8:27219987:T:C	8:27195121:C:T	30000	stingseq	SNP-479	SNP-479_ENSG00000120885	ENSG00000120885	SNP-479	0.9	1	9	0.1	8	8:27219987	27219987	8:27219987_CLU	8:27219987_CLU_0.9
-0.221553	0.870813	0	ENSG00000120885	CLU	-242869	8:27219987:T:C	8:27195121:C:T	30000	stingseq	SNP-479	SNP-479_ENSG00000120885	ENSG00000120885	SNP-479	0.7	0	10	0	8	8:27219987	27219987	8:27219987_CLU	8:27219987_CLU_0.7
-0.221553	0.870813	0	ENSG00000120885	CLU	-242869	8:27219987:T:C	8:27195121:C:T	30000	stingseq	SNP-479	SNP-479_ENSG00000120885	ENSG00000120885	SNP-479	0.8	0	10	0	8	8:27219987	27219987	8:27219987_CLU	8:27219987_CLU_0.8
-0.221553	0.870813	0	ENSG00000120885	CLU	-242869	8:27219987:T:C	8:27195121:C:T	30000	stingseq	SNP-479	SNP-479_ENSG00000120885	ENSG00000120885	SNP-479	0.85	0	10	0	8	8:27219987	27219987	8:27219987_CLU	8:27219987_CLU_0.85
0.051085	0.904547	0	ENSG00000168078	PBK	-475625	8:27219987:T:C	8:27195121:C:T	30000	stingseq	SNP-479	SNP-479_ENSG00000168078	ENSG00000168078	SNP-479	0.5	10	0	1	8	8:27219987	27219987	8:27219987_PBK	8:27219987_PBK_0.5
0.051085	0.904547	0	ENSG00000168078	PBK	-475625	8:27219987:T:C	8:27195121:C:T	30000	stingseq	SNP-479	SNP-479_ENSG00000168078	ENSG00000168078	SNP-479	0.6	10	0	1	8	8:27219987	27219987	8:27219987_PBK	8:27219987_PBK_0.6
0.051085	0.904547	0	ENSG00000168078	PBK	-475625	8:27219987:T:C	8:27195121:C:T	30000	stingseq	SNP-479	SNP-479_ENSG00000168078	ENSG00000168078	SNP-479	0.7	10	0	1	8	8:27219987	27219987	8:27219987_PBK	8:27219987_PBK_0.7
0.051085	0.904547	0	ENSG00000168078	PBK	-475625	8:27219987:T:C	8:27195121:C:T	30000	stingseq	SNP-479	SNP-479_ENSG00000168078	ENSG00000168078	SNP-479	0.75	10	0	1	8	8:27219987	27219987	8:27219987_PBK	8:27219987_PBK_0.75
0.051085	0.904547	0	ENSG00000168078	PBK	-475625	8:27219987:T:C	8:27195121:C:T	30000	stingseq	SNP-479	SNP-479_ENSG00000168078	ENSG00000168078	SNP-479	0.8	9	1	0.9	8	8:27219987	27219987	8:27219987_PBK	8:27219987_PBK_0.8
0.051085	0.904547	0	ENSG00000168078	PBK	-475625	8:27219987:T:C	8:27195121:C:T	30000	stingseq	SNP-479	SNP-479_ENSG00000168078	ENSG00000168078	SNP-479	0.85	9	1	0.9	8	8:27219987	27219987	8:27219987_PBK	8:27219987_PBK_0.85
0.051085	0.904547	0	ENSG00000168078	PBK	-475625	8:27219987:T:C	8:27195121:C:T	30000	stingseq	SNP-479	SNP-479_ENSG00000168078	ENSG00000168078	SNP-479	0.9	3	7	0.3	8	8:27219987	27219987	8:27219987_PBK	8:27219987_PBK_0.9
0.0152494	0.929326	0	ENSG00000134014	ELP3	-727761	8:27219987:T:C	8:27195121:C:T	30000	stingseq	SNP-479	SNP-479_ENSG00000134014	ENSG00000134014	SNP-479	0.5	10	0	1	8	8:27219987	27219987	8:27219987_ELP3	8:27219987_ELP3_0.5
0.0152494	0.929326	0	ENSG00000134014	ELP3	-727761	8:27219987:T:C	8:27195121:C:T	30000	stingseq	SNP-479	SNP-479_ENSG00000134014	ENSG00000134014	SNP-479	0.6	10	0	1	8	8:27219987	27219987	8:27219987_ELP3	8:27219987_ELP3_0.6
0.0152494	0.929326	0	ENSG00000134014	ELP3	-727761	8:27219987:T:C	8:27195121:C:T	30000	stingseq	SNP-479	SNP-479_ENSG00000134014	ENSG00000134014	SNP-479	0.7	10	0	1	8	8:27219987	27219987	8:27219987_ELP3	8:27219987_ELP3_0.7
0.0152494	0.929326	0	ENSG00000134014	ELP3	-727761	8:27219987:T:C	8:27195121:C:T	30000	stingseq	SNP-479	SNP-479_ENSG00000134014	ENSG00000134014	SNP-479	0.75	10	0	1	8	8:27219987	27219987	8:27219987_ELP3	8:27219987_ELP3_0.75
0.0152494	0.929326	0	ENSG00000134014	ELP3	-727761	8:27219987:T:C	8:27195121:C:T	30000	stingseq	SNP-479	SNP-479_ENSG00000134014	ENSG00000134014	SNP-479	0.8	10	0	1	8	8:27219987	27219987	8:27219987_ELP3	8:27219987_ELP3_0.8
0.0152494	0.929326	0	ENSG00000134014	ELP3	-727761	8:27219987:T:C	8:27195121:C:T	30000	stingseq	SNP-479	SNP-479_ENSG00000134014	ENSG00000134014	SNP-479	0.85	6	4	0.6	8	8:27219987	27219987	8:27219987_ELP3	8:27219987_ELP3_0.85
0.0152494	0.929326	0	ENSG00000134014	ELP3	-727761	8:27219987:T:C	8:27195121:C:T	30000	stingseq	SNP-479	SNP-479_ENSG00000134014	ENSG00000134014	SNP-479	0.9	4	6	0.4	8	8:27219987	27219987	8:27219987_ELP3	8:27219987_ELP3_0.9
0.0103252	0.952338	0	ENSG00000104765	BNIP3L	979573	8:27219987:T:C	8:27195121:C:T	30000	stingseq	SNP-479	SNP-479_ENSG00000104765	ENSG00000104765	SNP-479	0.5	10	0	1	8	8:27219987	27219987	8:27219987_BNIP3L	8:27219987_BNIP3L_0.5
0.0103252	0.952338	0	ENSG00000104765	BNIP3L	979573	8:27219987:T:C	8:27195121:C:T	30000	stingseq	SNP-479	SNP-479_ENSG00000104765	ENSG00000104765	SNP-479	0.6	10	0	1	8	8:27219987	27219987	8:27219987_BNIP3L	8:27219987_BNIP3L_0.6
0.0103252	0.952338	0	ENSG00000104765	BNIP3L	979573	8:27219987:T:C	8:27195121:C:T	30000	stingseq	SNP-479	SNP-479_ENSG00000104765	ENSG00000104765	SNP-479	0.7	10	0	1	8	8:27219987	27219987	8:27219987_BNIP3L	8:27219987_BNIP3L_0.7
0.0103252	0.952338	0	ENSG00000104765	BNIP3L	979573	8:27219987:T:C	8:27195121:C:T	30000	stingseq	SNP-479	SNP-479_ENSG00000104765	ENSG00000104765	SNP-479	0.75	10	0	1	8	8:27219987	27219987	8:27219987_BNIP3L	8:27219987_BNIP3L_0.75
0.0103252	0.952338	0	ENSG00000104765	BNIP3L	979573	8:27219987:T:C	8:27195121:C:T	30000	stingseq	SNP-479	SNP-479_ENSG00000104765	ENSG00000104765	SNP-479	0.85	10	0	1	8	8:27219987	27219987	8:27219987_BNIP3L	8:27219987_BNIP3L_0.85
0.0103252	0.952338	0	ENSG00000104765	BNIP3L	979573	8:27219987:T:C	8:27195121:C:T	30000	stingseq	SNP-479	SNP-479_ENSG00000104765	ENSG00000104765	SNP-479	0.8	9	1	0.9	8	8:27219987	27219987	8:27219987_BNIP3L	8:27219987_BNIP3L_0.8
0.0103252	0.952338	0	ENSG00000104765	BNIP3L	979573	8:27219987:T:C	8:27195121:C:T	30000	stingseq	SNP-479	SNP-479_ENSG00000104765	ENSG00000104765	SNP-479	0.9	2	8	0.2	8	8:27219987	27219987	8:27219987_BNIP3L	8:27219987_BNIP3L_0.9
-0.0547056	0.982747	0	ENSG00000104228	TRIM35	51151	8:27219987:T:C	8:27195121:C:T	30000	stingseq	SNP-479	SNP-479_ENSG00000104228	ENSG00000104228	SNP-479	0.5	10	0	1	8	8:27219987	27219987	8:27219987_TRIM35	8:27219987_TRIM35_0.5
-0.0547056	0.982747	0	ENSG00000104228	TRIM35	51151	8:27219987:T:C	8:27195121:C:T	30000	stingseq	SNP-479	SNP-479_ENSG00000104228	ENSG00000104228	SNP-479	0.6	6	4	0.6	8	8:27219987	27219987	8:27219987_TRIM35	8:27219987_TRIM35_0.6
-0.0547056	0.982747	0	ENSG00000104228	TRIM35	51151	8:27219987:T:C	8:27195121:C:T	30000	stingseq	SNP-479	SNP-479_ENSG00000104228	ENSG00000104228	SNP-479	0.75	4	6	0.4	8	8:27219987	27219987	8:27219987_TRIM35	8:27219987_TRIM35_0.75
-0.0547056	0.982747	0	ENSG00000104228	TRIM35	51151	8:27219987:T:C	8:27195121:C:T	30000	stingseq	SNP-479	SNP-479_ENSG00000104228	ENSG00000104228	SNP-479	0.7	3	7	0.3	8	8:27219987	27219987	8:27219987_TRIM35	8:27219987_TRIM35_0.7
-0.0547056	0.982747	0	ENSG00000104228	TRIM35	51151	8:27219987:T:C	8:27195121:C:T	30000	stingseq	SNP-479	SNP-479_ENSG00000104228	ENSG00000104228	SNP-479	0.85	2	8	0.2	8	8:27219987	27219987	8:27219987_TRIM35	8:27219987_TRIM35_0.85
-0.0547056	0.982747	0	ENSG00000104228	TRIM35	51151	8:27219987:T:C	8:27195121:C:T	30000	stingseq	SNP-479	SNP-479_ENSG00000104228	ENSG00000104228	SNP-479	0.8	0	10	0	8	8:27219987	27219987	8:27219987_TRIM35	8:27219987_TRIM35_0.8
-0.0547056	0.982747	0	ENSG00000104228	TRIM35	51151	8:27219987:T:C	8:27195121:C:T	30000	stingseq	SNP-479	SNP-479_ENSG00000104228	ENSG00000104228	SNP-479	0.9	0	10	0	8	8:27219987	27219987	8:27219987_TRIM35	8:27219987_TRIM35_0.9
-0.227347	0.377342	0	ENSG00000120899	PTK2B	43794	8:27226790:C:A	8:27195121:C:T	30000	stingseq	SNP-480	SNP-480_ENSG00000120899	ENSG00000120899	SNP-480	0.5	10	0	1	8	8:27226790	27226790	8:27226790_PTK2B	8:27226790_PTK2B_0.5
-0.227347	0.377342	0	ENSG00000120899	PTK2B	43794	8:27226790:C:A	8:27195121:C:T	30000	stingseq	SNP-480	SNP-480_ENSG00000120899	ENSG00000120899	SNP-480	0.6	10	0	1	8	8:27226790	27226790	8:27226790_PTK2B	8:27226790_PTK2B_0.6
-0.227347	0.377342	0	ENSG00000120899	PTK2B	43794	8:27226790:C:A	8:27195121:C:T	30000	stingseq	SNP-480	SNP-480_ENSG00000120899	ENSG00000120899	SNP-480	0.7	10	0	1	8	8:27226790	27226790	8:27226790_PTK2B	8:27226790_PTK2B_0.7
-0.227347	0.377342	0	ENSG00000120899	PTK2B	43794	8:27226790:C:A	8:27195121:C:T	30000	stingseq	SNP-480	SNP-480_ENSG00000120899	ENSG00000120899	SNP-480	0.75	9	1	0.9	8	8:27226790	27226790	8:27226790_PTK2B	8:27226790_PTK2B_0.75
-0.227347	0.377342	0	ENSG00000120899	PTK2B	43794	8:27226790:C:A	8:27195121:C:T	30000	stingseq	SNP-480	SNP-480_ENSG00000120899	ENSG00000120899	SNP-480	0.8	8	2	0.8	8	8:27226790	27226790	8:27226790_PTK2B	8:27226790_PTK2B_0.8
-0.227347	0.377342	0	ENSG00000120899	PTK2B	43794	8:27226790:C:A	8:27195121:C:T	30000	stingseq	SNP-480	SNP-480_ENSG00000120899	ENSG00000120899	SNP-480	0.85	8	2	0.8	8	8:27226790	27226790	8:27226790_PTK2B	8:27226790_PTK2B_0.85
-0.227347	0.377342	0	ENSG00000120899	PTK2B	43794	8:27226790:C:A	8:27195121:C:T	30000	stingseq	SNP-480	SNP-480_ENSG00000120899	ENSG00000120899	SNP-480	0.9	2	8	0.2	8	8:27226790	27226790	8:27226790_PTK2B	8:27226790_PTK2B_0.9
0.193176	0.751273	0	ENSG00000104228	TRIM35	57954	8:27226790:C:A	8:27195121:C:T	30000	stingseq	SNP-480	SNP-480_ENSG00000104228	ENSG00000104228	SNP-480	0.5	10	0	1	8	8:27226790	27226790	8:27226790_TRIM35	8:27226790_TRIM35_0.5
0.193176	0.751273	0	ENSG00000104228	TRIM35	57954	8:27226790:C:A	8:27195121:C:T	30000	stingseq	SNP-480	SNP-480_ENSG00000104228	ENSG00000104228	SNP-480	0.6	9	1	0.9	8	8:27226790	27226790	8:27226790_TRIM35	8:27226790_TRIM35_0.6
0.193176	0.751273	0	ENSG00000104228	TRIM35	57954	8:27226790:C:A	8:27195121:C:T	30000	stingseq	SNP-480	SNP-480_ENSG00000104228	ENSG00000104228	SNP-480	0.85	6	4	0.6	8	8:27226790	27226790	8:27226790_TRIM35	8:27226790_TRIM35_0.85
0.193176	0.751273	0	ENSG00000104228	TRIM35	57954	8:27226790:C:A	8:27195121:C:T	30000	stingseq	SNP-480	SNP-480_ENSG00000104228	ENSG00000104228	SNP-480	0.75	4	6	0.4	8	8:27226790	27226790	8:27226790_TRIM35	8:27226790_TRIM35_0.75
0.193176	0.751273	0	ENSG00000104228	TRIM35	57954	8:27226790:C:A	8:27195121:C:T	30000	stingseq	SNP-480	SNP-480_ENSG00000104228	ENSG00000104228	SNP-480	0.7	3	7	0.3	8	8:27226790	27226790	8:27226790_TRIM35	8:27226790_TRIM35_0.7
0.193176	0.751273	0	ENSG00000104228	TRIM35	57954	8:27226790:C:A	8:27195121:C:T	30000	stingseq	SNP-480	SNP-480_ENSG00000104228	ENSG00000104228	SNP-480	0.8	3	7	0.3	8	8:27226790	27226790	8:27226790_TRIM35	8:27226790_TRIM35_0.8
0.193176	0.751273	0	ENSG00000104228	TRIM35	57954	8:27226790:C:A	8:27195121:C:T	30000	stingseq	SNP-480	SNP-480_ENSG00000104228	ENSG00000104228	SNP-480	0.9	0	10	0	8	8:27226790	27226790	8:27226790_TRIM35	8:27226790_TRIM35_0.9
-0.0721799	0.867168	0	ENSG00000168078	PBK	-468822	8:27226790:C:A	8:27195121:C:T	30000	stingseq	SNP-480	SNP-480_ENSG00000168078	ENSG00000168078	SNP-480	0.5	10	0	1	8	8:27226790	27226790	8:27226790_PBK	8:27226790_PBK_0.5
-0.0721799	0.867168	0	ENSG00000168078	PBK	-468822	8:27226790:C:A	8:27195121:C:T	30000	stingseq	SNP-480	SNP-480_ENSG00000168078	ENSG00000168078	SNP-480	0.6	10	0	1	8	8:27226790	27226790	8:27226790_PBK	8:27226790_PBK_0.6
-0.0721799	0.867168	0	ENSG00000168078	PBK	-468822	8:27226790:C:A	8:27195121:C:T	30000	stingseq	SNP-480	SNP-480_ENSG00000168078	ENSG00000168078	SNP-480	0.7	10	0	1	8	8:27226790	27226790	8:27226790_PBK	8:27226790_PBK_0.7
-0.0721799	0.867168	0	ENSG00000168078	PBK	-468822	8:27226790:C:A	8:27195121:C:T	30000	stingseq	SNP-480	SNP-480_ENSG00000168078	ENSG00000168078	SNP-480	0.75	10	0	1	8	8:27226790	27226790	8:27226790_PBK	8:27226790_PBK_0.75
-0.0721799	0.867168	0	ENSG00000168078	PBK	-468822	8:27226790:C:A	8:27195121:C:T	30000	stingseq	SNP-480	SNP-480_ENSG00000168078	ENSG00000168078	SNP-480	0.8	10	0	1	8	8:27226790	27226790	8:27226790_PBK	8:27226790_PBK_0.8
-0.0721799	0.867168	0	ENSG00000168078	PBK	-468822	8:27226790:C:A	8:27195121:C:T	30000	stingseq	SNP-480	SNP-480_ENSG00000168078	ENSG00000168078	SNP-480	0.85	10	0	1	8	8:27226790	27226790	8:27226790_PBK	8:27226790_PBK_0.85
-0.0721799	0.867168	0	ENSG00000168078	PBK	-468822	8:27226790:C:A	8:27195121:C:T	30000	stingseq	SNP-480	SNP-480_ENSG00000168078	ENSG00000168078	SNP-480	0.9	9	1	0.9	8	8:27226790	27226790	8:27226790_PBK	8:27226790_PBK_0.9
-0.0319855	0.904547	0	ENSG00000104765	BNIP3L	986376	8:27226790:C:A	8:27195121:C:T	30000	stingseq	SNP-480	SNP-480_ENSG00000104765	ENSG00000104765	SNP-480	0.5	10	0	1	8	8:27226790	27226790	8:27226790_BNIP3L	8:27226790_BNIP3L_0.5
-0.0319855	0.904547	0	ENSG00000104765	BNIP3L	986376	8:27226790:C:A	8:27195121:C:T	30000	stingseq	SNP-480	SNP-480_ENSG00000104765	ENSG00000104765	SNP-480	0.6	10	0	1	8	8:27226790	27226790	8:27226790_BNIP3L	8:27226790_BNIP3L_0.6
-0.0319855	0.904547	0	ENSG00000104765	BNIP3L	986376	8:27226790:C:A	8:27195121:C:T	30000	stingseq	SNP-480	SNP-480_ENSG00000104765	ENSG00000104765	SNP-480	0.7	10	0	1	8	8:27226790	27226790	8:27226790_BNIP3L	8:27226790_BNIP3L_0.7
-0.0319855	0.904547	0	ENSG00000104765	BNIP3L	986376	8:27226790:C:A	8:27195121:C:T	30000	stingseq	SNP-480	SNP-480_ENSG00000104765	ENSG00000104765	SNP-480	0.75	10	0	1	8	8:27226790	27226790	8:27226790_BNIP3L	8:27226790_BNIP3L_0.75
-0.0319855	0.904547	0	ENSG00000104765	BNIP3L	986376	8:27226790:C:A	8:27195121:C:T	30000	stingseq	SNP-480	SNP-480_ENSG00000104765	ENSG00000104765	SNP-480	0.8	10	0	1	8	8:27226790	27226790	8:27226790_BNIP3L	8:27226790_BNIP3L_0.8
-0.0319855	0.904547	0	ENSG00000104765	BNIP3L	986376	8:27226790:C:A	8:27195121:C:T	30000	stingseq	SNP-480	SNP-480_ENSG00000104765	ENSG00000104765	SNP-480	0.85	10	0	1	8	8:27226790	27226790	8:27226790_BNIP3L	8:27226790_BNIP3L_0.85
-0.0319855	0.904547	0	ENSG00000104765	BNIP3L	986376	8:27226790:C:A	8:27195121:C:T	30000	stingseq	SNP-480	SNP-480_ENSG00000104765	ENSG00000104765	SNP-480	0.9	7	3	0.7	8	8:27226790	27226790	8:27226790_BNIP3L	8:27226790_BNIP3L_0.9
-0.0787642	0.912017	0	ENSG00000120915	EPHX2	-121893	8:27226790:C:A	8:27195121:C:T	30000	stingseq	SNP-480	SNP-480_ENSG00000120915	ENSG00000120915	SNP-480	0.5	10	0	1	8	8:27226790	27226790	8:27226790_EPHX2	8:27226790_EPHX2_0.5
-0.0787642	0.912017	0	ENSG00000120915	EPHX2	-121893	8:27226790:C:A	8:27195121:C:T	30000	stingseq	SNP-480	SNP-480_ENSG00000120915	ENSG00000120915	SNP-480	0.6	10	0	1	8	8:27226790	27226790	8:27226790_EPHX2	8:27226790_EPHX2_0.6
-0.0787642	0.912017	0	ENSG00000120915	EPHX2	-121893	8:27226790:C:A	8:27195121:C:T	30000	stingseq	SNP-480	SNP-480_ENSG00000120915	ENSG00000120915	SNP-480	0.7	10	0	1	8	8:27226790	27226790	8:27226790_EPHX2	8:27226790_EPHX2_0.7
-0.0787642	0.912017	0	ENSG00000120915	EPHX2	-121893	8:27226790:C:A	8:27195121:C:T	30000	stingseq	SNP-480	SNP-480_ENSG00000120915	ENSG00000120915	SNP-480	0.75	10	0	1	8	8:27226790	27226790	8:27226790_EPHX2	8:27226790_EPHX2_0.75
-0.0787642	0.912017	0	ENSG00000120915	EPHX2	-121893	8:27226790:C:A	8:27195121:C:T	30000	stingseq	SNP-480	SNP-480_ENSG00000120915	ENSG00000120915	SNP-480	0.8	10	0	1	8	8:27226790	27226790	8:27226790_EPHX2	8:27226790_EPHX2_0.8
-0.0787642	0.912017	0	ENSG00000120915	EPHX2	-121893	8:27226790:C:A	8:27195121:C:T	30000	stingseq	SNP-480	SNP-480_ENSG00000120915	ENSG00000120915	SNP-480	0.85	9	1	0.9	8	8:27226790	27226790	8:27226790_EPHX2	8:27226790_EPHX2_0.85
-0.0787642	0.912017	0	ENSG00000120915	EPHX2	-121893	8:27226790:C:A	8:27195121:C:T	30000	stingseq	SNP-480	SNP-480_ENSG00000120915	ENSG00000120915	SNP-480	0.9	5	5	0.5	8	8:27226790	27226790	8:27226790_EPHX2	8:27226790_EPHX2_0.9
0.0235345	0.949704	0	ENSG00000147419	CCDC25	-403361	8:27226790:C:A	8:27195121:C:T	30000	stingseq	SNP-480	SNP-480_ENSG00000147419	ENSG00000147419	SNP-480	0.5	10	0	1	8	8:27226790	27226790	8:27226790_CCDC25	8:27226790_CCDC25_0.5
0.0235345	0.949704	0	ENSG00000147419	CCDC25	-403361	8:27226790:C:A	8:27195121:C:T	30000	stingseq	SNP-480	SNP-480_ENSG00000147419	ENSG00000147419	SNP-480	0.6	10	0	1	8	8:27226790	27226790	8:27226790_CCDC25	8:27226790_CCDC25_0.6
0.0235345	0.949704	0	ENSG00000147419	CCDC25	-403361	8:27226790:C:A	8:27195121:C:T	30000	stingseq	SNP-480	SNP-480_ENSG00000147419	ENSG00000147419	SNP-480	0.7	10	0	1	8	8:27226790	27226790	8:27226790_CCDC25	8:27226790_CCDC25_0.7
0.0235345	0.949704	0	ENSG00000147419	CCDC25	-403361	8:27226790:C:A	8:27195121:C:T	30000	stingseq	SNP-480	SNP-480_ENSG00000147419	ENSG00000147419	SNP-480	0.75	10	0	1	8	8:27226790	27226790	8:27226790_CCDC25	8:27226790_CCDC25_0.75
0.0235345	0.949704	0	ENSG00000147419	CCDC25	-403361	8:27226790:C:A	8:27195121:C:T	30000	stingseq	SNP-480	SNP-480_ENSG00000147419	ENSG00000147419	SNP-480	0.8	10	0	1	8	8:27226790	27226790	8:27226790_CCDC25	8:27226790_CCDC25_0.8
0.0235345	0.949704	0	ENSG00000147419	CCDC25	-403361	8:27226790:C:A	8:27195121:C:T	30000	stingseq	SNP-480	SNP-480_ENSG00000147419	ENSG00000147419	SNP-480	0.85	10	0	1	8	8:27226790	27226790	8:27226790_CCDC25	8:27226790_CCDC25_0.85
0.0235345	0.949704	0	ENSG00000147419	CCDC25	-403361	8:27226790:C:A	8:27195121:C:T	30000	stingseq	SNP-480	SNP-480_ENSG00000147419	ENSG00000147419	SNP-480	0.9	10	0	1	8	8:27226790	27226790	8:27226790_CCDC25	8:27226790_CCDC25_0.9
-0.0135261	0.952338	0	ENSG00000134014	ELP3	-720958	8:27226790:C:A	8:27195121:C:T	30000	stingseq	SNP-480	SNP-480_ENSG00000134014	ENSG00000134014	SNP-480	0.5	10	0	1	8	8:27226790	27226790	8:27226790_ELP3	8:27226790_ELP3_0.5
-0.0135261	0.952338	0	ENSG00000134014	ELP3	-720958	8:27226790:C:A	8:27195121:C:T	30000	stingseq	SNP-480	SNP-480_ENSG00000134014	ENSG00000134014	SNP-480	0.6	10	0	1	8	8:27226790	27226790	8:27226790_ELP3	8:27226790_ELP3_0.6
-0.0135261	0.952338	0	ENSG00000134014	ELP3	-720958	8:27226790:C:A	8:27195121:C:T	30000	stingseq	SNP-480	SNP-480_ENSG00000134014	ENSG00000134014	SNP-480	0.7	10	0	1	8	8:27226790	27226790	8:27226790_ELP3	8:27226790_ELP3_0.7
-0.0135261	0.952338	0	ENSG00000134014	ELP3	-720958	8:27226790:C:A	8:27195121:C:T	30000	stingseq	SNP-480	SNP-480_ENSG00000134014	ENSG00000134014	SNP-480	0.75	10	0	1	8	8:27226790	27226790	8:27226790_ELP3	8:27226790_ELP3_0.75
-0.0135261	0.952338	0	ENSG00000134014	ELP3	-720958	8:27226790:C:A	8:27195121:C:T	30000	stingseq	SNP-480	SNP-480_ENSG00000134014	ENSG00000134014	SNP-480	0.8	10	0	1	8	8:27226790	27226790	8:27226790_ELP3	8:27226790_ELP3_0.8
-0.0135261	0.952338	0	ENSG00000134014	ELP3	-720958	8:27226790:C:A	8:27195121:C:T	30000	stingseq	SNP-480	SNP-480_ENSG00000134014	ENSG00000134014	SNP-480	0.85	10	0	1	8	8:27226790	27226790	8:27226790_ELP3	8:27226790_ELP3_0.85
-0.0135261	0.952338	0	ENSG00000134014	ELP3	-720958	8:27226790:C:A	8:27195121:C:T	30000	stingseq	SNP-480	SNP-480_ENSG00000134014	ENSG00000134014	SNP-480	0.9	4	6	0.4	8	8:27226790	27226790	8:27226790_ELP3	8:27226790_ELP3_0.9
-0.0401171	0.964302	0	ENSG00000171320	ESCO2	-405113	8:27226790:C:A	8:27195121:C:T	30000	stingseq	SNP-480	SNP-480_ENSG00000171320	ENSG00000171320	SNP-480	0.5	10	0	1	8	8:27226790	27226790	8:27226790_ESCO2	8:27226790_ESCO2_0.5
-0.0401171	0.964302	0	ENSG00000171320	ESCO2	-405113	8:27226790:C:A	8:27195121:C:T	30000	stingseq	SNP-480	SNP-480_ENSG00000171320	ENSG00000171320	SNP-480	0.6	10	0	1	8	8:27226790	27226790	8:27226790_ESCO2	8:27226790_ESCO2_0.6
-0.0401171	0.964302	0	ENSG00000171320	ESCO2	-405113	8:27226790:C:A	8:27195121:C:T	30000	stingseq	SNP-480	SNP-480_ENSG00000171320	ENSG00000171320	SNP-480	0.7	10	0	1	8	8:27226790	27226790	8:27226790_ESCO2	8:27226790_ESCO2_0.7
-0.0401171	0.964302	0	ENSG00000171320	ESCO2	-405113	8:27226790:C:A	8:27195121:C:T	30000	stingseq	SNP-480	SNP-480_ENSG00000171320	ENSG00000171320	SNP-480	0.75	10	0	1	8	8:27226790	27226790	8:27226790_ESCO2	8:27226790_ESCO2_0.75
-0.0401171	0.964302	0	ENSG00000171320	ESCO2	-405113	8:27226790:C:A	8:27195121:C:T	30000	stingseq	SNP-480	SNP-480_ENSG00000171320	ENSG00000171320	SNP-480	0.8	10	0	1	8	8:27226790	27226790	8:27226790_ESCO2	8:27226790_ESCO2_0.8
-0.0401171	0.964302	0	ENSG00000171320	ESCO2	-405113	8:27226790:C:A	8:27195121:C:T	30000	stingseq	SNP-480	SNP-480_ENSG00000171320	ENSG00000171320	SNP-480	0.85	9	1	0.9	8	8:27226790	27226790	8:27226790_ESCO2	8:27226790_ESCO2_0.85
-0.0401171	0.964302	0	ENSG00000171320	ESCO2	-405113	8:27226790:C:A	8:27195121:C:T	30000	stingseq	SNP-480	SNP-480_ENSG00000171320	ENSG00000171320	SNP-480	0.9	5	5	0.5	8	8:27226790	27226790	8:27226790_ESCO2	8:27226790_ESCO2_0.9
-0.0377786	0.967699	0	ENSG00000120885	CLU	-236066	8:27226790:C:A	8:27195121:C:T	30000	stingseq	SNP-480	SNP-480_ENSG00000120885	ENSG00000120885	SNP-480	0.5	9	1	0.9	8	8:27226790	27226790	8:27226790_CLU	8:27226790_CLU_0.5
-0.0377786	0.967699	0	ENSG00000120885	CLU	-236066	8:27226790:C:A	8:27195121:C:T	30000	stingseq	SNP-480	SNP-480_ENSG00000120885	ENSG00000120885	SNP-480	0.6	7	3	0.7	8	8:27226790	27226790	8:27226790_CLU	8:27226790_CLU_0.6
-0.0377786	0.967699	0	ENSG00000120885	CLU	-236066	8:27226790:C:A	8:27195121:C:T	30000	stingseq	SNP-480	SNP-480_ENSG00000120885	ENSG00000120885	SNP-480	0.7	3	7	0.3	8	8:27226790	27226790	8:27226790_CLU	8:27226790_CLU_0.7
-0.0377786	0.967699	0	ENSG00000120885	CLU	-236066	8:27226790:C:A	8:27195121:C:T	30000	stingseq	SNP-480	SNP-480_ENSG00000120885	ENSG00000120885	SNP-480	0.85	3	7	0.3	8	8:27226790	27226790	8:27226790_CLU	8:27226790_CLU_0.85
-0.0377786	0.967699	0	ENSG00000120885	CLU	-236066	8:27226790:C:A	8:27195121:C:T	30000	stingseq	SNP-480	SNP-480_ENSG00000120885	ENSG00000120885	SNP-480	0.75	2	8	0.2	8	8:27226790	27226790	8:27226790_CLU	8:27226790_CLU_0.75
-0.0377786	0.967699	0	ENSG00000120885	CLU	-236066	8:27226790:C:A	8:27195121:C:T	30000	stingseq	SNP-480	SNP-480_ENSG00000120885	ENSG00000120885	SNP-480	0.8	0	10	0	8	8:27226790	27226790	8:27226790_CLU	8:27226790_CLU_0.8
-0.0377786	0.967699	0	ENSG00000120885	CLU	-236066	8:27226790:C:A	8:27195121:C:T	30000	stingseq	SNP-480	SNP-480_ENSG00000120885	ENSG00000120885	SNP-480	0.9	0	10	0	8	8:27226790	27226790	8:27226790_CLU	8:27226790_CLU_0.9
0.089436	0.684841	0	ENSG00000168487	BMP1	-242763	8:21779937:G:C	8:21767275:G:C	30010	stingseq	SNP-471	SNP-471_ENSG00000168487	ENSG00000168487	SNP-471	0.5	10	0	1	8	8:21779937	21779937	8:21779937_BMP1	8:21779937_BMP1_0.5
0.089436	0.684841	0	ENSG00000168487	BMP1	-242763	8:21779937:G:C	8:21767275:G:C	30010	stingseq	SNP-471	SNP-471_ENSG00000168487	ENSG00000168487	SNP-471	0.6	10	0	1	8	8:21779937	21779937	8:21779937_BMP1	8:21779937_BMP1_0.6
0.089436	0.684841	0	ENSG00000168487	BMP1	-242763	8:21779937:G:C	8:21767275:G:C	30010	stingseq	SNP-471	SNP-471_ENSG00000168487	ENSG00000168487	SNP-471	0.7	7	3	0.7	8	8:21779937	21779937	8:21779937_BMP1	8:21779937_BMP1_0.7
0.089436	0.684841	0	ENSG00000168487	BMP1	-242763	8:21779937:G:C	8:21767275:G:C	30010	stingseq	SNP-471	SNP-471_ENSG00000168487	ENSG00000168487	SNP-471	0.75	6	4	0.6	8	8:21779937	21779937	8:21779937_BMP1	8:21779937_BMP1_0.75
0.089436	0.684841	0	ENSG00000168487	BMP1	-242763	8:21779937:G:C	8:21767275:G:C	30010	stingseq	SNP-471	SNP-471_ENSG00000168487	ENSG00000168487	SNP-471	0.8	3	7	0.3	8	8:21779937	21779937	8:21779937_BMP1	8:21779937_BMP1_0.8
0.089436	0.684841	0	ENSG00000168487	BMP1	-242763	8:21779937:G:C	8:21767275:G:C	30010	stingseq	SNP-471	SNP-471_ENSG00000168487	ENSG00000168487	SNP-471	0.9	3	7	0.3	8	8:21779937	21779937	8:21779937_BMP1	8:21779937_BMP1_0.9
0.089436	0.684841	0	ENSG00000168487	BMP1	-242763	8:21779937:G:C	8:21767275:G:C	30010	stingseq	SNP-471	SNP-471_ENSG00000168487	ENSG00000168487	SNP-471	0.85	2	8	0.2	8	8:21779937	21779937	8:21779937_BMP1	8:21779937_BMP1_0.85
0.0435467	0.721815	0	ENSG00000168495	POLR3D	-322680	8:21779937:G:C	8:21767275:G:C	30010	stingseq	SNP-471	SNP-471_ENSG00000168495	ENSG00000168495	SNP-471	0.5	10	0	1	8	8:21779937	21779937	8:21779937_POLR3D	8:21779937_POLR3D_0.5
0.0435467	0.721815	0	ENSG00000168495	POLR3D	-322680	8:21779937:G:C	8:21767275:G:C	30010	stingseq	SNP-471	SNP-471_ENSG00000168495	ENSG00000168495	SNP-471	0.6	10	0	1	8	8:21779937	21779937	8:21779937_POLR3D	8:21779937_POLR3D_0.6
0.0435467	0.721815	0	ENSG00000168495	POLR3D	-322680	8:21779937:G:C	8:21767275:G:C	30010	stingseq	SNP-471	SNP-471_ENSG00000168495	ENSG00000168495	SNP-471	0.7	10	0	1	8	8:21779937	21779937	8:21779937_POLR3D	8:21779937_POLR3D_0.7
0.0435467	0.721815	0	ENSG00000168495	POLR3D	-322680	8:21779937:G:C	8:21767275:G:C	30010	stingseq	SNP-471	SNP-471_ENSG00000168495	ENSG00000168495	SNP-471	0.75	10	0	1	8	8:21779937	21779937	8:21779937_POLR3D	8:21779937_POLR3D_0.75
0.0435467	0.721815	0	ENSG00000168495	POLR3D	-322680	8:21779937:G:C	8:21767275:G:C	30010	stingseq	SNP-471	SNP-471_ENSG00000168495	ENSG00000168495	SNP-471	0.8	10	0	1	8	8:21779937	21779937	8:21779937_POLR3D	8:21779937_POLR3D_0.8
0.0435467	0.721815	0	ENSG00000168495	POLR3D	-322680	8:21779937:G:C	8:21767275:G:C	30010	stingseq	SNP-471	SNP-471_ENSG00000168495	ENSG00000168495	SNP-471	0.85	10	0	1	8	8:21779937	21779937	8:21779937_POLR3D	8:21779937_POLR3D_0.85
0.0435467	0.721815	0	ENSG00000168495	POLR3D	-322680	8:21779937:G:C	8:21767275:G:C	30010	stingseq	SNP-471	SNP-471_ENSG00000168495	ENSG00000168495	SNP-471	0.9	7	3	0.7	8	8:21779937	21779937	8:21779937_POLR3D	8:21779937_POLR3D_0.9
-0.118721	0.85772	0	ENSG00000130227	XPO7	2755	8:21779937:G:C	8:21767275:G:C	30010	stingseq	SNP-471	SNP-471_ENSG00000130227	ENSG00000130227	SNP-471	0.5	10	0	1	8	8:21779937	21779937	8:21779937_XPO7	8:21779937_XPO7_0.5
-0.118721	0.85772	0	ENSG00000130227	XPO7	2755	8:21779937:G:C	8:21767275:G:C	30010	stingseq	SNP-471	SNP-471_ENSG00000130227	ENSG00000130227	SNP-471	0.6	10	0	1	8	8:21779937	21779937	8:21779937_XPO7	8:21779937_XPO7_0.6
-0.118721	0.85772	0	ENSG00000130227	XPO7	2755	8:21779937:G:C	8:21767275:G:C	30010	stingseq	SNP-471	SNP-471_ENSG00000130227	ENSG00000130227	SNP-471	0.7	10	0	1	8	8:21779937	21779937	8:21779937_XPO7	8:21779937_XPO7_0.7
-0.118721	0.85772	0	ENSG00000130227	XPO7	2755	8:21779937:G:C	8:21767275:G:C	30010	stingseq	SNP-471	SNP-471_ENSG00000130227	ENSG00000130227	SNP-471	0.75	10	0	1	8	8:21779937	21779937	8:21779937_XPO7	8:21779937_XPO7_0.75
-0.118721	0.85772	0	ENSG00000130227	XPO7	2755	8:21779937:G:C	8:21767275:G:C	30010	stingseq	SNP-471	SNP-471_ENSG00000130227	ENSG00000130227	SNP-471	0.8	10	0	1	8	8:21779937	21779937	8:21779937_XPO7	8:21779937_XPO7_0.8
-0.118721	0.85772	0	ENSG00000130227	XPO7	2755	8:21779937:G:C	8:21767275:G:C	30010	stingseq	SNP-471	SNP-471_ENSG00000130227	ENSG00000130227	SNP-471	0.85	10	0	1	8	8:21779937	21779937	8:21779937_XPO7	8:21779937_XPO7_0.85
-0.118721	0.85772	0	ENSG00000130227	XPO7	2755	8:21779937:G:C	8:21767275:G:C	30010	stingseq	SNP-471	SNP-471_ENSG00000130227	ENSG00000130227	SNP-471	0.9	8	2	0.8	8	8:21779937	21779937	8:21779937_XPO7	8:21779937_XPO7_0.9
-0.270497	0.85772	0	ENSG00000158863	FAM160B2	-166782	8:21779937:G:C	8:21767275:G:C	30010	stingseq	SNP-471	SNP-471_ENSG00000158863	ENSG00000158863	SNP-471	0.5	10	0	1	8	8:21779937	21779937	8:21779937_FAM160B2	8:21779937_FAM160B2_0.5
-0.270497	0.85772	0	ENSG00000158863	FAM160B2	-166782	8:21779937:G:C	8:21767275:G:C	30010	stingseq	SNP-471	SNP-471_ENSG00000158863	ENSG00000158863	SNP-471	0.6	10	0	1	8	8:21779937	21779937	8:21779937_FAM160B2	8:21779937_FAM160B2_0.6
-0.270497	0.85772	0	ENSG00000158863	FAM160B2	-166782	8:21779937:G:C	8:21767275:G:C	30010	stingseq	SNP-471	SNP-471_ENSG00000158863	ENSG00000158863	SNP-471	0.7	10	0	1	8	8:21779937	21779937	8:21779937_FAM160B2	8:21779937_FAM160B2_0.7
-0.270497	0.85772	0	ENSG00000158863	FAM160B2	-166782	8:21779937:G:C	8:21767275:G:C	30010	stingseq	SNP-471	SNP-471_ENSG00000158863	ENSG00000158863	SNP-471	0.75	10	0	1	8	8:21779937	21779937	8:21779937_FAM160B2	8:21779937_FAM160B2_0.75
-0.270497	0.85772	0	ENSG00000158863	FAM160B2	-166782	8:21779937:G:C	8:21767275:G:C	30010	stingseq	SNP-471	SNP-471_ENSG00000158863	ENSG00000158863	SNP-471	0.8	8	2	0.8	8	8:21779937	21779937	8:21779937_FAM160B2	8:21779937_FAM160B2_0.8
-0.270497	0.85772	0	ENSG00000158863	FAM160B2	-166782	8:21779937:G:C	8:21767275:G:C	30010	stingseq	SNP-471	SNP-471_ENSG00000158863	ENSG00000158863	SNP-471	0.85	7	3	0.7	8	8:21779937	21779937	8:21779937_FAM160B2	8:21779937_FAM160B2_0.85
-0.270497	0.85772	0	ENSG00000158863	FAM160B2	-166782	8:21779937:G:C	8:21767275:G:C	30010	stingseq	SNP-471	SNP-471_ENSG00000158863	ENSG00000158863	SNP-471	0.9	3	7	0.3	8	8:21779937	21779937	8:21779937_FAM160B2	8:21779937_FAM160B2_0.9
-0.0472889	0.868529	0	ENSG00000158856	DMTN	-132517	8:21779937:G:C	8:21767275:G:C	30010	stingseq	SNP-471	SNP-471_ENSG00000158856	ENSG00000158856	SNP-471	0.5	10	0	1	8	8:21779937	21779937	8:21779937_DMTN	8:21779937_DMTN_0.5
-0.0472889	0.868529	0	ENSG00000158856	DMTN	-132517	8:21779937:G:C	8:21767275:G:C	30010	stingseq	SNP-471	SNP-471_ENSG00000158856	ENSG00000158856	SNP-471	0.6	10	0	1	8	8:21779937	21779937	8:21779937_DMTN	8:21779937_DMTN_0.6
-0.0472889	0.868529	0	ENSG00000158856	DMTN	-132517	8:21779937:G:C	8:21767275:G:C	30010	stingseq	SNP-471	SNP-471_ENSG00000158856	ENSG00000158856	SNP-471	0.7	10	0	1	8	8:21779937	21779937	8:21779937_DMTN	8:21779937_DMTN_0.7
-0.0472889	0.868529	0	ENSG00000158856	DMTN	-132517	8:21779937:G:C	8:21767275:G:C	30010	stingseq	SNP-471	SNP-471_ENSG00000158856	ENSG00000158856	SNP-471	0.75	10	0	1	8	8:21779937	21779937	8:21779937_DMTN	8:21779937_DMTN_0.75
-0.0472889	0.868529	0	ENSG00000158856	DMTN	-132517	8:21779937:G:C	8:21767275:G:C	30010	stingseq	SNP-471	SNP-471_ENSG00000158856	ENSG00000158856	SNP-471	0.8	9	1	0.9	8	8:21779937	21779937	8:21779937_DMTN	8:21779937_DMTN_0.8
-0.0472889	0.868529	0	ENSG00000158856	DMTN	-132517	8:21779937:G:C	8:21767275:G:C	30010	stingseq	SNP-471	SNP-471_ENSG00000158856	ENSG00000158856	SNP-471	0.85	9	1	0.9	8	8:21779937	21779937	8:21779937_DMTN	8:21779937_DMTN_0.85
-0.0472889	0.868529	0	ENSG00000158856	DMTN	-132517	8:21779937:G:C	8:21767275:G:C	30010	stingseq	SNP-471	SNP-471_ENSG00000158856	ENSG00000158856	SNP-471	0.9	5	5	0.5	8	8:21779937	21779937	8:21779937_DMTN	8:21779937_DMTN_0.9
-0.142606	0.870813	0	ENSG00000158941	CCAR2	-682367	8:21779937:G:C	8:21767275:G:C	30010	stingseq	SNP-471	SNP-471_ENSG00000158941	ENSG00000158941	SNP-471	0.5	10	0	1	8	8:21779937	21779937	8:21779937_CCAR2	8:21779937_CCAR2_0.5
-0.142606	0.870813	0	ENSG00000158941	CCAR2	-682367	8:21779937:G:C	8:21767275:G:C	30010	stingseq	SNP-471	SNP-471_ENSG00000158941	ENSG00000158941	SNP-471	0.6	10	0	1	8	8:21779937	21779937	8:21779937_CCAR2	8:21779937_CCAR2_0.6
-0.142606	0.870813	0	ENSG00000158941	CCAR2	-682367	8:21779937:G:C	8:21767275:G:C	30010	stingseq	SNP-471	SNP-471_ENSG00000158941	ENSG00000158941	SNP-471	0.7	10	0	1	8	8:21779937	21779937	8:21779937_CCAR2	8:21779937_CCAR2_0.7
-0.142606	0.870813	0	ENSG00000158941	CCAR2	-682367	8:21779937:G:C	8:21767275:G:C	30010	stingseq	SNP-471	SNP-471_ENSG00000158941	ENSG00000158941	SNP-471	0.75	10	0	1	8	8:21779937	21779937	8:21779937_CCAR2	8:21779937_CCAR2_0.75
-0.142606	0.870813	0	ENSG00000158941	CCAR2	-682367	8:21779937:G:C	8:21767275:G:C	30010	stingseq	SNP-471	SNP-471_ENSG00000158941	ENSG00000158941	SNP-471	0.8	10	0	1	8	8:21779937	21779937	8:21779937_CCAR2	8:21779937_CCAR2_0.8
-0.142606	0.870813	0	ENSG00000158941	CCAR2	-682367	8:21779937:G:C	8:21767275:G:C	30010	stingseq	SNP-471	SNP-471_ENSG00000158941	ENSG00000158941	SNP-471	0.85	8	2	0.8	8	8:21779937	21779937	8:21779937_CCAR2	8:21779937_CCAR2_0.85
-0.142606	0.870813	0	ENSG00000158941	CCAR2	-682367	8:21779937:G:C	8:21767275:G:C	30010	stingseq	SNP-471	SNP-471_ENSG00000158941	ENSG00000158941	SNP-471	0.9	5	5	0.5	8	8:21779937	21779937	8:21779937_CCAR2	8:21779937_CCAR2_0.9
-0.165065	0.912017	0	ENSG00000104635	SLC39A14	-444881	8:21779937:G:C	8:21767275:G:C	30010	stingseq	SNP-471	SNP-471_ENSG00000104635	ENSG00000104635	SNP-471	0.5	10	0	1	8	8:21779937	21779937	8:21779937_SLC39A14	8:21779937_SLC39A14_0.5
-0.165065	0.912017	0	ENSG00000104635	SLC39A14	-444881	8:21779937:G:C	8:21767275:G:C	30010	stingseq	SNP-471	SNP-471_ENSG00000104635	ENSG00000104635	SNP-471	0.6	10	0	1	8	8:21779937	21779937	8:21779937_SLC39A14	8:21779937_SLC39A14_0.6
-0.165065	0.912017	0	ENSG00000104635	SLC39A14	-444881	8:21779937:G:C	8:21767275:G:C	30010	stingseq	SNP-471	SNP-471_ENSG00000104635	ENSG00000104635	SNP-471	0.7	10	0	1	8	8:21779937	21779937	8:21779937_SLC39A14	8:21779937_SLC39A14_0.7
-0.165065	0.912017	0	ENSG00000104635	SLC39A14	-444881	8:21779937:G:C	8:21767275:G:C	30010	stingseq	SNP-471	SNP-471_ENSG00000104635	ENSG00000104635	SNP-471	0.75	10	0	1	8	8:21779937	21779937	8:21779937_SLC39A14	8:21779937_SLC39A14_0.75
-0.165065	0.912017	0	ENSG00000104635	SLC39A14	-444881	8:21779937:G:C	8:21767275:G:C	30010	stingseq	SNP-471	SNP-471_ENSG00000104635	ENSG00000104635	SNP-471	0.8	7	3	0.7	8	8:21779937	21779937	8:21779937_SLC39A14	8:21779937_SLC39A14_0.8
-0.165065	0.912017	0	ENSG00000104635	SLC39A14	-444881	8:21779937:G:C	8:21767275:G:C	30010	stingseq	SNP-471	SNP-471_ENSG00000104635	ENSG00000104635	SNP-471	0.9	4	6	0.4	8	8:21779937	21779937	8:21779937_SLC39A14	8:21779937_SLC39A14_0.9
-0.165065	0.912017	0	ENSG00000104635	SLC39A14	-444881	8:21779937:G:C	8:21767275:G:C	30010	stingseq	SNP-471	SNP-471_ENSG00000104635	ENSG00000104635	SNP-471	0.85	3	7	0.3	8	8:21779937	21779937	8:21779937_SLC39A14	8:21779937_SLC39A14_0.85
-0.0156526	0.929326	0	ENSG00000168476	REEP4	-219527	8:21779937:G:C	8:21767275:G:C	30010	stingseq	SNP-471	SNP-471_ENSG00000168476	ENSG00000168476	SNP-471	0.5	10	0	1	8	8:21779937	21779937	8:21779937_REEP4	8:21779937_REEP4_0.5
-0.0156526	0.929326	0	ENSG00000168476	REEP4	-219527	8:21779937:G:C	8:21767275:G:C	30010	stingseq	SNP-471	SNP-471_ENSG00000168476	ENSG00000168476	SNP-471	0.6	10	0	1	8	8:21779937	21779937	8:21779937_REEP4	8:21779937_REEP4_0.6
-0.0156526	0.929326	0	ENSG00000168476	REEP4	-219527	8:21779937:G:C	8:21767275:G:C	30010	stingseq	SNP-471	SNP-471_ENSG00000168476	ENSG00000168476	SNP-471	0.7	10	0	1	8	8:21779937	21779937	8:21779937_REEP4	8:21779937_REEP4_0.7
-0.0156526	0.929326	0	ENSG00000168476	REEP4	-219527	8:21779937:G:C	8:21767275:G:C	30010	stingseq	SNP-471	SNP-471_ENSG00000168476	ENSG00000168476	SNP-471	0.75	10	0	1	8	8:21779937	21779937	8:21779937_REEP4	8:21779937_REEP4_0.75
-0.0156526	0.929326	0	ENSG00000168476	REEP4	-219527	8:21779937:G:C	8:21767275:G:C	30010	stingseq	SNP-471	SNP-471_ENSG00000168476	ENSG00000168476	SNP-471	0.8	10	0	1	8	8:21779937	21779937	8:21779937_REEP4	8:21779937_REEP4_0.8
-0.0156526	0.929326	0	ENSG00000168476	REEP4	-219527	8:21779937:G:C	8:21767275:G:C	30010	stingseq	SNP-471	SNP-471_ENSG00000168476	ENSG00000168476	SNP-471	0.85	9	1	0.9	8	8:21779937	21779937	8:21779937_REEP4	8:21779937_REEP4_0.85
-0.0156526	0.929326	0	ENSG00000168476	REEP4	-219527	8:21779937:G:C	8:21767275:G:C	30010	stingseq	SNP-471	SNP-471_ENSG00000168476	ENSG00000168476	SNP-471	0.9	6	4	0.6	8	8:21779937	21779937	8:21779937_REEP4	8:21779937_REEP4_0.9
-0.0672566	0.952338	0	ENSG00000120910	PPP3CC	-518659	8:21779937:G:C	8:21767275:G:C	30010	stingseq	SNP-471	SNP-471_ENSG00000120910	ENSG00000120910	SNP-471	0.5	10	0	1	8	8:21779937	21779937	8:21779937_PPP3CC	8:21779937_PPP3CC_0.5
-0.0672566	0.952338	0	ENSG00000120910	PPP3CC	-518659	8:21779937:G:C	8:21767275:G:C	30010	stingseq	SNP-471	SNP-471_ENSG00000120910	ENSG00000120910	SNP-471	0.6	10	0	1	8	8:21779937	21779937	8:21779937_PPP3CC	8:21779937_PPP3CC_0.6
-0.0672566	0.952338	0	ENSG00000120910	PPP3CC	-518659	8:21779937:G:C	8:21767275:G:C	30010	stingseq	SNP-471	SNP-471_ENSG00000120910	ENSG00000120910	SNP-471	0.7	10	0	1	8	8:21779937	21779937	8:21779937_PPP3CC	8:21779937_PPP3CC_0.7
-0.0672566	0.952338	0	ENSG00000120910	PPP3CC	-518659	8:21779937:G:C	8:21767275:G:C	30010	stingseq	SNP-471	SNP-471_ENSG00000120910	ENSG00000120910	SNP-471	0.75	10	0	1	8	8:21779937	21779937	8:21779937_PPP3CC	8:21779937_PPP3CC_0.75
-0.0672566	0.952338	0	ENSG00000120910	PPP3CC	-518659	8:21779937:G:C	8:21767275:G:C	30010	stingseq	SNP-471	SNP-471_ENSG00000120910	ENSG00000120910	SNP-471	0.8	10	0	1	8	8:21779937	21779937	8:21779937_PPP3CC	8:21779937_PPP3CC_0.8
-0.0672566	0.952338	0	ENSG00000120910	PPP3CC	-518659	8:21779937:G:C	8:21767275:G:C	30010	stingseq	SNP-471	SNP-471_ENSG00000120910	ENSG00000120910	SNP-471	0.85	9	1	0.9	8	8:21779937	21779937	8:21779937_PPP3CC	8:21779937_PPP3CC_0.85
-0.0672566	0.952338	0	ENSG00000120910	PPP3CC	-518659	8:21779937:G:C	8:21767275:G:C	30010	stingseq	SNP-471	SNP-471_ENSG00000120910	ENSG00000120910	SNP-471	0.9	9	1	0.9	8	8:21779937	21779937	8:21779937_PPP3CC	8:21779937_PPP3CC_0.9
0.0221095	0.95864	0	ENSG00000120896	SORBS3	-643242	8:21779937:G:C	8:21767275:G:C	30010	stingseq	SNP-471	SNP-471_ENSG00000120896	ENSG00000120896	SNP-471	0.5	10	0	1	8	8:21779937	21779937	8:21779937_SORBS3	8:21779937_SORBS3_0.5
0.0221095	0.95864	0	ENSG00000120896	SORBS3	-643242	8:21779937:G:C	8:21767275:G:C	30010	stingseq	SNP-471	SNP-471_ENSG00000120896	ENSG00000120896	SNP-471	0.6	10	0	1	8	8:21779937	21779937	8:21779937_SORBS3	8:21779937_SORBS3_0.6
0.0221095	0.95864	0	ENSG00000120896	SORBS3	-643242	8:21779937:G:C	8:21767275:G:C	30010	stingseq	SNP-471	SNP-471_ENSG00000120896	ENSG00000120896	SNP-471	0.7	10	0	1	8	8:21779937	21779937	8:21779937_SORBS3	8:21779937_SORBS3_0.7
0.0221095	0.95864	0	ENSG00000120896	SORBS3	-643242	8:21779937:G:C	8:21767275:G:C	30010	stingseq	SNP-471	SNP-471_ENSG00000120896	ENSG00000120896	SNP-471	0.75	7	3	0.7	8	8:21779937	21779937	8:21779937_SORBS3	8:21779937_SORBS3_0.75
0.0221095	0.95864	0	ENSG00000120896	SORBS3	-643242	8:21779937:G:C	8:21767275:G:C	30010	stingseq	SNP-471	SNP-471_ENSG00000120896	ENSG00000120896	SNP-471	0.8	7	3	0.7	8	8:21779937	21779937	8:21779937_SORBS3	8:21779937_SORBS3_0.8
0.0221095	0.95864	0	ENSG00000120896	SORBS3	-643242	8:21779937:G:C	8:21767275:G:C	30010	stingseq	SNP-471	SNP-471_ENSG00000120896	ENSG00000120896	SNP-471	0.85	3	7	0.3	8	8:21779937	21779937	8:21779937_SORBS3	8:21779937_SORBS3_0.85
0.0221095	0.95864	0	ENSG00000120896	SORBS3	-643242	8:21779937:G:C	8:21767275:G:C	30010	stingseq	SNP-471	SNP-471_ENSG00000120896	ENSG00000120896	SNP-471	0.9	2	8	0.2	8	8:21779937	21779937	8:21779937_SORBS3	8:21779937_SORBS3_0.9
-0.0602105	0.992054	0	ENSG00000147439	BIN3	-746696	8:21779937:G:C	8:21767275:G:C	30010	stingseq	SNP-471	SNP-471_ENSG00000147439	ENSG00000147439	SNP-471	0.5	10	0	1	8	8:21779937	21779937	8:21779937_BIN3	8:21779937_BIN3_0.5
-0.0602105	0.992054	0	ENSG00000147439	BIN3	-746696	8:21779937:G:C	8:21767275:G:C	30010	stingseq	SNP-471	SNP-471_ENSG00000147439	ENSG00000147439	SNP-471	0.6	10	0	1	8	8:21779937	21779937	8:21779937_BIN3	8:21779937_BIN3_0.6
-0.0602105	0.992054	0	ENSG00000147439	BIN3	-746696	8:21779937:G:C	8:21767275:G:C	30010	stingseq	SNP-471	SNP-471_ENSG00000147439	ENSG00000147439	SNP-471	0.7	10	0	1	8	8:21779937	21779937	8:21779937_BIN3	8:21779937_BIN3_0.7
-0.0602105	0.992054	0	ENSG00000147439	BIN3	-746696	8:21779937:G:C	8:21767275:G:C	30010	stingseq	SNP-471	SNP-471_ENSG00000147439	ENSG00000147439	SNP-471	0.8	10	0	1	8	8:21779937	21779937	8:21779937_BIN3	8:21779937_BIN3_0.8
-0.0602105	0.992054	0	ENSG00000147439	BIN3	-746696	8:21779937:G:C	8:21767275:G:C	30010	stingseq	SNP-471	SNP-471_ENSG00000147439	ENSG00000147439	SNP-471	0.75	9	1	0.9	8	8:21779937	21779937	8:21779937_BIN3	8:21779937_BIN3_0.75
-0.0602105	0.992054	0	ENSG00000147439	BIN3	-746696	8:21779937:G:C	8:21767275:G:C	30010	stingseq	SNP-471	SNP-471_ENSG00000147439	ENSG00000147439	SNP-471	0.85	3	7	0.3	8	8:21779937	21779937	8:21779937_BIN3	8:21779937_BIN3_0.85
-0.0602105	0.992054	0	ENSG00000147439	BIN3	-746696	8:21779937:G:C	8:21767275:G:C	30010	stingseq	SNP-471	SNP-471_ENSG00000147439	ENSG00000147439	SNP-471	0.9	2	8	0.2	8	8:21779937	21779937	8:21779937_BIN3	8:21779937_BIN3_0.9
-0.844162	6.25e-14	1	ENSG00000104765	BNIP3L	8604	8:26249018:A:G	8:26240646:G:A	30010	stingseq	SNP-474	SNP-474_ENSG00000104765	ENSG00000104765	SNP-474	0.5	10	0	1	8	8:26249018	26249018	8:26249018_BNIP3L	8:26249018_BNIP3L_0.5
-0.844162	6.25e-14	1	ENSG00000104765	BNIP3L	8604	8:26249018:A:G	8:26240646:G:A	30010	stingseq	SNP-474	SNP-474_ENSG00000104765	ENSG00000104765	SNP-474	0.6	10	0	1	8	8:26249018	26249018	8:26249018_BNIP3L	8:26249018_BNIP3L_0.6
-0.844162	6.25e-14	1	ENSG00000104765	BNIP3L	8604	8:26249018:A:G	8:26240646:G:A	30010	stingseq	SNP-474	SNP-474_ENSG00000104765	ENSG00000104765	SNP-474	0.7	10	0	1	8	8:26249018	26249018	8:26249018_BNIP3L	8:26249018_BNIP3L_0.7
-0.844162	6.25e-14	1	ENSG00000104765	BNIP3L	8604	8:26249018:A:G	8:26240646:G:A	30010	stingseq	SNP-474	SNP-474_ENSG00000104765	ENSG00000104765	SNP-474	0.75	10	0	1	8	8:26249018	26249018	8:26249018_BNIP3L	8:26249018_BNIP3L_0.75
-0.844162	6.25e-14	1	ENSG00000104765	BNIP3L	8604	8:26249018:A:G	8:26240646:G:A	30010	stingseq	SNP-474	SNP-474_ENSG00000104765	ENSG00000104765	SNP-474	0.8	10	0	1	8	8:26249018	26249018	8:26249018_BNIP3L	8:26249018_BNIP3L_0.8
-0.844162	6.25e-14	1	ENSG00000104765	BNIP3L	8604	8:26249018:A:G	8:26240646:G:A	30010	stingseq	SNP-474	SNP-474_ENSG00000104765	ENSG00000104765	SNP-474	0.85	10	0	1	8	8:26249018	26249018	8:26249018_BNIP3L	8:26249018_BNIP3L_0.85
-0.844162	6.25e-14	1	ENSG00000104765	BNIP3L	8604	8:26249018:A:G	8:26240646:G:A	30010	stingseq	SNP-474	SNP-474_ENSG00000104765	ENSG00000104765	SNP-474	0.9	6	4	0.6	8	8:26249018	26249018	8:26249018_BNIP3L	8:26249018_BNIP3L_0.9
-0.0595359	0.929326	0	ENSG00000120899	PTK2B	-933978	8:26249018:A:G	8:26240646:G:A	30010	stingseq	SNP-474	SNP-474_ENSG00000120899	ENSG00000120899	SNP-474	0.5	10	0	1	8	8:26249018	26249018	8:26249018_PTK2B	8:26249018_PTK2B_0.5
-0.0595359	0.929326	0	ENSG00000120899	PTK2B	-933978	8:26249018:A:G	8:26240646:G:A	30010	stingseq	SNP-474	SNP-474_ENSG00000120899	ENSG00000120899	SNP-474	0.6	10	0	1	8	8:26249018	26249018	8:26249018_PTK2B	8:26249018_PTK2B_0.6
-0.0595359	0.929326	0	ENSG00000120899	PTK2B	-933978	8:26249018:A:G	8:26240646:G:A	30010	stingseq	SNP-474	SNP-474_ENSG00000120899	ENSG00000120899	SNP-474	0.7	10	0	1	8	8:26249018	26249018	8:26249018_PTK2B	8:26249018_PTK2B_0.7
-0.0595359	0.929326	0	ENSG00000120899	PTK2B	-933978	8:26249018:A:G	8:26240646:G:A	30010	stingseq	SNP-474	SNP-474_ENSG00000120899	ENSG00000120899	SNP-474	0.75	9	1	0.9	8	8:26249018	26249018	8:26249018_PTK2B	8:26249018_PTK2B_0.75
-0.0595359	0.929326	0	ENSG00000120899	PTK2B	-933978	8:26249018:A:G	8:26240646:G:A	30010	stingseq	SNP-474	SNP-474_ENSG00000120899	ENSG00000120899	SNP-474	0.8	7	3	0.7	8	8:26249018	26249018	8:26249018_PTK2B	8:26249018_PTK2B_0.8
-0.0595359	0.929326	0	ENSG00000120899	PTK2B	-933978	8:26249018:A:G	8:26240646:G:A	30010	stingseq	SNP-474	SNP-474_ENSG00000120899	ENSG00000120899	SNP-474	0.85	3	7	0.3	8	8:26249018	26249018	8:26249018_PTK2B	8:26249018_PTK2B_0.85
-0.0595359	0.929326	0	ENSG00000120899	PTK2B	-933978	8:26249018:A:G	8:26240646:G:A	30010	stingseq	SNP-474	SNP-474_ENSG00000120899	ENSG00000120899	SNP-474	0.9	2	8	0.2	8	8:26249018	26249018	8:26249018_PTK2B	8:26249018_PTK2B_0.9
-0.0337674	0.952338	0	ENSG00000104756	KCTD9	933035	8:26249018:A:G	8:26240646:G:A	30010	stingseq	SNP-474	SNP-474_ENSG00000104756	ENSG00000104756	SNP-474	0.5	10	0	1	8	8:26249018	26249018	8:26249018_KCTD9	8:26249018_KCTD9_0.5
-0.0337674	0.952338	0	ENSG00000104756	KCTD9	933035	8:26249018:A:G	8:26240646:G:A	30010	stingseq	SNP-474	SNP-474_ENSG00000104756	ENSG00000104756	SNP-474	0.6	10	0	1	8	8:26249018	26249018	8:26249018_KCTD9	8:26249018_KCTD9_0.6
-0.0337674	0.952338	0	ENSG00000104756	KCTD9	933035	8:26249018:A:G	8:26240646:G:A	30010	stingseq	SNP-474	SNP-474_ENSG00000104756	ENSG00000104756	SNP-474	0.7	10	0	1	8	8:26249018	26249018	8:26249018_KCTD9	8:26249018_KCTD9_0.7
-0.0337674	0.952338	0	ENSG00000104756	KCTD9	933035	8:26249018:A:G	8:26240646:G:A	30010	stingseq	SNP-474	SNP-474_ENSG00000104756	ENSG00000104756	SNP-474	0.75	10	0	1	8	8:26249018	26249018	8:26249018_KCTD9	8:26249018_KCTD9_0.75
-0.0337674	0.952338	0	ENSG00000104756	KCTD9	933035	8:26249018:A:G	8:26240646:G:A	30010	stingseq	SNP-474	SNP-474_ENSG00000104756	ENSG00000104756	SNP-474	0.8	10	0	1	8	8:26249018	26249018	8:26249018_KCTD9	8:26249018_KCTD9_0.8
-0.0337674	0.952338	0	ENSG00000104756	KCTD9	933035	8:26249018:A:G	8:26240646:G:A	30010	stingseq	SNP-474	SNP-474_ENSG00000104756	ENSG00000104756	SNP-474	0.85	8	2	0.8	8	8:26249018	26249018	8:26249018_KCTD9	8:26249018_KCTD9_0.85
-0.0337674	0.952338	0	ENSG00000104756	KCTD9	933035	8:26249018:A:G	8:26240646:G:A	30010	stingseq	SNP-474	SNP-474_ENSG00000104756	ENSG00000104756	SNP-474	0.9	4	6	0.4	8	8:26249018	26249018	8:26249018_KCTD9	8:26249018_KCTD9_0.9
0.0039131	0.967699	0	ENSG00000184661	CDCA2	932505	8:26249018:A:G	8:26240646:G:A	30010	stingseq	SNP-474	SNP-474_ENSG00000184661	ENSG00000184661	SNP-474	0.5	10	0	1	8	8:26249018	26249018	8:26249018_CDCA2	8:26249018_CDCA2_0.5
0.0039131	0.967699	0	ENSG00000184661	CDCA2	932505	8:26249018:A:G	8:26240646:G:A	30010	stingseq	SNP-474	SNP-474_ENSG00000184661	ENSG00000184661	SNP-474	0.6	10	0	1	8	8:26249018	26249018	8:26249018_CDCA2	8:26249018_CDCA2_0.6
0.0039131	0.967699	0	ENSG00000184661	CDCA2	932505	8:26249018:A:G	8:26240646:G:A	30010	stingseq	SNP-474	SNP-474_ENSG00000184661	ENSG00000184661	SNP-474	0.7	10	0	1	8	8:26249018	26249018	8:26249018_CDCA2	8:26249018_CDCA2_0.7
0.0039131	0.967699	0	ENSG00000184661	CDCA2	932505	8:26249018:A:G	8:26240646:G:A	30010	stingseq	SNP-474	SNP-474_ENSG00000184661	ENSG00000184661	SNP-474	0.75	10	0	1	8	8:26249018	26249018	8:26249018_CDCA2	8:26249018_CDCA2_0.75
0.0039131	0.967699	0	ENSG00000184661	CDCA2	932505	8:26249018:A:G	8:26240646:G:A	30010	stingseq	SNP-474	SNP-474_ENSG00000184661	ENSG00000184661	SNP-474	0.8	10	0	1	8	8:26249018	26249018	8:26249018_CDCA2	8:26249018_CDCA2_0.8
0.0039131	0.967699	0	ENSG00000184661	CDCA2	932505	8:26249018:A:G	8:26240646:G:A	30010	stingseq	SNP-474	SNP-474_ENSG00000184661	ENSG00000184661	SNP-474	0.9	7	3	0.7	8	8:26249018	26249018	8:26249018_CDCA2	8:26249018_CDCA2_0.9
0.0039131	0.967699	0	ENSG00000184661	CDCA2	932505	8:26249018:A:G	8:26240646:G:A	30010	stingseq	SNP-474	SNP-474_ENSG00000184661	ENSG00000184661	SNP-474	0.85	6	4	0.6	8	8:26249018	26249018	8:26249018_CDCA2	8:26249018_CDCA2_0.85
-0.0237513	0.970398	0	ENSG00000104228	TRIM35	-919818	8:26249018:A:G	8:26240646:G:A	30010	stingseq	SNP-474	SNP-474_ENSG00000104228	ENSG00000104228	SNP-474	0.5	10	0	1	8	8:26249018	26249018	8:26249018_TRIM35	8:26249018_TRIM35_0.5
-0.0237513	0.970398	0	ENSG00000104228	TRIM35	-919818	8:26249018:A:G	8:26240646:G:A	30010	stingseq	SNP-474	SNP-474_ENSG00000104228	ENSG00000104228	SNP-474	0.6	10	0	1	8	8:26249018	26249018	8:26249018_TRIM35	8:26249018_TRIM35_0.6
-0.0237513	0.970398	0	ENSG00000104228	TRIM35	-919818	8:26249018:A:G	8:26240646:G:A	30010	stingseq	SNP-474	SNP-474_ENSG00000104228	ENSG00000104228	SNP-474	0.7	6	4	0.6	8	8:26249018	26249018	8:26249018_TRIM35	8:26249018_TRIM35_0.7
-0.0237513	0.970398	0	ENSG00000104228	TRIM35	-919818	8:26249018:A:G	8:26240646:G:A	30010	stingseq	SNP-474	SNP-474_ENSG00000104228	ENSG00000104228	SNP-474	0.8	4	6	0.4	8	8:26249018	26249018	8:26249018_TRIM35	8:26249018_TRIM35_0.8
-0.0237513	0.970398	0	ENSG00000104228	TRIM35	-919818	8:26249018:A:G	8:26240646:G:A	30010	stingseq	SNP-474	SNP-474_ENSG00000104228	ENSG00000104228	SNP-474	0.75	2	8	0.2	8	8:26249018	26249018	8:26249018_TRIM35	8:26249018_TRIM35_0.75
-0.0237513	0.970398	0	ENSG00000104228	TRIM35	-919818	8:26249018:A:G	8:26240646:G:A	30010	stingseq	SNP-474	SNP-474_ENSG00000104228	ENSG00000104228	SNP-474	0.85	1	9	0.1	8	8:26249018	26249018	8:26249018_TRIM35	8:26249018_TRIM35_0.85
-0.0237513	0.970398	0	ENSG00000104228	TRIM35	-919818	8:26249018:A:G	8:26240646:G:A	30010	stingseq	SNP-474	SNP-474_ENSG00000104228	ENSG00000104228	SNP-474	0.9	0	10	0	8	8:26249018	26249018	8:26249018_TRIM35	8:26249018_TRIM35_0.9
-0.00573223	0.99385	0	ENSG00000221914	PPP2R2A	98286	8:26249018:A:G	8:26240646:G:A	30010	stingseq	SNP-474	SNP-474_ENSG00000221914	ENSG00000221914	SNP-474	0.5	10	0	1	8	8:26249018	26249018	8:26249018_PPP2R2A	8:26249018_PPP2R2A_0.5
-0.00573223	0.99385	0	ENSG00000221914	PPP2R2A	98286	8:26249018:A:G	8:26240646:G:A	30010	stingseq	SNP-474	SNP-474_ENSG00000221914	ENSG00000221914	SNP-474	0.6	10	0	1	8	8:26249018	26249018	8:26249018_PPP2R2A	8:26249018_PPP2R2A_0.6
-0.00573223	0.99385	0	ENSG00000221914	PPP2R2A	98286	8:26249018:A:G	8:26240646:G:A	30010	stingseq	SNP-474	SNP-474_ENSG00000221914	ENSG00000221914	SNP-474	0.7	10	0	1	8	8:26249018	26249018	8:26249018_PPP2R2A	8:26249018_PPP2R2A_0.7
-0.00573223	0.99385	0	ENSG00000221914	PPP2R2A	98286	8:26249018:A:G	8:26240646:G:A	30010	stingseq	SNP-474	SNP-474_ENSG00000221914	ENSG00000221914	SNP-474	0.75	10	0	1	8	8:26249018	26249018	8:26249018_PPP2R2A	8:26249018_PPP2R2A_0.75
-0.00573223	0.99385	0	ENSG00000221914	PPP2R2A	98286	8:26249018:A:G	8:26240646:G:A	30010	stingseq	SNP-474	SNP-474_ENSG00000221914	ENSG00000221914	SNP-474	0.8	10	0	1	8	8:26249018	26249018	8:26249018_PPP2R2A	8:26249018_PPP2R2A_0.8
-0.00573223	0.99385	0	ENSG00000221914	PPP2R2A	98286	8:26249018:A:G	8:26240646:G:A	30010	stingseq	SNP-474	SNP-474_ENSG00000221914	ENSG00000221914	SNP-474	0.85	10	0	1	8	8:26249018	26249018	8:26249018_PPP2R2A	8:26249018_PPP2R2A_0.85
-0.00573223	0.99385	0	ENSG00000221914	PPP2R2A	98286	8:26249018:A:G	8:26240646:G:A	30010	stingseq	SNP-474	SNP-474_ENSG00000221914	ENSG00000221914	SNP-474	0.9	8	2	0.8	8	8:26249018	26249018	8:26249018_PPP2R2A	8:26249018_PPP2R2A_0.9
0.0564104	0.710151	0	ENSG00000184489	PTP4A3	-773552	8:141628541:T:C	8:141628541:T:C	30040	stingseq	SNP-470	SNP-470_ENSG00000184489	ENSG00000184489	SNP-470	0.5	10	0	1	8	8:141628541	141628541	8:141628541_PTP4A3	8:141628541_PTP4A3_0.5
0.0564104	0.710151	0	ENSG00000184489	PTP4A3	-773552	8:141628541:T:C	8:141628541:T:C	30040	stingseq	SNP-470	SNP-470_ENSG00000184489	ENSG00000184489	SNP-470	0.6	10	0	1	8	8:141628541	141628541	8:141628541_PTP4A3	8:141628541_PTP4A3_0.6
0.0564104	0.710151	0	ENSG00000184489	PTP4A3	-773552	8:141628541:T:C	8:141628541:T:C	30040	stingseq	SNP-470	SNP-470_ENSG00000184489	ENSG00000184489	SNP-470	0.7	10	0	1	8	8:141628541	141628541	8:141628541_PTP4A3	8:141628541_PTP4A3_0.7
0.0564104	0.710151	0	ENSG00000184489	PTP4A3	-773552	8:141628541:T:C	8:141628541:T:C	30040	stingseq	SNP-470	SNP-470_ENSG00000184489	ENSG00000184489	SNP-470	0.75	10	0	1	8	8:141628541	141628541	8:141628541_PTP4A3	8:141628541_PTP4A3_0.75
0.0564104	0.710151	0	ENSG00000184489	PTP4A3	-773552	8:141628541:T:C	8:141628541:T:C	30040	stingseq	SNP-470	SNP-470_ENSG00000184489	ENSG00000184489	SNP-470	0.8	10	0	1	8	8:141628541	141628541	8:141628541_PTP4A3	8:141628541_PTP4A3_0.8
0.0564104	0.710151	0	ENSG00000184489	PTP4A3	-773552	8:141628541:T:C	8:141628541:T:C	30040	stingseq	SNP-470	SNP-470_ENSG00000184489	ENSG00000184489	SNP-470	0.85	10	0	1	8	8:141628541	141628541	8:141628541_PTP4A3	8:141628541_PTP4A3_0.85
0.0564104	0.710151	0	ENSG00000184489	PTP4A3	-773552	8:141628541:T:C	8:141628541:T:C	30040	stingseq	SNP-470	SNP-470_ENSG00000184489	ENSG00000184489	SNP-470	0.9	9	1	0.9	8	8:141628541	141628541	8:141628541_PTP4A3	8:141628541_PTP4A3_0.9
-0.0291454	0.878913	0	ENSG00000123908	AGO2	-17177	8:141628541:T:C	8:141628541:T:C	30040	stingseq	SNP-470	SNP-470_ENSG00000123908	ENSG00000123908	SNP-470	0.5	10	0	1	8	8:141628541	141628541	8:141628541_AGO2	8:141628541_AGO2_0.5
-0.0291454	0.878913	0	ENSG00000123908	AGO2	-17177	8:141628541:T:C	8:141628541:T:C	30040	stingseq	SNP-470	SNP-470_ENSG00000123908	ENSG00000123908	SNP-470	0.6	10	0	1	8	8:141628541	141628541	8:141628541_AGO2	8:141628541_AGO2_0.6
-0.0291454	0.878913	0	ENSG00000123908	AGO2	-17177	8:141628541:T:C	8:141628541:T:C	30040	stingseq	SNP-470	SNP-470_ENSG00000123908	ENSG00000123908	SNP-470	0.7	10	0	1	8	8:141628541	141628541	8:141628541_AGO2	8:141628541_AGO2_0.7
-0.0291454	0.878913	0	ENSG00000123908	AGO2	-17177	8:141628541:T:C	8:141628541:T:C	30040	stingseq	SNP-470	SNP-470_ENSG00000123908	ENSG00000123908	SNP-470	0.75	10	0	1	8	8:141628541	141628541	8:141628541_AGO2	8:141628541_AGO2_0.75
-0.0291454	0.878913	0	ENSG00000123908	AGO2	-17177	8:141628541:T:C	8:141628541:T:C	30040	stingseq	SNP-470	SNP-470_ENSG00000123908	ENSG00000123908	SNP-470	0.8	10	0	1	8	8:141628541	141628541	8:141628541_AGO2	8:141628541_AGO2_0.8
-0.0291454	0.878913	0	ENSG00000123908	AGO2	-17177	8:141628541:T:C	8:141628541:T:C	30040	stingseq	SNP-470	SNP-470_ENSG00000123908	ENSG00000123908	SNP-470	0.85	10	0	1	8	8:141628541	141628541	8:141628541_AGO2	8:141628541_AGO2_0.85
-0.0291454	0.878913	0	ENSG00000123908	AGO2	-17177	8:141628541:T:C	8:141628541:T:C	30040	stingseq	SNP-470	SNP-470_ENSG00000123908	ENSG00000123908	SNP-470	0.9	9	1	0.9	8	8:141628541	141628541	8:141628541_AGO2	8:141628541_AGO2_0.9
-0.00991141	0.929326	0	ENSG00000169398	PTK2	-382791	8:141628541:T:C	8:141628541:T:C	30040	stingseq	SNP-470	SNP-470_ENSG00000169398	ENSG00000169398	SNP-470	0.5	10	0	1	8	8:141628541	141628541	8:141628541_PTK2	8:141628541_PTK2_0.5
-0.00991141	0.929326	0	ENSG00000169398	PTK2	-382791	8:141628541:T:C	8:141628541:T:C	30040	stingseq	SNP-470	SNP-470_ENSG00000169398	ENSG00000169398	SNP-470	0.6	10	0	1	8	8:141628541	141628541	8:141628541_PTK2	8:141628541_PTK2_0.6
-0.00991141	0.929326	0	ENSG00000169398	PTK2	-382791	8:141628541:T:C	8:141628541:T:C	30040	stingseq	SNP-470	SNP-470_ENSG00000169398	ENSG00000169398	SNP-470	0.7	10	0	1	8	8:141628541	141628541	8:141628541_PTK2	8:141628541_PTK2_0.7
-0.00991141	0.929326	0	ENSG00000169398	PTK2	-382791	8:141628541:T:C	8:141628541:T:C	30040	stingseq	SNP-470	SNP-470_ENSG00000169398	ENSG00000169398	SNP-470	0.75	10	0	1	8	8:141628541	141628541	8:141628541_PTK2	8:141628541_PTK2_0.75
-0.00991141	0.929326	0	ENSG00000169398	PTK2	-382791	8:141628541:T:C	8:141628541:T:C	30040	stingseq	SNP-470	SNP-470_ENSG00000169398	ENSG00000169398	SNP-470	0.8	10	0	1	8	8:141628541	141628541	8:141628541_PTK2	8:141628541_PTK2_0.8
-0.00991141	0.929326	0	ENSG00000169398	PTK2	-382791	8:141628541:T:C	8:141628541:T:C	30040	stingseq	SNP-470	SNP-470_ENSG00000169398	ENSG00000169398	SNP-470	0.85	9	1	0.9	8	8:141628541	141628541	8:141628541_PTK2	8:141628541_PTK2_0.85
-0.00991141	0.929326	0	ENSG00000169398	PTK2	-382791	8:141628541:T:C	8:141628541:T:C	30040	stingseq	SNP-470	SNP-470_ENSG00000169398	ENSG00000169398	SNP-470	0.9	4	6	0.4	8	8:141628541	141628541	8:141628541_PTK2	8:141628541_PTK2_0.9
-0.00597594	0.929326	0	ENSG00000104472	CHRAC1	107144	8:141628541:T:C	8:141628541:T:C	30040	stingseq	SNP-470	SNP-470_ENSG00000104472	ENSG00000104472	SNP-470	0.5	10	0	1	8	8:141628541	141628541	8:141628541_CHRAC1	8:141628541_CHRAC1_0.5
-0.00597594	0.929326	0	ENSG00000104472	CHRAC1	107144	8:141628541:T:C	8:141628541:T:C	30040	stingseq	SNP-470	SNP-470_ENSG00000104472	ENSG00000104472	SNP-470	0.6	10	0	1	8	8:141628541	141628541	8:141628541_CHRAC1	8:141628541_CHRAC1_0.6
-0.00597594	0.929326	0	ENSG00000104472	CHRAC1	107144	8:141628541:T:C	8:141628541:T:C	30040	stingseq	SNP-470	SNP-470_ENSG00000104472	ENSG00000104472	SNP-470	0.7	10	0	1	8	8:141628541	141628541	8:141628541_CHRAC1	8:141628541_CHRAC1_0.7
-0.00597594	0.929326	0	ENSG00000104472	CHRAC1	107144	8:141628541:T:C	8:141628541:T:C	30040	stingseq	SNP-470	SNP-470_ENSG00000104472	ENSG00000104472	SNP-470	0.75	10	0	1	8	8:141628541	141628541	8:141628541_CHRAC1	8:141628541_CHRAC1_0.75
-0.00597594	0.929326	0	ENSG00000104472	CHRAC1	107144	8:141628541:T:C	8:141628541:T:C	30040	stingseq	SNP-470	SNP-470_ENSG00000104472	ENSG00000104472	SNP-470	0.8	10	0	1	8	8:141628541	141628541	8:141628541_CHRAC1	8:141628541_CHRAC1_0.8
-0.00597594	0.929326	0	ENSG00000104472	CHRAC1	107144	8:141628541:T:C	8:141628541:T:C	30040	stingseq	SNP-470	SNP-470_ENSG00000104472	ENSG00000104472	SNP-470	0.85	10	0	1	8	8:141628541	141628541	8:141628541_CHRAC1	8:141628541_CHRAC1_0.85
-0.00597594	0.929326	0	ENSG00000104472	CHRAC1	107144	8:141628541:T:C	8:141628541:T:C	30040	stingseq	SNP-470	SNP-470_ENSG00000104472	ENSG00000104472	SNP-470	0.9	8	2	0.8	8	8:141628541	141628541	8:141628541_CHRAC1	8:141628541_CHRAC1_0.9
-0.0547316	0.994091	0	ENSG00000167632	TRAPPC9	160680	8:141628541:T:C	8:141628541:T:C	30040	stingseq	SNP-470	SNP-470_ENSG00000167632	ENSG00000167632	SNP-470	0.5	10	0	1	8	8:141628541	141628541	8:141628541_TRAPPC9	8:141628541_TRAPPC9_0.5
-0.0547316	0.994091	0	ENSG00000167632	TRAPPC9	160680	8:141628541:T:C	8:141628541:T:C	30040	stingseq	SNP-470	SNP-470_ENSG00000167632	ENSG00000167632	SNP-470	0.6	10	0	1	8	8:141628541	141628541	8:141628541_TRAPPC9	8:141628541_TRAPPC9_0.6
-0.0547316	0.994091	0	ENSG00000167632	TRAPPC9	160680	8:141628541:T:C	8:141628541:T:C	30040	stingseq	SNP-470	SNP-470_ENSG00000167632	ENSG00000167632	SNP-470	0.7	10	0	1	8	8:141628541	141628541	8:141628541_TRAPPC9	8:141628541_TRAPPC9_0.7
-0.0547316	0.994091	0	ENSG00000167632	TRAPPC9	160680	8:141628541:T:C	8:141628541:T:C	30040	stingseq	SNP-470	SNP-470_ENSG00000167632	ENSG00000167632	SNP-470	0.75	4	6	0.4	8	8:141628541	141628541	8:141628541_TRAPPC9	8:141628541_TRAPPC9_0.75
-0.0547316	0.994091	0	ENSG00000167632	TRAPPC9	160680	8:141628541:T:C	8:141628541:T:C	30040	stingseq	SNP-470	SNP-470_ENSG00000167632	ENSG00000167632	SNP-470	0.8	1	9	0.1	8	8:141628541	141628541	8:141628541_TRAPPC9	8:141628541_TRAPPC9_0.8
-0.0547316	0.994091	0	ENSG00000167632	TRAPPC9	160680	8:141628541:T:C	8:141628541:T:C	30040	stingseq	SNP-470	SNP-470_ENSG00000167632	ENSG00000167632	SNP-470	0.85	0	10	0	8	8:141628541	141628541	8:141628541_TRAPPC9	8:141628541_TRAPPC9_0.85
-0.0547316	0.994091	0	ENSG00000167632	TRAPPC9	160680	8:141628541:T:C	8:141628541:T:C	30040	stingseq	SNP-470	SNP-470_ENSG00000167632	ENSG00000167632	SNP-470	0.9	0	10	0	8	8:141628541	141628541	8:141628541_TRAPPC9	8:141628541_TRAPPC9_0.9
-0.150507	0.996009	0	ENSG00000022567	SLC45A4	-610128	8:141628541:T:C	8:141628541:T:C	30040	stingseq	SNP-470	SNP-470_ENSG00000022567	ENSG00000022567	SNP-470	0.5	10	0	1	8	8:141628541	141628541	8:141628541_SLC45A4	8:141628541_SLC45A4_0.5
-0.150507	0.996009	0	ENSG00000022567	SLC45A4	-610128	8:141628541:T:C	8:141628541:T:C	30040	stingseq	SNP-470	SNP-470_ENSG00000022567	ENSG00000022567	SNP-470	0.6	8	2	0.8	8	8:141628541	141628541	8:141628541_SLC45A4	8:141628541_SLC45A4_0.6
-0.150507	0.996009	0	ENSG00000022567	SLC45A4	-610128	8:141628541:T:C	8:141628541:T:C	30040	stingseq	SNP-470	SNP-470_ENSG00000022567	ENSG00000022567	SNP-470	0.7	5	5	0.5	8	8:141628541	141628541	8:141628541_SLC45A4	8:141628541_SLC45A4_0.7
-0.150507	0.996009	0	ENSG00000022567	SLC45A4	-610128	8:141628541:T:C	8:141628541:T:C	30040	stingseq	SNP-470	SNP-470_ENSG00000022567	ENSG00000022567	SNP-470	0.75	4	6	0.4	8	8:141628541	141628541	8:141628541_SLC45A4	8:141628541_SLC45A4_0.75
-0.150507	0.996009	0	ENSG00000022567	SLC45A4	-610128	8:141628541:T:C	8:141628541:T:C	30040	stingseq	SNP-470	SNP-470_ENSG00000022567	ENSG00000022567	SNP-470	0.8	4	6	0.4	8	8:141628541	141628541	8:141628541_SLC45A4	8:141628541_SLC45A4_0.8
-0.150507	0.996009	0	ENSG00000022567	SLC45A4	-610128	8:141628541:T:C	8:141628541:T:C	30040	stingseq	SNP-470	SNP-470_ENSG00000022567	ENSG00000022567	SNP-470	0.85	3	7	0.3	8	8:141628541	141628541	8:141628541_SLC45A4	8:141628541_SLC45A4_0.85
-0.150507	0.996009	0	ENSG00000022567	SLC45A4	-610128	8:141628541:T:C	8:141628541:T:C	30040	stingseq	SNP-470	SNP-470_ENSG00000022567	ENSG00000022567	SNP-470	0.9	1	9	0.1	8	8:141628541	141628541	8:141628541_SLC45A4	8:141628541_SLC45A4_0.9
-0.768458	6.25e-14	1	ENSG00000104765	BNIP3L	2722	8:26243136:G:A	8:26188998:A:G	30050	stingseq	SNP-473	SNP-473_ENSG00000104765	ENSG00000104765	SNP-473	0.5	10	0	1	8	8:26243136	26243136	8:26243136_BNIP3L	8:26243136_BNIP3L_0.5
-0.768458	6.25e-14	1	ENSG00000104765	BNIP3L	2722	8:26243136:G:A	8:26188998:A:G	30050	stingseq	SNP-473	SNP-473_ENSG00000104765	ENSG00000104765	SNP-473	0.6	10	0	1	8	8:26243136	26243136	8:26243136_BNIP3L	8:26243136_BNIP3L_0.6
-0.768458	6.25e-14	1	ENSG00000104765	BNIP3L	2722	8:26243136:G:A	8:26188998:A:G	30050	stingseq	SNP-473	SNP-473_ENSG00000104765	ENSG00000104765	SNP-473	0.7	10	0	1	8	8:26243136	26243136	8:26243136_BNIP3L	8:26243136_BNIP3L_0.7
-0.768458	6.25e-14	1	ENSG00000104765	BNIP3L	2722	8:26243136:G:A	8:26188998:A:G	30050	stingseq	SNP-473	SNP-473_ENSG00000104765	ENSG00000104765	SNP-473	0.75	10	0	1	8	8:26243136	26243136	8:26243136_BNIP3L	8:26243136_BNIP3L_0.75
-0.768458	6.25e-14	1	ENSG00000104765	BNIP3L	2722	8:26243136:G:A	8:26188998:A:G	30050	stingseq	SNP-473	SNP-473_ENSG00000104765	ENSG00000104765	SNP-473	0.8	10	0	1	8	8:26243136	26243136	8:26243136_BNIP3L	8:26243136_BNIP3L_0.8
-0.768458	6.25e-14	1	ENSG00000104765	BNIP3L	2722	8:26243136:G:A	8:26188998:A:G	30050	stingseq	SNP-473	SNP-473_ENSG00000104765	ENSG00000104765	SNP-473	0.85	10	0	1	8	8:26243136	26243136	8:26243136_BNIP3L	8:26243136_BNIP3L_0.85
-0.768458	6.25e-14	1	ENSG00000104765	BNIP3L	2722	8:26243136:G:A	8:26188998:A:G	30050	stingseq	SNP-473	SNP-473_ENSG00000104765	ENSG00000104765	SNP-473	0.9	7	3	0.7	8	8:26243136	26243136	8:26243136_BNIP3L	8:26243136_BNIP3L_0.9
-0.394457	0.420922	0	ENSG00000104228	TRIM35	-925700	8:26243136:G:A	8:26188998:A:G	30050	stingseq	SNP-473	SNP-473_ENSG00000104228	ENSG00000104228	SNP-473	0.5	10	0	1	8	8:26243136	26243136	8:26243136_TRIM35	8:26243136_TRIM35_0.5
-0.394457	0.420922	0	ENSG00000104228	TRIM35	-925700	8:26243136:G:A	8:26188998:A:G	30050	stingseq	SNP-473	SNP-473_ENSG00000104228	ENSG00000104228	SNP-473	0.6	9	1	0.9	8	8:26243136	26243136	8:26243136_TRIM35	8:26243136_TRIM35_0.6
-0.394457	0.420922	0	ENSG00000104228	TRIM35	-925700	8:26243136:G:A	8:26188998:A:G	30050	stingseq	SNP-473	SNP-473_ENSG00000104228	ENSG00000104228	SNP-473	0.7	8	2	0.8	8	8:26243136	26243136	8:26243136_TRIM35	8:26243136_TRIM35_0.7
-0.394457	0.420922	0	ENSG00000104228	TRIM35	-925700	8:26243136:G:A	8:26188998:A:G	30050	stingseq	SNP-473	SNP-473_ENSG00000104228	ENSG00000104228	SNP-473	0.75	5	5	0.5	8	8:26243136	26243136	8:26243136_TRIM35	8:26243136_TRIM35_0.75
-0.394457	0.420922	0	ENSG00000104228	TRIM35	-925700	8:26243136:G:A	8:26188998:A:G	30050	stingseq	SNP-473	SNP-473_ENSG00000104228	ENSG00000104228	SNP-473	0.8	4	6	0.4	8	8:26243136	26243136	8:26243136_TRIM35	8:26243136_TRIM35_0.8
-0.394457	0.420922	0	ENSG00000104228	TRIM35	-925700	8:26243136:G:A	8:26188998:A:G	30050	stingseq	SNP-473	SNP-473_ENSG00000104228	ENSG00000104228	SNP-473	0.85	3	7	0.3	8	8:26243136	26243136	8:26243136_TRIM35	8:26243136_TRIM35_0.85
-0.394457	0.420922	0	ENSG00000104228	TRIM35	-925700	8:26243136:G:A	8:26188998:A:G	30050	stingseq	SNP-473	SNP-473_ENSG00000104228	ENSG00000104228	SNP-473	0.9	3	7	0.3	8	8:26243136	26243136	8:26243136_TRIM35	8:26243136_TRIM35_0.9
0.108718	0.638448	0	ENSG00000104756	KCTD9	927153	8:26243136:G:A	8:26188998:A:G	30050	stingseq	SNP-473	SNP-473_ENSG00000104756	ENSG00000104756	SNP-473	0.5	10	0	1	8	8:26243136	26243136	8:26243136_KCTD9	8:26243136_KCTD9_0.5
0.108718	0.638448	0	ENSG00000104756	KCTD9	927153	8:26243136:G:A	8:26188998:A:G	30050	stingseq	SNP-473	SNP-473_ENSG00000104756	ENSG00000104756	SNP-473	0.6	10	0	1	8	8:26243136	26243136	8:26243136_KCTD9	8:26243136_KCTD9_0.6
0.108718	0.638448	0	ENSG00000104756	KCTD9	927153	8:26243136:G:A	8:26188998:A:G	30050	stingseq	SNP-473	SNP-473_ENSG00000104756	ENSG00000104756	SNP-473	0.7	10	0	1	8	8:26243136	26243136	8:26243136_KCTD9	8:26243136_KCTD9_0.7
0.108718	0.638448	0	ENSG00000104756	KCTD9	927153	8:26243136:G:A	8:26188998:A:G	30050	stingseq	SNP-473	SNP-473_ENSG00000104756	ENSG00000104756	SNP-473	0.75	10	0	1	8	8:26243136	26243136	8:26243136_KCTD9	8:26243136_KCTD9_0.75
0.108718	0.638448	0	ENSG00000104756	KCTD9	927153	8:26243136:G:A	8:26188998:A:G	30050	stingseq	SNP-473	SNP-473_ENSG00000104756	ENSG00000104756	SNP-473	0.8	10	0	1	8	8:26243136	26243136	8:26243136_KCTD9	8:26243136_KCTD9_0.8
0.108718	0.638448	0	ENSG00000104756	KCTD9	927153	8:26243136:G:A	8:26188998:A:G	30050	stingseq	SNP-473	SNP-473_ENSG00000104756	ENSG00000104756	SNP-473	0.85	9	1	0.9	8	8:26243136	26243136	8:26243136_KCTD9	8:26243136_KCTD9_0.85
0.108718	0.638448	0	ENSG00000104756	KCTD9	927153	8:26243136:G:A	8:26188998:A:G	30050	stingseq	SNP-473	SNP-473_ENSG00000104756	ENSG00000104756	SNP-473	0.9	6	4	0.6	8	8:26243136	26243136	8:26243136_KCTD9	8:26243136_KCTD9_0.9
-0.236884	0.678707	0	ENSG00000120899	PTK2B	-939860	8:26243136:G:A	8:26188998:A:G	30050	stingseq	SNP-473	SNP-473_ENSG00000120899	ENSG00000120899	SNP-473	0.5	10	0	1	8	8:26243136	26243136	8:26243136_PTK2B	8:26243136_PTK2B_0.5
-0.236884	0.678707	0	ENSG00000120899	PTK2B	-939860	8:26243136:G:A	8:26188998:A:G	30050	stingseq	SNP-473	SNP-473_ENSG00000120899	ENSG00000120899	SNP-473	0.6	10	0	1	8	8:26243136	26243136	8:26243136_PTK2B	8:26243136_PTK2B_0.6
-0.236884	0.678707	0	ENSG00000120899	PTK2B	-939860	8:26243136:G:A	8:26188998:A:G	30050	stingseq	SNP-473	SNP-473_ENSG00000120899	ENSG00000120899	SNP-473	0.7	10	0	1	8	8:26243136	26243136	8:26243136_PTK2B	8:26243136_PTK2B_0.7
-0.236884	0.678707	0	ENSG00000120899	PTK2B	-939860	8:26243136:G:A	8:26188998:A:G	30050	stingseq	SNP-473	SNP-473_ENSG00000120899	ENSG00000120899	SNP-473	0.75	10	0	1	8	8:26243136	26243136	8:26243136_PTK2B	8:26243136_PTK2B_0.75
-0.236884	0.678707	0	ENSG00000120899	PTK2B	-939860	8:26243136:G:A	8:26188998:A:G	30050	stingseq	SNP-473	SNP-473_ENSG00000120899	ENSG00000120899	SNP-473	0.8	8	2	0.8	8	8:26243136	26243136	8:26243136_PTK2B	8:26243136_PTK2B_0.8
-0.236884	0.678707	0	ENSG00000120899	PTK2B	-939860	8:26243136:G:A	8:26188998:A:G	30050	stingseq	SNP-473	SNP-473_ENSG00000120899	ENSG00000120899	SNP-473	0.85	7	3	0.7	8	8:26243136	26243136	8:26243136_PTK2B	8:26243136_PTK2B_0.85
-0.236884	0.678707	0	ENSG00000120899	PTK2B	-939860	8:26243136:G:A	8:26188998:A:G	30050	stingseq	SNP-473	SNP-473_ENSG00000120899	ENSG00000120899	SNP-473	0.9	3	7	0.3	8	8:26243136	26243136	8:26243136_PTK2B	8:26243136_PTK2B_0.9
0.0640969	0.949704	0	ENSG00000221914	PPP2R2A	92404	8:26243136:G:A	8:26188998:A:G	30050	stingseq	SNP-473	SNP-473_ENSG00000221914	ENSG00000221914	SNP-473	0.5	10	0	1	8	8:26243136	26243136	8:26243136_PPP2R2A	8:26243136_PPP2R2A_0.5
0.0640969	0.949704	0	ENSG00000221914	PPP2R2A	92404	8:26243136:G:A	8:26188998:A:G	30050	stingseq	SNP-473	SNP-473_ENSG00000221914	ENSG00000221914	SNP-473	0.6	10	0	1	8	8:26243136	26243136	8:26243136_PPP2R2A	8:26243136_PPP2R2A_0.6
0.0640969	0.949704	0	ENSG00000221914	PPP2R2A	92404	8:26243136:G:A	8:26188998:A:G	30050	stingseq	SNP-473	SNP-473_ENSG00000221914	ENSG00000221914	SNP-473	0.7	10	0	1	8	8:26243136	26243136	8:26243136_PPP2R2A	8:26243136_PPP2R2A_0.7
0.0640969	0.949704	0	ENSG00000221914	PPP2R2A	92404	8:26243136:G:A	8:26188998:A:G	30050	stingseq	SNP-473	SNP-473_ENSG00000221914	ENSG00000221914	SNP-473	0.75	10	0	1	8	8:26243136	26243136	8:26243136_PPP2R2A	8:26243136_PPP2R2A_0.75
0.0640969	0.949704	0	ENSG00000221914	PPP2R2A	92404	8:26243136:G:A	8:26188998:A:G	30050	stingseq	SNP-473	SNP-473_ENSG00000221914	ENSG00000221914	SNP-473	0.8	10	0	1	8	8:26243136	26243136	8:26243136_PPP2R2A	8:26243136_PPP2R2A_0.8
0.0640969	0.949704	0	ENSG00000221914	PPP2R2A	92404	8:26243136:G:A	8:26188998:A:G	30050	stingseq	SNP-473	SNP-473_ENSG00000221914	ENSG00000221914	SNP-473	0.85	10	0	1	8	8:26243136	26243136	8:26243136_PPP2R2A	8:26243136_PPP2R2A_0.85
0.0640969	0.949704	0	ENSG00000221914	PPP2R2A	92404	8:26243136:G:A	8:26188998:A:G	30050	stingseq	SNP-473	SNP-473_ENSG00000221914	ENSG00000221914	SNP-473	0.9	10	0	1	8	8:26243136	26243136	8:26243136_PPP2R2A	8:26243136_PPP2R2A_0.9
-0.00915374	0.99385	0	ENSG00000184661	CDCA2	926623	8:26243136:G:A	8:26188998:A:G	30050	stingseq	SNP-473	SNP-473_ENSG00000184661	ENSG00000184661	SNP-473	0.5	10	0	1	8	8:26243136	26243136	8:26243136_CDCA2	8:26243136_CDCA2_0.5
-0.00915374	0.99385	0	ENSG00000184661	CDCA2	926623	8:26243136:G:A	8:26188998:A:G	30050	stingseq	SNP-473	SNP-473_ENSG00000184661	ENSG00000184661	SNP-473	0.6	10	0	1	8	8:26243136	26243136	8:26243136_CDCA2	8:26243136_CDCA2_0.6
-0.00915374	0.99385	0	ENSG00000184661	CDCA2	926623	8:26243136:G:A	8:26188998:A:G	30050	stingseq	SNP-473	SNP-473_ENSG00000184661	ENSG00000184661	SNP-473	0.7	10	0	1	8	8:26243136	26243136	8:26243136_CDCA2	8:26243136_CDCA2_0.7
-0.00915374	0.99385	0	ENSG00000184661	CDCA2	926623	8:26243136:G:A	8:26188998:A:G	30050	stingseq	SNP-473	SNP-473_ENSG00000184661	ENSG00000184661	SNP-473	0.75	10	0	1	8	8:26243136	26243136	8:26243136_CDCA2	8:26243136_CDCA2_0.75
-0.00915374	0.99385	0	ENSG00000184661	CDCA2	926623	8:26243136:G:A	8:26188998:A:G	30050	stingseq	SNP-473	SNP-473_ENSG00000184661	ENSG00000184661	SNP-473	0.8	10	0	1	8	8:26243136	26243136	8:26243136_CDCA2	8:26243136_CDCA2_0.8
-0.00915374	0.99385	0	ENSG00000184661	CDCA2	926623	8:26243136:G:A	8:26188998:A:G	30050	stingseq	SNP-473	SNP-473_ENSG00000184661	ENSG00000184661	SNP-473	0.85	10	0	1	8	8:26243136	26243136	8:26243136_CDCA2	8:26243136_CDCA2_0.85
-0.00915374	0.99385	0	ENSG00000184661	CDCA2	926623	8:26243136:G:A	8:26188998:A:G	30050	stingseq	SNP-473	SNP-473_ENSG00000184661	ENSG00000184661	SNP-473	0.9	6	4	0.6	8	8:26243136	26243136	8:26243136_CDCA2	8:26243136_CDCA2_0.9
-0.167514	0.671826	0	ENSG00000153317	ASAP1	-387957	8:131026260:G:A	8:131024701:G:A	30070	stingseq	SNP-469	SNP-469_ENSG00000153317	ENSG00000153317	SNP-469	0.5	10	0	1	8	8:131026260	131026260	8:131026260_ASAP1	8:131026260_ASAP1_0.5
-0.167514	0.671826	0	ENSG00000153317	ASAP1	-387957	8:131026260:G:A	8:131024701:G:A	30070	stingseq	SNP-469	SNP-469_ENSG00000153317	ENSG00000153317	SNP-469	0.6	10	0	1	8	8:131026260	131026260	8:131026260_ASAP1	8:131026260_ASAP1_0.6
-0.167514	0.671826	0	ENSG00000153317	ASAP1	-387957	8:131026260:G:A	8:131024701:G:A	30070	stingseq	SNP-469	SNP-469_ENSG00000153317	ENSG00000153317	SNP-469	0.7	10	0	1	8	8:131026260	131026260	8:131026260_ASAP1	8:131026260_ASAP1_0.7
-0.167514	0.671826	0	ENSG00000153317	ASAP1	-387957	8:131026260:G:A	8:131024701:G:A	30070	stingseq	SNP-469	SNP-469_ENSG00000153317	ENSG00000153317	SNP-469	0.75	9	1	0.9	8	8:131026260	131026260	8:131026260_ASAP1	8:131026260_ASAP1_0.75
-0.167514	0.671826	0	ENSG00000153317	ASAP1	-387957	8:131026260:G:A	8:131024701:G:A	30070	stingseq	SNP-469	SNP-469_ENSG00000153317	ENSG00000153317	SNP-469	0.8	9	1	0.9	8	8:131026260	131026260	8:131026260_ASAP1	8:131026260_ASAP1_0.8
-0.167514	0.671826	0	ENSG00000153317	ASAP1	-387957	8:131026260:G:A	8:131024701:G:A	30070	stingseq	SNP-469	SNP-469_ENSG00000153317	ENSG00000153317	SNP-469	0.85	6	4	0.6	8	8:131026260	131026260	8:131026260_ASAP1	8:131026260_ASAP1_0.85
-0.167514	0.671826	0	ENSG00000153317	ASAP1	-387957	8:131026260:G:A	8:131024701:G:A	30070	stingseq	SNP-469	SNP-469_ENSG00000153317	ENSG00000153317	SNP-469	0.9	3	7	0.3	8	8:131026260	131026260	8:131026260_ASAP1	8:131026260_ASAP1_0.9
0.039182	0.679657	0	ENSG00000229140	CCDC26	438998	8:131026260:G:A	8:131024701:G:A	30070	stingseq	SNP-469	SNP-469_ENSG00000229140	ENSG00000229140	SNP-469	0.5	10	0	1	8	8:131026260	131026260	8:131026260_CCDC26	8:131026260_CCDC26_0.5
0.039182	0.679657	0	ENSG00000229140	CCDC26	438998	8:131026260:G:A	8:131024701:G:A	30070	stingseq	SNP-469	SNP-469_ENSG00000229140	ENSG00000229140	SNP-469	0.6	10	0	1	8	8:131026260	131026260	8:131026260_CCDC26	8:131026260_CCDC26_0.6
0.039182	0.679657	0	ENSG00000229140	CCDC26	438998	8:131026260:G:A	8:131024701:G:A	30070	stingseq	SNP-469	SNP-469_ENSG00000229140	ENSG00000229140	SNP-469	0.7	10	0	1	8	8:131026260	131026260	8:131026260_CCDC26	8:131026260_CCDC26_0.7
0.039182	0.679657	0	ENSG00000229140	CCDC26	438998	8:131026260:G:A	8:131024701:G:A	30070	stingseq	SNP-469	SNP-469_ENSG00000229140	ENSG00000229140	SNP-469	0.75	10	0	1	8	8:131026260	131026260	8:131026260_CCDC26	8:131026260_CCDC26_0.75
0.039182	0.679657	0	ENSG00000229140	CCDC26	438998	8:131026260:G:A	8:131024701:G:A	30070	stingseq	SNP-469	SNP-469_ENSG00000229140	ENSG00000229140	SNP-469	0.8	10	0	1	8	8:131026260	131026260	8:131026260_CCDC26	8:131026260_CCDC26_0.8
0.039182	0.679657	0	ENSG00000229140	CCDC26	438998	8:131026260:G:A	8:131024701:G:A	30070	stingseq	SNP-469	SNP-469_ENSG00000229140	ENSG00000229140	SNP-469	0.85	10	0	1	8	8:131026260	131026260	8:131026260_CCDC26	8:131026260_CCDC26_0.85
0.039182	0.679657	0	ENSG00000229140	CCDC26	438998	8:131026260:G:A	8:131024701:G:A	30070	stingseq	SNP-469	SNP-469_ENSG00000229140	ENSG00000229140	SNP-469	0.9	7	3	0.7	8	8:131026260	131026260	8:131026260_CCDC26	8:131026260_CCDC26_0.9
-0.0375174	0.996766	0	ENSG00000153310	FAM49B	-2437	8:131026260:G:A	8:131024701:G:A	30070	stingseq	SNP-469	SNP-469_ENSG00000153310	ENSG00000153310	SNP-469	0.5	10	0	1	8	8:131026260	131026260	8:131026260_FAM49B	8:131026260_FAM49B_0.5
-0.0375174	0.996766	0	ENSG00000153310	FAM49B	-2437	8:131026260:G:A	8:131024701:G:A	30070	stingseq	SNP-469	SNP-469_ENSG00000153310	ENSG00000153310	SNP-469	0.6	10	0	1	8	8:131026260	131026260	8:131026260_FAM49B	8:131026260_FAM49B_0.6
-0.0375174	0.996766	0	ENSG00000153310	FAM49B	-2437	8:131026260:G:A	8:131024701:G:A	30070	stingseq	SNP-469	SNP-469_ENSG00000153310	ENSG00000153310	SNP-469	0.7	10	0	1	8	8:131026260	131026260	8:131026260_FAM49B	8:131026260_FAM49B_0.7
-0.0375174	0.996766	0	ENSG00000153310	FAM49B	-2437	8:131026260:G:A	8:131024701:G:A	30070	stingseq	SNP-469	SNP-469_ENSG00000153310	ENSG00000153310	SNP-469	0.75	10	0	1	8	8:131026260	131026260	8:131026260_FAM49B	8:131026260_FAM49B_0.75
-0.0375174	0.996766	0	ENSG00000153310	FAM49B	-2437	8:131026260:G:A	8:131024701:G:A	30070	stingseq	SNP-469	SNP-469_ENSG00000153310	ENSG00000153310	SNP-469	0.8	10	0	1	8	8:131026260	131026260	8:131026260_FAM49B	8:131026260_FAM49B_0.8
-0.0375174	0.996766	0	ENSG00000153310	FAM49B	-2437	8:131026260:G:A	8:131024701:G:A	30070	stingseq	SNP-469	SNP-469_ENSG00000153310	ENSG00000153310	SNP-469	0.85	10	0	1	8	8:131026260	131026260	8:131026260_FAM49B	8:131026260_FAM49B_0.85
-0.0375174	0.996766	0	ENSG00000153310	FAM49B	-2437	8:131026260:G:A	8:131024701:G:A	30070	stingseq	SNP-469	SNP-469_ENSG00000153310	ENSG00000153310	SNP-469	0.9	9	1	0.9	8	8:131026260	131026260	8:131026260_FAM49B	8:131026260_FAM49B_0.9
-0.671539	2.58e-14	1	ENSG00000029534	ANK1	-24735	8:41630405:A:G	8:41630405:A:G	30130	stingseq	SNP-61	SNP-61_ENSG00000029534	ENSG00000029534	SNP-61	0.5	10	0	1	8	8:41630405	41630405	8:41630405_ANK1	8:41630405_ANK1_0.5
-0.671539	2.58e-14	1	ENSG00000029534	ANK1	-24735	8:41630405:A:G	8:41630405:A:G	30130	stingseq	SNP-61	SNP-61_ENSG00000029534	ENSG00000029534	SNP-61	0.6	10	0	1	8	8:41630405	41630405	8:41630405_ANK1	8:41630405_ANK1_0.6
-0.671539	2.58e-14	1	ENSG00000029534	ANK1	-24735	8:41630405:A:G	8:41630405:A:G	30130	stingseq	SNP-61	SNP-61_ENSG00000029534	ENSG00000029534	SNP-61	0.7	10	0	1	8	8:41630405	41630405	8:41630405_ANK1	8:41630405_ANK1_0.7
-0.671539	2.58e-14	1	ENSG00000029534	ANK1	-24735	8:41630405:A:G	8:41630405:A:G	30130	stingseq	SNP-61	SNP-61_ENSG00000029534	ENSG00000029534	SNP-61	0.75	10	0	1	8	8:41630405	41630405	8:41630405_ANK1	8:41630405_ANK1_0.75
-0.671539	2.58e-14	1	ENSG00000029534	ANK1	-24735	8:41630405:A:G	8:41630405:A:G	30130	stingseq	SNP-61	SNP-61_ENSG00000029534	ENSG00000029534	SNP-61	0.8	10	0	1	8	8:41630405	41630405	8:41630405_ANK1	8:41630405_ANK1_0.8
-0.671539	2.58e-14	1	ENSG00000029534	ANK1	-24735	8:41630405:A:G	8:41630405:A:G	30130	stingseq	SNP-61	SNP-61_ENSG00000029534	ENSG00000029534	SNP-61	0.85	10	0	1	8	8:41630405	41630405	8:41630405_ANK1	8:41630405_ANK1_0.85
-0.671539	2.58e-14	1	ENSG00000029534	ANK1	-24735	8:41630405:A:G	8:41630405:A:G	30130	stingseq	SNP-61	SNP-61_ENSG00000029534	ENSG00000029534	SNP-61	0.9	9	1	0.9	8	8:41630405	41630405	8:41630405_ANK1	8:41630405_ANK1_0.9
-0.120343	0.462187	0	ENSG00000070718	AP3M2	-380124	8:41630405:A:G	8:41630405:A:G	30130	stingseq	SNP-483	SNP-483_ENSG00000070718	ENSG00000070718	SNP-483	0.5	10	0	1	8	8:41630405	41630405	8:41630405_AP3M2	8:41630405_AP3M2_0.5
-0.120343	0.462187	0	ENSG00000070718	AP3M2	-380124	8:41630405:A:G	8:41630405:A:G	30130	stingseq	SNP-483	SNP-483_ENSG00000070718	ENSG00000070718	SNP-483	0.6	10	0	1	8	8:41630405	41630405	8:41630405_AP3M2	8:41630405_AP3M2_0.6
-0.120343	0.462187	0	ENSG00000070718	AP3M2	-380124	8:41630405:A:G	8:41630405:A:G	30130	stingseq	SNP-483	SNP-483_ENSG00000070718	ENSG00000070718	SNP-483	0.7	10	0	1	8	8:41630405	41630405	8:41630405_AP3M2	8:41630405_AP3M2_0.7
-0.120343	0.462187	0	ENSG00000070718	AP3M2	-380124	8:41630405:A:G	8:41630405:A:G	30130	stingseq	SNP-483	SNP-483_ENSG00000070718	ENSG00000070718	SNP-483	0.75	10	0	1	8	8:41630405	41630405	8:41630405_AP3M2	8:41630405_AP3M2_0.75
-0.120343	0.462187	0	ENSG00000070718	AP3M2	-380124	8:41630405:A:G	8:41630405:A:G	30130	stingseq	SNP-483	SNP-483_ENSG00000070718	ENSG00000070718	SNP-483	0.8	10	0	1	8	8:41630405	41630405	8:41630405_AP3M2	8:41630405_AP3M2_0.8
-0.120343	0.462187	0	ENSG00000070718	AP3M2	-380124	8:41630405:A:G	8:41630405:A:G	30130	stingseq	SNP-483	SNP-483_ENSG00000070718	ENSG00000070718	SNP-483	0.9	9	1	0.9	8	8:41630405	41630405	8:41630405_AP3M2	8:41630405_AP3M2_0.9
-0.120343	0.462187	0	ENSG00000070718	AP3M2	-380124	8:41630405:A:G	8:41630405:A:G	30130	stingseq	SNP-483	SNP-483_ENSG00000070718	ENSG00000070718	SNP-483	0.85	8	2	0.8	8	8:41630405	41630405	8:41630405_AP3M2	8:41630405_AP3M2_0.85
-0.0370659	0.751327	0	ENSG00000078668	VDAC3	-619016	8:41630405:A:G	8:41630405:A:G	30130	stingseq	SNP-483	SNP-483_ENSG00000078668	ENSG00000078668	SNP-483	0.5	10	0	1	8	8:41630405	41630405	8:41630405_VDAC3	8:41630405_VDAC3_0.5
-0.0370659	0.751327	0	ENSG00000078668	VDAC3	-619016	8:41630405:A:G	8:41630405:A:G	30130	stingseq	SNP-483	SNP-483_ENSG00000078668	ENSG00000078668	SNP-483	0.6	10	0	1	8	8:41630405	41630405	8:41630405_VDAC3	8:41630405_VDAC3_0.6
-0.0370659	0.751327	0	ENSG00000078668	VDAC3	-619016	8:41630405:A:G	8:41630405:A:G	30130	stingseq	SNP-483	SNP-483_ENSG00000078668	ENSG00000078668	SNP-483	0.7	10	0	1	8	8:41630405	41630405	8:41630405_VDAC3	8:41630405_VDAC3_0.7
-0.0370659	0.751327	0	ENSG00000078668	VDAC3	-619016	8:41630405:A:G	8:41630405:A:G	30130	stingseq	SNP-483	SNP-483_ENSG00000078668	ENSG00000078668	SNP-483	0.75	10	0	1	8	8:41630405	41630405	8:41630405_VDAC3	8:41630405_VDAC3_0.75
-0.0370659	0.751327	0	ENSG00000078668	VDAC3	-619016	8:41630405:A:G	8:41630405:A:G	30130	stingseq	SNP-483	SNP-483_ENSG00000078668	ENSG00000078668	SNP-483	0.8	10	0	1	8	8:41630405	41630405	8:41630405_VDAC3	8:41630405_VDAC3_0.8
-0.0370659	0.751327	0	ENSG00000078668	VDAC3	-619016	8:41630405:A:G	8:41630405:A:G	30130	stingseq	SNP-483	SNP-483_ENSG00000078668	ENSG00000078668	SNP-483	0.85	10	0	1	8	8:41630405	41630405	8:41630405_VDAC3	8:41630405_VDAC3_0.85
-0.0370659	0.751327	0	ENSG00000078668	VDAC3	-619016	8:41630405:A:G	8:41630405:A:G	30130	stingseq	SNP-483	SNP-483_ENSG00000078668	ENSG00000078668	SNP-483	0.9	10	0	1	8	8:41630405	41630405	8:41630405_VDAC3	8:41630405_VDAC3_0.9
-0.349445	0.694608	0	ENSG00000260588	AC027702.1	-57047	8:41630405:A:G	8:41630405:A:G	30130	stingseq	SNP-61	SNP-61_ENSG00000260588	ENSG00000260588	SNP-61	0.5	8	2	0.8	8	8:41630405	41630405	8:41630405_AC027702.1	8:41630405_AC027702.1_0.5
-0.349445	0.694608	0	ENSG00000260588	AC027702.1	-57047	8:41630405:A:G	8:41630405:A:G	30130	stingseq	SNP-61	SNP-61_ENSG00000260588	ENSG00000260588	SNP-61	0.6	6	4	0.6	8	8:41630405	41630405	8:41630405_AC027702.1	8:41630405_AC027702.1_0.6
-0.349445	0.694608	0	ENSG00000260588	AC027702.1	-57047	8:41630405:A:G	8:41630405:A:G	30130	stingseq	SNP-61	SNP-61_ENSG00000260588	ENSG00000260588	SNP-61	0.7	4	6	0.4	8	8:41630405	41630405	8:41630405_AC027702.1	8:41630405_AC027702.1_0.7
-0.349445	0.694608	0	ENSG00000260588	AC027702.1	-57047	8:41630405:A:G	8:41630405:A:G	30130	stingseq	SNP-61	SNP-61_ENSG00000260588	ENSG00000260588	SNP-61	0.75	4	6	0.4	8	8:41630405	41630405	8:41630405_AC027702.1	8:41630405_AC027702.1_0.75
-0.349445	0.694608	0	ENSG00000260588	AC027702.1	-57047	8:41630405:A:G	8:41630405:A:G	30130	stingseq	SNP-61	SNP-61_ENSG00000260588	ENSG00000260588	SNP-61	0.85	2	8	0.2	8	8:41630405	41630405	8:41630405_AC027702.1	8:41630405_AC027702.1_0.85
-0.349445	0.694608	0	ENSG00000260588	AC027702.1	-57047	8:41630405:A:G	8:41630405:A:G	30130	stingseq	SNP-61	SNP-61_ENSG00000260588	ENSG00000260588	SNP-61	0.8	1	9	0.1	8	8:41630405	41630405	8:41630405_AC027702.1	8:41630405_AC027702.1_0.8
-0.349445	0.694608	0	ENSG00000260588	AC027702.1	-57047	8:41630405:A:G	8:41630405:A:G	30130	stingseq	SNP-61	SNP-61_ENSG00000260588	ENSG00000260588	SNP-61	0.9	1	9	0.1	8	8:41630405	41630405	8:41630405_AC027702.1	8:41630405_AC027702.1_0.9
-0.0367883	0.866139	0	ENSG00000176209	SMIM19	-766351	8:41630405:A:G	8:41630405:A:G	30130	stingseq	SNP-483	SNP-483_ENSG00000176209	ENSG00000176209	SNP-483	0.5	10	0	1	8	8:41630405	41630405	8:41630405_SMIM19	8:41630405_SMIM19_0.5
-0.0367883	0.866139	0	ENSG00000176209	SMIM19	-766351	8:41630405:A:G	8:41630405:A:G	30130	stingseq	SNP-483	SNP-483_ENSG00000176209	ENSG00000176209	SNP-483	0.6	10	0	1	8	8:41630405	41630405	8:41630405_SMIM19	8:41630405_SMIM19_0.6
-0.0367883	0.866139	0	ENSG00000176209	SMIM19	-766351	8:41630405:A:G	8:41630405:A:G	30130	stingseq	SNP-483	SNP-483_ENSG00000176209	ENSG00000176209	SNP-483	0.7	10	0	1	8	8:41630405	41630405	8:41630405_SMIM19	8:41630405_SMIM19_0.7
-0.0367883	0.866139	0	ENSG00000176209	SMIM19	-766351	8:41630405:A:G	8:41630405:A:G	30130	stingseq	SNP-483	SNP-483_ENSG00000176209	ENSG00000176209	SNP-483	0.75	10	0	1	8	8:41630405	41630405	8:41630405_SMIM19	8:41630405_SMIM19_0.75
-0.0367883	0.866139	0	ENSG00000176209	SMIM19	-766351	8:41630405:A:G	8:41630405:A:G	30130	stingseq	SNP-483	SNP-483_ENSG00000176209	ENSG00000176209	SNP-483	0.8	10	0	1	8	8:41630405	41630405	8:41630405_SMIM19	8:41630405_SMIM19_0.8
-0.0367883	0.866139	0	ENSG00000176209	SMIM19	-766351	8:41630405:A:G	8:41630405:A:G	30130	stingseq	SNP-483	SNP-483_ENSG00000176209	ENSG00000176209	SNP-483	0.85	10	0	1	8	8:41630405	41630405	8:41630405_SMIM19	8:41630405_SMIM19_0.85
-0.0367883	0.866139	0	ENSG00000176209	SMIM19	-766351	8:41630405:A:G	8:41630405:A:G	30130	stingseq	SNP-483	SNP-483_ENSG00000176209	ENSG00000176209	SNP-483	0.9	8	2	0.8	8	8:41630405	41630405	8:41630405_SMIM19	8:41630405_SMIM19_0.9
0.0557719	0.866139	0	ENSG00000147536	GINS4	243680	8:41630405:A:G	8:41630405:A:G	30130	stingseq	SNP-483	SNP-483_ENSG00000147536	ENSG00000147536	SNP-483	0.5	10	0	1	8	8:41630405	41630405	8:41630405_GINS4	8:41630405_GINS4_0.5
0.0557719	0.866139	0	ENSG00000147536	GINS4	243680	8:41630405:A:G	8:41630405:A:G	30130	stingseq	SNP-483	SNP-483_ENSG00000147536	ENSG00000147536	SNP-483	0.6	10	0	1	8	8:41630405	41630405	8:41630405_GINS4	8:41630405_GINS4_0.6
0.0557719	0.866139	0	ENSG00000147536	GINS4	243680	8:41630405:A:G	8:41630405:A:G	30130	stingseq	SNP-483	SNP-483_ENSG00000147536	ENSG00000147536	SNP-483	0.7	10	0	1	8	8:41630405	41630405	8:41630405_GINS4	8:41630405_GINS4_0.7
0.0557719	0.866139	0	ENSG00000147536	GINS4	243680	8:41630405:A:G	8:41630405:A:G	30130	stingseq	SNP-483	SNP-483_ENSG00000147536	ENSG00000147536	SNP-483	0.75	10	0	1	8	8:41630405	41630405	8:41630405_GINS4	8:41630405_GINS4_0.75
0.0557719	0.866139	0	ENSG00000147536	GINS4	243680	8:41630405:A:G	8:41630405:A:G	30130	stingseq	SNP-483	SNP-483_ENSG00000147536	ENSG00000147536	SNP-483	0.8	10	0	1	8	8:41630405	41630405	8:41630405_GINS4	8:41630405_GINS4_0.8
0.0557719	0.866139	0	ENSG00000147536	GINS4	243680	8:41630405:A:G	8:41630405:A:G	30130	stingseq	SNP-483	SNP-483_ENSG00000147536	ENSG00000147536	SNP-483	0.85	5	5	0.5	8	8:41630405	41630405	8:41630405_GINS4	8:41630405_GINS4_0.85
0.0557719	0.866139	0	ENSG00000147536	GINS4	243680	8:41630405:A:G	8:41630405:A:G	30130	stingseq	SNP-483	SNP-483_ENSG00000147536	ENSG00000147536	SNP-483	0.9	1	9	0.1	8	8:41630405	41630405	8:41630405_GINS4	8:41630405_GINS4_0.9
0.0230327	0.870813	0	ENSG00000070501	POLB	-565568	8:41630405:A:G	8:41630405:A:G	30130	stingseq	SNP-483	SNP-483_ENSG00000070501	ENSG00000070501	SNP-483	0.5	10	0	1	8	8:41630405	41630405	8:41630405_POLB	8:41630405_POLB_0.5
0.0230327	0.870813	0	ENSG00000070501	POLB	-565568	8:41630405:A:G	8:41630405:A:G	30130	stingseq	SNP-483	SNP-483_ENSG00000070501	ENSG00000070501	SNP-483	0.6	10	0	1	8	8:41630405	41630405	8:41630405_POLB	8:41630405_POLB_0.6
0.0230327	0.870813	0	ENSG00000070501	POLB	-565568	8:41630405:A:G	8:41630405:A:G	30130	stingseq	SNP-483	SNP-483_ENSG00000070501	ENSG00000070501	SNP-483	0.7	10	0	1	8	8:41630405	41630405	8:41630405_POLB	8:41630405_POLB_0.7
0.0230327	0.870813	0	ENSG00000070501	POLB	-565568	8:41630405:A:G	8:41630405:A:G	30130	stingseq	SNP-483	SNP-483_ENSG00000070501	ENSG00000070501	SNP-483	0.75	10	0	1	8	8:41630405	41630405	8:41630405_POLB	8:41630405_POLB_0.75
0.0230327	0.870813	0	ENSG00000070501	POLB	-565568	8:41630405:A:G	8:41630405:A:G	30130	stingseq	SNP-483	SNP-483_ENSG00000070501	ENSG00000070501	SNP-483	0.8	10	0	1	8	8:41630405	41630405	8:41630405_POLB	8:41630405_POLB_0.8
0.0230327	0.870813	0	ENSG00000070501	POLB	-565568	8:41630405:A:G	8:41630405:A:G	30130	stingseq	SNP-483	SNP-483_ENSG00000070501	ENSG00000070501	SNP-483	0.85	10	0	1	8	8:41630405	41630405	8:41630405_POLB	8:41630405_POLB_0.85
0.0230327	0.870813	0	ENSG00000070501	POLB	-565568	8:41630405:A:G	8:41630405:A:G	30130	stingseq	SNP-483	SNP-483_ENSG00000070501	ENSG00000070501	SNP-483	0.9	9	1	0.9	8	8:41630405	41630405	8:41630405_POLB	8:41630405_POLB_0.9
-0.0788032	0.898166	0	ENSG00000147533	GOLGA7	282404	8:41630405:A:G	8:41630405:A:G	30130	stingseq	SNP-61	SNP-61_ENSG00000147533	ENSG00000147533	SNP-61	0.5	10	0	1	8	8:41630405	41630405	8:41630405_GOLGA7	8:41630405_GOLGA7_0.5
-0.0788032	0.898166	0	ENSG00000147533	GOLGA7	282404	8:41630405:A:G	8:41630405:A:G	30130	stingseq	SNP-61	SNP-61_ENSG00000147533	ENSG00000147533	SNP-61	0.6	10	0	1	8	8:41630405	41630405	8:41630405_GOLGA7	8:41630405_GOLGA7_0.6
-0.0788032	0.898166	0	ENSG00000147533	GOLGA7	282404	8:41630405:A:G	8:41630405:A:G	30130	stingseq	SNP-61	SNP-61_ENSG00000147533	ENSG00000147533	SNP-61	0.7	10	0	1	8	8:41630405	41630405	8:41630405_GOLGA7	8:41630405_GOLGA7_0.7
-0.0788032	0.898166	0	ENSG00000147533	GOLGA7	282404	8:41630405:A:G	8:41630405:A:G	30130	stingseq	SNP-61	SNP-61_ENSG00000147533	ENSG00000147533	SNP-61	0.75	10	0	1	8	8:41630405	41630405	8:41630405_GOLGA7	8:41630405_GOLGA7_0.75
-0.0788032	0.898166	0	ENSG00000147533	GOLGA7	282404	8:41630405:A:G	8:41630405:A:G	30130	stingseq	SNP-61	SNP-61_ENSG00000147533	ENSG00000147533	SNP-61	0.8	10	0	1	8	8:41630405	41630405	8:41630405_GOLGA7	8:41630405_GOLGA7_0.8
-0.0788032	0.898166	0	ENSG00000147533	GOLGA7	282404	8:41630405:A:G	8:41630405:A:G	30130	stingseq	SNP-61	SNP-61_ENSG00000147533	ENSG00000147533	SNP-61	0.85	10	0	1	8	8:41630405	41630405	8:41630405_GOLGA7	8:41630405_GOLGA7_0.85
-0.0788032	0.898166	0	ENSG00000147533	GOLGA7	282404	8:41630405:A:G	8:41630405:A:G	30130	stingseq	SNP-61	SNP-61_ENSG00000147533	ENSG00000147533	SNP-61	0.9	9	1	0.9	8	8:41630405	41630405	8:41630405_GOLGA7	8:41630405_GOLGA7_0.9
-0.0732306	0.929326	0	ENSG00000168575	SLC20A2	-766241	8:41630405:A:G	8:41630405:A:G	30130	stingseq	SNP-483	SNP-483_ENSG00000168575	ENSG00000168575	SNP-483	0.5	10	0	1	8	8:41630405	41630405	8:41630405_SLC20A2	8:41630405_SLC20A2_0.5
-0.0732306	0.929326	0	ENSG00000168575	SLC20A2	-766241	8:41630405:A:G	8:41630405:A:G	30130	stingseq	SNP-483	SNP-483_ENSG00000168575	ENSG00000168575	SNP-483	0.6	10	0	1	8	8:41630405	41630405	8:41630405_SLC20A2	8:41630405_SLC20A2_0.6
-0.0732306	0.929326	0	ENSG00000168575	SLC20A2	-766241	8:41630405:A:G	8:41630405:A:G	30130	stingseq	SNP-483	SNP-483_ENSG00000168575	ENSG00000168575	SNP-483	0.7	10	0	1	8	8:41630405	41630405	8:41630405_SLC20A2	8:41630405_SLC20A2_0.7
-0.0732306	0.929326	0	ENSG00000168575	SLC20A2	-766241	8:41630405:A:G	8:41630405:A:G	30130	stingseq	SNP-483	SNP-483_ENSG00000168575	ENSG00000168575	SNP-483	0.75	10	0	1	8	8:41630405	41630405	8:41630405_SLC20A2	8:41630405_SLC20A2_0.75
-0.0732306	0.929326	0	ENSG00000168575	SLC20A2	-766241	8:41630405:A:G	8:41630405:A:G	30130	stingseq	SNP-483	SNP-483_ENSG00000168575	ENSG00000168575	SNP-483	0.8	10	0	1	8	8:41630405	41630405	8:41630405_SLC20A2	8:41630405_SLC20A2_0.8
-0.0732306	0.929326	0	ENSG00000168575	SLC20A2	-766241	8:41630405:A:G	8:41630405:A:G	30130	stingseq	SNP-483	SNP-483_ENSG00000168575	ENSG00000168575	SNP-483	0.85	7	3	0.7	8	8:41630405	41630405	8:41630405_SLC20A2	8:41630405_SLC20A2_0.85
-0.0732306	0.929326	0	ENSG00000168575	SLC20A2	-766241	8:41630405:A:G	8:41630405:A:G	30130	stingseq	SNP-483	SNP-483_ENSG00000168575	ENSG00000168575	SNP-483	0.9	3	7	0.3	8	8:41630405	41630405	8:41630405_SLC20A2	8:41630405_SLC20A2_0.9
-0.0108704	0.930593	0	ENSG00000083168	KAT6A	-279100	8:41630405:A:G	8:41630405:A:G	30130	stingseq	SNP-61	SNP-61_ENSG00000083168	ENSG00000083168	SNP-61	0.5	10	0	1	8	8:41630405	41630405	8:41630405_KAT6A	8:41630405_KAT6A_0.5
-0.0108704	0.930593	0	ENSG00000083168	KAT6A	-279100	8:41630405:A:G	8:41630405:A:G	30130	stingseq	SNP-61	SNP-61_ENSG00000083168	ENSG00000083168	SNP-61	0.6	10	0	1	8	8:41630405	41630405	8:41630405_KAT6A	8:41630405_KAT6A_0.6
-0.0108704	0.930593	0	ENSG00000083168	KAT6A	-279100	8:41630405:A:G	8:41630405:A:G	30130	stingseq	SNP-61	SNP-61_ENSG00000083168	ENSG00000083168	SNP-61	0.7	10	0	1	8	8:41630405	41630405	8:41630405_KAT6A	8:41630405_KAT6A_0.7
-0.0108704	0.930593	0	ENSG00000083168	KAT6A	-279100	8:41630405:A:G	8:41630405:A:G	30130	stingseq	SNP-61	SNP-61_ENSG00000083168	ENSG00000083168	SNP-61	0.75	10	0	1	8	8:41630405	41630405	8:41630405_KAT6A	8:41630405_KAT6A_0.75
-0.0108704	0.930593	0	ENSG00000083168	KAT6A	-279100	8:41630405:A:G	8:41630405:A:G	30130	stingseq	SNP-61	SNP-61_ENSG00000083168	ENSG00000083168	SNP-61	0.8	10	0	1	8	8:41630405	41630405	8:41630405_KAT6A	8:41630405_KAT6A_0.8
-0.0108704	0.930593	0	ENSG00000083168	KAT6A	-279100	8:41630405:A:G	8:41630405:A:G	30130	stingseq	SNP-61	SNP-61_ENSG00000083168	ENSG00000083168	SNP-61	0.85	9	1	0.9	8	8:41630405	41630405	8:41630405_KAT6A	8:41630405_KAT6A_0.85
-0.0108704	0.930593	0	ENSG00000083168	KAT6A	-279100	8:41630405:A:G	8:41630405:A:G	30130	stingseq	SNP-61	SNP-61_ENSG00000083168	ENSG00000083168	SNP-61	0.9	2	8	0.2	8	8:41630405	41630405	8:41630405_KAT6A	8:41630405_KAT6A_0.9
0.0888465	0.932892	0	ENSG00000104365	IKBKB	-498447	8:41630405:A:G	8:41630405:A:G	30130	stingseq	SNP-61	SNP-61_ENSG00000104365	ENSG00000104365	SNP-61	0.5	10	0	1	8	8:41630405	41630405	8:41630405_IKBKB	8:41630405_IKBKB_0.5
0.0888465	0.932892	0	ENSG00000104365	IKBKB	-498447	8:41630405:A:G	8:41630405:A:G	30130	stingseq	SNP-61	SNP-61_ENSG00000104365	ENSG00000104365	SNP-61	0.6	10	0	1	8	8:41630405	41630405	8:41630405_IKBKB	8:41630405_IKBKB_0.6
0.0888465	0.932892	0	ENSG00000104365	IKBKB	-498447	8:41630405:A:G	8:41630405:A:G	30130	stingseq	SNP-61	SNP-61_ENSG00000104365	ENSG00000104365	SNP-61	0.7	10	0	1	8	8:41630405	41630405	8:41630405_IKBKB	8:41630405_IKBKB_0.7
0.0888465	0.932892	0	ENSG00000104365	IKBKB	-498447	8:41630405:A:G	8:41630405:A:G	30130	stingseq	SNP-61	SNP-61_ENSG00000104365	ENSG00000104365	SNP-61	0.75	10	0	1	8	8:41630405	41630405	8:41630405_IKBKB	8:41630405_IKBKB_0.75
0.0888465	0.932892	0	ENSG00000104365	IKBKB	-498447	8:41630405:A:G	8:41630405:A:G	30130	stingseq	SNP-61	SNP-61_ENSG00000104365	ENSG00000104365	SNP-61	0.8	7	3	0.7	8	8:41630405	41630405	8:41630405_IKBKB	8:41630405_IKBKB_0.8
0.0888465	0.932892	0	ENSG00000104365	IKBKB	-498447	8:41630405:A:G	8:41630405:A:G	30130	stingseq	SNP-61	SNP-61_ENSG00000104365	ENSG00000104365	SNP-61	0.85	6	4	0.6	8	8:41630405	41630405	8:41630405_IKBKB	8:41630405_IKBKB_0.85
0.0888465	0.932892	0	ENSG00000104365	IKBKB	-498447	8:41630405:A:G	8:41630405:A:G	30130	stingseq	SNP-61	SNP-61_ENSG00000104365	ENSG00000104365	SNP-61	0.9	2	8	0.2	8	8:41630405	41630405	8:41630405_IKBKB	8:41630405_IKBKB_0.9
-0.0420442	0.967699	0	ENSG00000158669	GPAT4	194686	8:41630405:A:G	8:41630405:A:G	30130	stingseq	SNP-483	SNP-483_ENSG00000158669	ENSG00000158669	SNP-483	0.5	10	0	1	8	8:41630405	41630405	8:41630405_GPAT4	8:41630405_GPAT4_0.5
-0.0420442	0.967699	0	ENSG00000158669	GPAT4	194686	8:41630405:A:G	8:41630405:A:G	30130	stingseq	SNP-483	SNP-483_ENSG00000158669	ENSG00000158669	SNP-483	0.6	10	0	1	8	8:41630405	41630405	8:41630405_GPAT4	8:41630405_GPAT4_0.6
-0.0420442	0.967699	0	ENSG00000158669	GPAT4	194686	8:41630405:A:G	8:41630405:A:G	30130	stingseq	SNP-483	SNP-483_ENSG00000158669	ENSG00000158669	SNP-483	0.7	10	0	1	8	8:41630405	41630405	8:41630405_GPAT4	8:41630405_GPAT4_0.7
-0.0420442	0.967699	0	ENSG00000158669	GPAT4	194686	8:41630405:A:G	8:41630405:A:G	30130	stingseq	SNP-483	SNP-483_ENSG00000158669	ENSG00000158669	SNP-483	0.75	10	0	1	8	8:41630405	41630405	8:41630405_GPAT4	8:41630405_GPAT4_0.75
-0.0420442	0.967699	0	ENSG00000158669	GPAT4	194686	8:41630405:A:G	8:41630405:A:G	30130	stingseq	SNP-483	SNP-483_ENSG00000158669	ENSG00000158669	SNP-483	0.8	10	0	1	8	8:41630405	41630405	8:41630405_GPAT4	8:41630405_GPAT4_0.8
-0.0420442	0.967699	0	ENSG00000158669	GPAT4	194686	8:41630405:A:G	8:41630405:A:G	30130	stingseq	SNP-483	SNP-483_ENSG00000158669	ENSG00000158669	SNP-483	0.85	7	3	0.7	8	8:41630405	41630405	8:41630405_GPAT4	8:41630405_GPAT4_0.85
-0.0420442	0.967699	0	ENSG00000158669	GPAT4	194686	8:41630405:A:G	8:41630405:A:G	30130	stingseq	SNP-483	SNP-483_ENSG00000158669	ENSG00000158669	SNP-483	0.9	1	9	0.1	8	8:41630405	41630405	8:41630405_GPAT4	8:41630405_GPAT4_0.9
-0.767031	2.58e-14	1	ENSG00000164733	CTSB	-5388	8:11720227:C:G	8:11718528:C:T	30220	stingseq	SNP-45	SNP-45_ENSG00000164733	ENSG00000164733	SNP-45	0.5	10	0	1	8	8:11720227	11720227	8:11720227_CTSB	8:11720227_CTSB_0.5
-0.767031	2.58e-14	1	ENSG00000164733	CTSB	-5388	8:11720227:C:G	8:11718528:C:T	30220	stingseq	SNP-45	SNP-45_ENSG00000164733	ENSG00000164733	SNP-45	0.6	10	0	1	8	8:11720227	11720227	8:11720227_CTSB	8:11720227_CTSB_0.6
-0.767031	2.58e-14	1	ENSG00000164733	CTSB	-5388	8:11720227:C:G	8:11718528:C:T	30220	stingseq	SNP-45	SNP-45_ENSG00000164733	ENSG00000164733	SNP-45	0.7	10	0	1	8	8:11720227	11720227	8:11720227_CTSB	8:11720227_CTSB_0.7
-0.767031	2.58e-14	1	ENSG00000164733	CTSB	-5388	8:11720227:C:G	8:11718528:C:T	30220	stingseq	SNP-45	SNP-45_ENSG00000164733	ENSG00000164733	SNP-45	0.75	10	0	1	8	8:11720227	11720227	8:11720227_CTSB	8:11720227_CTSB_0.75
-0.767031	2.58e-14	1	ENSG00000164733	CTSB	-5388	8:11720227:C:G	8:11718528:C:T	30220	stingseq	SNP-45	SNP-45_ENSG00000164733	ENSG00000164733	SNP-45	0.8	10	0	1	8	8:11720227	11720227	8:11720227_CTSB	8:11720227_CTSB_0.8
-0.767031	2.58e-14	1	ENSG00000164733	CTSB	-5388	8:11720227:C:G	8:11718528:C:T	30220	stingseq	SNP-45	SNP-45_ENSG00000164733	ENSG00000164733	SNP-45	0.85	10	0	1	8	8:11720227	11720227	8:11720227_CTSB	8:11720227_CTSB_0.85
-0.767031	2.58e-14	1	ENSG00000164733	CTSB	-5388	8:11720227:C:G	8:11718528:C:T	30220	stingseq	SNP-45	SNP-45_ENSG00000164733	ENSG00000164733	SNP-45	0.9	6	4	0.6	8	8:11720227	11720227	8:11720227_CTSB	8:11720227_CTSB_0.9
0.211842	0.693169	0	ENSG00000154359	LONRF1	-880525	8:11720227:C:G	8:11718528:C:T	30220	stingseq	SNP-45	SNP-45_ENSG00000154359	ENSG00000154359	SNP-45	0.5	10	0	1	8	8:11720227	11720227	8:11720227_LONRF1	8:11720227_LONRF1_0.5
0.211842	0.693169	0	ENSG00000154359	LONRF1	-880525	8:11720227:C:G	8:11718528:C:T	30220	stingseq	SNP-45	SNP-45_ENSG00000154359	ENSG00000154359	SNP-45	0.6	9	1	0.9	8	8:11720227	11720227	8:11720227_LONRF1	8:11720227_LONRF1_0.6
0.211842	0.693169	0	ENSG00000154359	LONRF1	-880525	8:11720227:C:G	8:11718528:C:T	30220	stingseq	SNP-45	SNP-45_ENSG00000154359	ENSG00000154359	SNP-45	0.7	3	7	0.3	8	8:11720227	11720227	8:11720227_LONRF1	8:11720227_LONRF1_0.7
0.211842	0.693169	0	ENSG00000154359	LONRF1	-880525	8:11720227:C:G	8:11718528:C:T	30220	stingseq	SNP-45	SNP-45_ENSG00000154359	ENSG00000154359	SNP-45	0.8	3	7	0.3	8	8:11720227	11720227	8:11720227_LONRF1	8:11720227_LONRF1_0.8
0.211842	0.693169	0	ENSG00000154359	LONRF1	-880525	8:11720227:C:G	8:11718528:C:T	30220	stingseq	SNP-45	SNP-45_ENSG00000154359	ENSG00000154359	SNP-45	0.75	3	7	0.3	8	8:11720227	11720227	8:11720227_LONRF1	8:11720227_LONRF1_0.75
0.211842	0.693169	0	ENSG00000154359	LONRF1	-880525	8:11720227:C:G	8:11718528:C:T	30220	stingseq	SNP-45	SNP-45_ENSG00000154359	ENSG00000154359	SNP-45	0.85	1	9	0.1	8	8:11720227	11720227	8:11720227_LONRF1	8:11720227_LONRF1_0.85
0.211842	0.693169	0	ENSG00000154359	LONRF1	-880525	8:11720227:C:G	8:11718528:C:T	30220	stingseq	SNP-45	SNP-45_ENSG00000154359	ENSG00000154359	SNP-45	0.9	0	10	0	8	8:11720227	11720227	8:11720227_LONRF1	8:11720227_LONRF1_0.9
0.224401	0.78103	0	ENSG00000104643	MTMR9	578302	8:11720227:C:G	8:11718528:C:T	30220	stingseq	SNP-45	SNP-45_ENSG00000104643	ENSG00000104643	SNP-45	0.5	10	0	1	8	8:11720227	11720227	8:11720227_MTMR9	8:11720227_MTMR9_0.5
0.224401	0.78103	0	ENSG00000104643	MTMR9	578302	8:11720227:C:G	8:11718528:C:T	30220	stingseq	SNP-45	SNP-45_ENSG00000104643	ENSG00000104643	SNP-45	0.6	10	0	1	8	8:11720227	11720227	8:11720227_MTMR9	8:11720227_MTMR9_0.6
0.224401	0.78103	0	ENSG00000104643	MTMR9	578302	8:11720227:C:G	8:11718528:C:T	30220	stingseq	SNP-45	SNP-45_ENSG00000104643	ENSG00000104643	SNP-45	0.7	9	1	0.9	8	8:11720227	11720227	8:11720227_MTMR9	8:11720227_MTMR9_0.7
0.224401	0.78103	0	ENSG00000104643	MTMR9	578302	8:11720227:C:G	8:11718528:C:T	30220	stingseq	SNP-45	SNP-45_ENSG00000104643	ENSG00000104643	SNP-45	0.75	7	3	0.7	8	8:11720227	11720227	8:11720227_MTMR9	8:11720227_MTMR9_0.75
0.224401	0.78103	0	ENSG00000104643	MTMR9	578302	8:11720227:C:G	8:11718528:C:T	30220	stingseq	SNP-45	SNP-45_ENSG00000104643	ENSG00000104643	SNP-45	0.8	7	3	0.7	8	8:11720227	11720227	8:11720227_MTMR9	8:11720227_MTMR9_0.8
0.224401	0.78103	0	ENSG00000104643	MTMR9	578302	8:11720227:C:G	8:11718528:C:T	30220	stingseq	SNP-45	SNP-45_ENSG00000104643	ENSG00000104643	SNP-45	0.85	4	6	0.4	8	8:11720227	11720227	8:11720227_MTMR9	8:11720227_MTMR9_0.85
0.224401	0.78103	0	ENSG00000104643	MTMR9	578302	8:11720227:C:G	8:11718528:C:T	30220	stingseq	SNP-45	SNP-45_ENSG00000104643	ENSG00000104643	SNP-45	0.9	1	9	0.1	8	8:11720227	11720227	8:11720227_MTMR9	8:11720227_MTMR9_0.9
0.209942	0.878662	0	ENSG00000154328	NEIL2	93079	8:11720227:C:G	8:11718528:C:T	30220	stingseq	SNP-45	SNP-45_ENSG00000154328	ENSG00000154328	SNP-45	0.5	10	0	1	8	8:11720227	11720227	8:11720227_NEIL2	8:11720227_NEIL2_0.5
0.209942	0.878662	0	ENSG00000154328	NEIL2	93079	8:11720227:C:G	8:11718528:C:T	30220	stingseq	SNP-45	SNP-45_ENSG00000154328	ENSG00000154328	SNP-45	0.6	10	0	1	8	8:11720227	11720227	8:11720227_NEIL2	8:11720227_NEIL2_0.6
0.209942	0.878662	0	ENSG00000154328	NEIL2	93079	8:11720227:C:G	8:11718528:C:T	30220	stingseq	SNP-45	SNP-45_ENSG00000154328	ENSG00000154328	SNP-45	0.7	10	0	1	8	8:11720227	11720227	8:11720227_NEIL2	8:11720227_NEIL2_0.7
0.209942	0.878662	0	ENSG00000154328	NEIL2	93079	8:11720227:C:G	8:11718528:C:T	30220	stingseq	SNP-45	SNP-45_ENSG00000154328	ENSG00000154328	SNP-45	0.75	7	3	0.7	8	8:11720227	11720227	8:11720227_NEIL2	8:11720227_NEIL2_0.75
0.209942	0.878662	0	ENSG00000154328	NEIL2	93079	8:11720227:C:G	8:11718528:C:T	30220	stingseq	SNP-45	SNP-45_ENSG00000154328	ENSG00000154328	SNP-45	0.8	7	3	0.7	8	8:11720227	11720227	8:11720227_NEIL2	8:11720227_NEIL2_0.8
0.209942	0.878662	0	ENSG00000154328	NEIL2	93079	8:11720227:C:G	8:11718528:C:T	30220	stingseq	SNP-45	SNP-45_ENSG00000154328	ENSG00000154328	SNP-45	0.85	5	5	0.5	8	8:11720227	11720227	8:11720227_NEIL2	8:11720227_NEIL2_0.85
0.209942	0.878662	0	ENSG00000154328	NEIL2	93079	8:11720227:C:G	8:11718528:C:T	30220	stingseq	SNP-45	SNP-45_ENSG00000154328	ENSG00000154328	SNP-45	0.9	3	7	0.3	8	8:11720227	11720227	8:11720227_NEIL2	8:11720227_NEIL2_0.9
-0.029296	0.898166	0	ENSG00000079459	FDFT1	60107	8:11720227:C:G	8:11718528:C:T	30220	stingseq	SNP-45	SNP-45_ENSG00000079459	ENSG00000079459	SNP-45	0.5	10	0	1	8	8:11720227	11720227	8:11720227_FDFT1	8:11720227_FDFT1_0.5
-0.029296	0.898166	0	ENSG00000079459	FDFT1	60107	8:11720227:C:G	8:11718528:C:T	30220	stingseq	SNP-45	SNP-45_ENSG00000079459	ENSG00000079459	SNP-45	0.6	10	0	1	8	8:11720227	11720227	8:11720227_FDFT1	8:11720227_FDFT1_0.6
-0.029296	0.898166	0	ENSG00000079459	FDFT1	60107	8:11720227:C:G	8:11718528:C:T	30220	stingseq	SNP-45	SNP-45_ENSG00000079459	ENSG00000079459	SNP-45	0.7	10	0	1	8	8:11720227	11720227	8:11720227_FDFT1	8:11720227_FDFT1_0.7
-0.029296	0.898166	0	ENSG00000079459	FDFT1	60107	8:11720227:C:G	8:11718528:C:T	30220	stingseq	SNP-45	SNP-45_ENSG00000079459	ENSG00000079459	SNP-45	0.75	10	0	1	8	8:11720227	11720227	8:11720227_FDFT1	8:11720227_FDFT1_0.75
-0.029296	0.898166	0	ENSG00000079459	FDFT1	60107	8:11720227:C:G	8:11718528:C:T	30220	stingseq	SNP-45	SNP-45_ENSG00000079459	ENSG00000079459	SNP-45	0.8	10	0	1	8	8:11720227	11720227	8:11720227_FDFT1	8:11720227_FDFT1_0.8
-0.029296	0.898166	0	ENSG00000079459	FDFT1	60107	8:11720227:C:G	8:11718528:C:T	30220	stingseq	SNP-45	SNP-45_ENSG00000079459	ENSG00000079459	SNP-45	0.85	10	0	1	8	8:11720227	11720227	8:11720227_FDFT1	8:11720227_FDFT1_0.85
-0.029296	0.898166	0	ENSG00000079459	FDFT1	60107	8:11720227:C:G	8:11718528:C:T	30220	stingseq	SNP-45	SNP-45_ENSG00000079459	ENSG00000079459	SNP-45	0.9	10	0	1	8	8:11720227	11720227	8:11720227_FDFT1	8:11720227_FDFT1_0.9
-0.329673	0.474691	0	ENSG00000096968	JAK2	-222069	9:4763176:C:T	9:4745645:A:G	30000	stingseq	SNP-501	SNP-501_ENSG00000096968	ENSG00000096968	SNP-501	0.5	10	0	1	9	9:4763176	4763176	9:4763176_JAK2	9:4763176_JAK2_0.5
-0.329673	0.474691	0	ENSG00000096968	JAK2	-222069	9:4763176:C:T	9:4745645:A:G	30000	stingseq	SNP-501	SNP-501_ENSG00000096968	ENSG00000096968	SNP-501	0.6	10	0	1	9	9:4763176	4763176	9:4763176_JAK2	9:4763176_JAK2_0.6
-0.329673	0.474691	0	ENSG00000096968	JAK2	-222069	9:4763176:C:T	9:4745645:A:G	30000	stingseq	SNP-501	SNP-501_ENSG00000096968	ENSG00000096968	SNP-501	0.7	10	0	1	9	9:4763176	4763176	9:4763176_JAK2	9:4763176_JAK2_0.7
-0.329673	0.474691	0	ENSG00000096968	JAK2	-222069	9:4763176:C:T	9:4745645:A:G	30000	stingseq	SNP-501	SNP-501_ENSG00000096968	ENSG00000096968	SNP-501	0.75	10	0	1	9	9:4763176	4763176	9:4763176_JAK2	9:4763176_JAK2_0.75
-0.329673	0.474691	0	ENSG00000096968	JAK2	-222069	9:4763176:C:T	9:4745645:A:G	30000	stingseq	SNP-501	SNP-501_ENSG00000096968	ENSG00000096968	SNP-501	0.8	8	2	0.8	9	9:4763176	4763176	9:4763176_JAK2	9:4763176_JAK2_0.8
-0.329673	0.474691	0	ENSG00000096968	JAK2	-222069	9:4763176:C:T	9:4745645:A:G	30000	stingseq	SNP-501	SNP-501_ENSG00000096968	ENSG00000096968	SNP-501	0.85	5	5	0.5	9	9:4763176	4763176	9:4763176_JAK2	9:4763176_JAK2_0.85
-0.329673	0.474691	0	ENSG00000096968	JAK2	-222069	9:4763176:C:T	9:4745645:A:G	30000	stingseq	SNP-501	SNP-501_ENSG00000096968	ENSG00000096968	SNP-501	0.9	2	8	0.2	9	9:4763176	4763176	9:4763176_JAK2	9:4763176_JAK2_0.9
0.0786705	0.870813	0	ENSG00000147853	AK3	21858	9:4763176:C:T	9:4745645:A:G	30000	stingseq	SNP-501	SNP-501_ENSG00000147853	ENSG00000147853	SNP-501	0.5	10	0	1	9	9:4763176	4763176	9:4763176_AK3	9:4763176_AK3_0.5
0.0786705	0.870813	0	ENSG00000147853	AK3	21858	9:4763176:C:T	9:4745645:A:G	30000	stingseq	SNP-501	SNP-501_ENSG00000147853	ENSG00000147853	SNP-501	0.6	10	0	1	9	9:4763176	4763176	9:4763176_AK3	9:4763176_AK3_0.6
0.0786705	0.870813	0	ENSG00000147853	AK3	21858	9:4763176:C:T	9:4745645:A:G	30000	stingseq	SNP-501	SNP-501_ENSG00000147853	ENSG00000147853	SNP-501	0.7	10	0	1	9	9:4763176	4763176	9:4763176_AK3	9:4763176_AK3_0.7
0.0786705	0.870813	0	ENSG00000147853	AK3	21858	9:4763176:C:T	9:4745645:A:G	30000	stingseq	SNP-501	SNP-501_ENSG00000147853	ENSG00000147853	SNP-501	0.75	10	0	1	9	9:4763176	4763176	9:4763176_AK3	9:4763176_AK3_0.75
0.0786705	0.870813	0	ENSG00000147853	AK3	21858	9:4763176:C:T	9:4745645:A:G	30000	stingseq	SNP-501	SNP-501_ENSG00000147853	ENSG00000147853	SNP-501	0.8	10	0	1	9	9:4763176	4763176	9:4763176_AK3	9:4763176_AK3_0.8
0.0786705	0.870813	0	ENSG00000147853	AK3	21858	9:4763176:C:T	9:4745645:A:G	30000	stingseq	SNP-501	SNP-501_ENSG00000147853	ENSG00000147853	SNP-501	0.85	10	0	1	9	9:4763176	4763176	9:4763176_AK3	9:4763176_AK3_0.85
0.0786705	0.870813	0	ENSG00000147853	AK3	21858	9:4763176:C:T	9:4745645:A:G	30000	stingseq	SNP-501	SNP-501_ENSG00000147853	ENSG00000147853	SNP-501	0.9	7	3	0.7	9	9:4763176	4763176	9:4763176_AK3	9:4763176_AK3_0.9
-0.0467614	0.912017	0	ENSG00000120158	RCL1	-29693	9:4763176:C:T	9:4745645:A:G	30000	stingseq	SNP-501	SNP-501_ENSG00000120158	ENSG00000120158	SNP-501	0.5	10	0	1	9	9:4763176	4763176	9:4763176_RCL1	9:4763176_RCL1_0.5
-0.0467614	0.912017	0	ENSG00000120158	RCL1	-29693	9:4763176:C:T	9:4745645:A:G	30000	stingseq	SNP-501	SNP-501_ENSG00000120158	ENSG00000120158	SNP-501	0.6	10	0	1	9	9:4763176	4763176	9:4763176_RCL1	9:4763176_RCL1_0.6
-0.0467614	0.912017	0	ENSG00000120158	RCL1	-29693	9:4763176:C:T	9:4745645:A:G	30000	stingseq	SNP-501	SNP-501_ENSG00000120158	ENSG00000120158	SNP-501	0.7	10	0	1	9	9:4763176	4763176	9:4763176_RCL1	9:4763176_RCL1_0.7
-0.0467614	0.912017	0	ENSG00000120158	RCL1	-29693	9:4763176:C:T	9:4745645:A:G	30000	stingseq	SNP-501	SNP-501_ENSG00000120158	ENSG00000120158	SNP-501	0.75	10	0	1	9	9:4763176	4763176	9:4763176_RCL1	9:4763176_RCL1_0.75
-0.0467614	0.912017	0	ENSG00000120158	RCL1	-29693	9:4763176:C:T	9:4745645:A:G	30000	stingseq	SNP-501	SNP-501_ENSG00000120158	ENSG00000120158	SNP-501	0.8	10	0	1	9	9:4763176	4763176	9:4763176_RCL1	9:4763176_RCL1_0.8
-0.0467614	0.912017	0	ENSG00000120158	RCL1	-29693	9:4763176:C:T	9:4745645:A:G	30000	stingseq	SNP-501	SNP-501_ENSG00000120158	ENSG00000120158	SNP-501	0.85	10	0	1	9	9:4763176	4763176	9:4763176_RCL1	9:4763176_RCL1_0.85
-0.0467614	0.912017	0	ENSG00000120158	RCL1	-29693	9:4763176:C:T	9:4745645:A:G	30000	stingseq	SNP-501	SNP-501_ENSG00000120158	ENSG00000120158	SNP-501	0.9	4	6	0.4	9	9:4763176	4763176	9:4763176_RCL1	9:4763176_RCL1_0.9
-0.0649576	0.967699	0	ENSG00000106993	CDC37L1	83617	9:4763176:C:T	9:4745645:A:G	30000	stingseq	SNP-501	SNP-501_ENSG00000106993	ENSG00000106993	SNP-501	0.5	10	0	1	9	9:4763176	4763176	9:4763176_CDC37L1	9:4763176_CDC37L1_0.5
-0.0649576	0.967699	0	ENSG00000106993	CDC37L1	83617	9:4763176:C:T	9:4745645:A:G	30000	stingseq	SNP-501	SNP-501_ENSG00000106993	ENSG00000106993	SNP-501	0.6	10	0	1	9	9:4763176	4763176	9:4763176_CDC37L1	9:4763176_CDC37L1_0.6
-0.0649576	0.967699	0	ENSG00000106993	CDC37L1	83617	9:4763176:C:T	9:4745645:A:G	30000	stingseq	SNP-501	SNP-501_ENSG00000106993	ENSG00000106993	SNP-501	0.7	10	0	1	9	9:4763176	4763176	9:4763176_CDC37L1	9:4763176_CDC37L1_0.7
-0.0649576	0.967699	0	ENSG00000106993	CDC37L1	83617	9:4763176:C:T	9:4745645:A:G	30000	stingseq	SNP-501	SNP-501_ENSG00000106993	ENSG00000106993	SNP-501	0.75	8	2	0.8	9	9:4763176	4763176	9:4763176_CDC37L1	9:4763176_CDC37L1_0.75
-0.0649576	0.967699	0	ENSG00000106993	CDC37L1	83617	9:4763176:C:T	9:4745645:A:G	30000	stingseq	SNP-501	SNP-501_ENSG00000106993	ENSG00000106993	SNP-501	0.8	5	5	0.5	9	9:4763176	4763176	9:4763176_CDC37L1	9:4763176_CDC37L1_0.8
-0.0649576	0.967699	0	ENSG00000106993	CDC37L1	83617	9:4763176:C:T	9:4745645:A:G	30000	stingseq	SNP-501	SNP-501_ENSG00000106993	ENSG00000106993	SNP-501	0.85	4	6	0.4	9	9:4763176	4763176	9:4763176_CDC37L1	9:4763176_CDC37L1_0.85
-0.0649576	0.967699	0	ENSG00000106993	CDC37L1	83617	9:4763176:C:T	9:4745645:A:G	30000	stingseq	SNP-501	SNP-501_ENSG00000106993	ENSG00000106993	SNP-501	0.9	1	9	0.1	9	9:4763176	4763176	9:4763176_CDC37L1	9:4763176_CDC37L1_0.9
-0.0402911	0.967699	0	ENSG00000107036	RIC1	-893407	9:4763176:C:T	9:4745645:A:G	30000	stingseq	SNP-501	SNP-501_ENSG00000107036	ENSG00000107036	SNP-501	0.5	10	0	1	9	9:4763176	4763176	9:4763176_RIC1	9:4763176_RIC1_0.5
-0.0402911	0.967699	0	ENSG00000107036	RIC1	-893407	9:4763176:C:T	9:4745645:A:G	30000	stingseq	SNP-501	SNP-501_ENSG00000107036	ENSG00000107036	SNP-501	0.6	10	0	1	9	9:4763176	4763176	9:4763176_RIC1	9:4763176_RIC1_0.6
-0.0402911	0.967699	0	ENSG00000107036	RIC1	-893407	9:4763176:C:T	9:4745645:A:G	30000	stingseq	SNP-501	SNP-501_ENSG00000107036	ENSG00000107036	SNP-501	0.7	10	0	1	9	9:4763176	4763176	9:4763176_RIC1	9:4763176_RIC1_0.7
-0.0402911	0.967699	0	ENSG00000107036	RIC1	-893407	9:4763176:C:T	9:4745645:A:G	30000	stingseq	SNP-501	SNP-501_ENSG00000107036	ENSG00000107036	SNP-501	0.75	8	2	0.8	9	9:4763176	4763176	9:4763176_RIC1	9:4763176_RIC1_0.75
-0.0402911	0.967699	0	ENSG00000107036	RIC1	-893407	9:4763176:C:T	9:4745645:A:G	30000	stingseq	SNP-501	SNP-501_ENSG00000107036	ENSG00000107036	SNP-501	0.8	4	6	0.4	9	9:4763176	4763176	9:4763176_RIC1	9:4763176_RIC1_0.8
-0.0402911	0.967699	0	ENSG00000107036	RIC1	-893407	9:4763176:C:T	9:4745645:A:G	30000	stingseq	SNP-501	SNP-501_ENSG00000107036	ENSG00000107036	SNP-501	0.85	2	8	0.2	9	9:4763176	4763176	9:4763176_RIC1	9:4763176_RIC1_0.85
-0.0402911	0.967699	0	ENSG00000107036	RIC1	-893407	9:4763176:C:T	9:4745645:A:G	30000	stingseq	SNP-501	SNP-501_ENSG00000107036	ENSG00000107036	SNP-501	0.9	0	10	0	9	9:4763176	4763176	9:4763176_RIC1	9:4763176_RIC1_0.9
-0.154433	0.991056	0	ENSG00000205808	PLPP6	100878	9:4763176:C:T	9:4745645:A:G	30000	stingseq	SNP-501	SNP-501_ENSG00000205808	ENSG00000205808	SNP-501	0.5	8	2	0.8	9	9:4763176	4763176	9:4763176_PLPP6	9:4763176_PLPP6_0.5
-0.154433	0.991056	0	ENSG00000205808	PLPP6	100878	9:4763176:C:T	9:4745645:A:G	30000	stingseq	SNP-501	SNP-501_ENSG00000205808	ENSG00000205808	SNP-501	0.6	7	3	0.7	9	9:4763176	4763176	9:4763176_PLPP6	9:4763176_PLPP6_0.6
-0.154433	0.991056	0	ENSG00000205808	PLPP6	100878	9:4763176:C:T	9:4745645:A:G	30000	stingseq	SNP-501	SNP-501_ENSG00000205808	ENSG00000205808	SNP-501	0.7	4	6	0.4	9	9:4763176	4763176	9:4763176_PLPP6	9:4763176_PLPP6_0.7
-0.154433	0.991056	0	ENSG00000205808	PLPP6	100878	9:4763176:C:T	9:4745645:A:G	30000	stingseq	SNP-501	SNP-501_ENSG00000205808	ENSG00000205808	SNP-501	0.75	2	8	0.2	9	9:4763176	4763176	9:4763176_PLPP6	9:4763176_PLPP6_0.75
-0.154433	0.991056	0	ENSG00000205808	PLPP6	100878	9:4763176:C:T	9:4745645:A:G	30000	stingseq	SNP-501	SNP-501_ENSG00000205808	ENSG00000205808	SNP-501	0.8	2	8	0.2	9	9:4763176	4763176	9:4763176_PLPP6	9:4763176_PLPP6_0.8
-0.154433	0.991056	0	ENSG00000205808	PLPP6	100878	9:4763176:C:T	9:4745645:A:G	30000	stingseq	SNP-501	SNP-501_ENSG00000205808	ENSG00000205808	SNP-501	0.9	2	8	0.2	9	9:4763176	4763176	9:4763176_PLPP6	9:4763176_PLPP6_0.9
-0.154433	0.991056	0	ENSG00000205808	PLPP6	100878	9:4763176:C:T	9:4745645:A:G	30000	stingseq	SNP-501	SNP-501_ENSG00000205808	ENSG00000205808	SNP-501	0.85	1	9	0.1	9	9:4763176	4763176	9:4763176_PLPP6	9:4763176_PLPP6_0.85
-0.589412	6.25e-14	1	ENSG00000148154	UGCG	4339	9:114663385:C:T	9:114663385:C:T	30010	stingseq	SNP-493	SNP-493_ENSG00000148154	ENSG00000148154	SNP-493	0.5	10	0	1	9	9:114663385	114663385	9:114663385_UGCG	9:114663385_UGCG_0.5
-0.589412	6.25e-14	1	ENSG00000148154	UGCG	4339	9:114663385:C:T	9:114663385:C:T	30010	stingseq	SNP-493	SNP-493_ENSG00000148154	ENSG00000148154	SNP-493	0.6	10	0	1	9	9:114663385	114663385	9:114663385_UGCG	9:114663385_UGCG_0.6
-0.589412	6.25e-14	1	ENSG00000148154	UGCG	4339	9:114663385:C:T	9:114663385:C:T	30010	stingseq	SNP-493	SNP-493_ENSG00000148154	ENSG00000148154	SNP-493	0.7	10	0	1	9	9:114663385	114663385	9:114663385_UGCG	9:114663385_UGCG_0.7
-0.589412	6.25e-14	1	ENSG00000148154	UGCG	4339	9:114663385:C:T	9:114663385:C:T	30010	stingseq	SNP-493	SNP-493_ENSG00000148154	ENSG00000148154	SNP-493	0.75	10	0	1	9	9:114663385	114663385	9:114663385_UGCG	9:114663385_UGCG_0.75
-0.589412	6.25e-14	1	ENSG00000148154	UGCG	4339	9:114663385:C:T	9:114663385:C:T	30010	stingseq	SNP-493	SNP-493_ENSG00000148154	ENSG00000148154	SNP-493	0.8	10	0	1	9	9:114663385	114663385	9:114663385_UGCG	9:114663385_UGCG_0.8
-0.589412	6.25e-14	1	ENSG00000148154	UGCG	4339	9:114663385:C:T	9:114663385:C:T	30010	stingseq	SNP-493	SNP-493_ENSG00000148154	ENSG00000148154	SNP-493	0.85	10	0	1	9	9:114663385	114663385	9:114663385_UGCG	9:114663385_UGCG_0.85
-0.589412	6.25e-14	1	ENSG00000148154	UGCG	4339	9:114663385:C:T	9:114663385:C:T	30010	stingseq	SNP-493	SNP-493_ENSG00000148154	ENSG00000148154	SNP-493	0.9	3	7	0.3	9	9:114663385	114663385	9:114663385_UGCG	9:114663385_UGCG_0.9
-0.0535706	0.672834	0	ENSG00000119471	HSDL2	-478832	9:114663385:C:T	9:114663385:C:T	30010	stingseq	SNP-493	SNP-493_ENSG00000119471	ENSG00000119471	SNP-493	0.5	10	0	1	9	9:114663385	114663385	9:114663385_HSDL2	9:114663385_HSDL2_0.5
-0.0535706	0.672834	0	ENSG00000119471	HSDL2	-478832	9:114663385:C:T	9:114663385:C:T	30010	stingseq	SNP-493	SNP-493_ENSG00000119471	ENSG00000119471	SNP-493	0.6	10	0	1	9	9:114663385	114663385	9:114663385_HSDL2	9:114663385_HSDL2_0.6
-0.0535706	0.672834	0	ENSG00000119471	HSDL2	-478832	9:114663385:C:T	9:114663385:C:T	30010	stingseq	SNP-493	SNP-493_ENSG00000119471	ENSG00000119471	SNP-493	0.7	10	0	1	9	9:114663385	114663385	9:114663385_HSDL2	9:114663385_HSDL2_0.7
-0.0535706	0.672834	0	ENSG00000119471	HSDL2	-478832	9:114663385:C:T	9:114663385:C:T	30010	stingseq	SNP-493	SNP-493_ENSG00000119471	ENSG00000119471	SNP-493	0.75	10	0	1	9	9:114663385	114663385	9:114663385_HSDL2	9:114663385_HSDL2_0.75
-0.0535706	0.672834	0	ENSG00000119471	HSDL2	-478832	9:114663385:C:T	9:114663385:C:T	30010	stingseq	SNP-493	SNP-493_ENSG00000119471	ENSG00000119471	SNP-493	0.8	10	0	1	9	9:114663385	114663385	9:114663385_HSDL2	9:114663385_HSDL2_0.8
-0.0535706	0.672834	0	ENSG00000119471	HSDL2	-478832	9:114663385:C:T	9:114663385:C:T	30010	stingseq	SNP-493	SNP-493_ENSG00000119471	ENSG00000119471	SNP-493	0.85	10	0	1	9	9:114663385	114663385	9:114663385_HSDL2	9:114663385_HSDL2_0.85
-0.0535706	0.672834	0	ENSG00000119471	HSDL2	-478832	9:114663385:C:T	9:114663385:C:T	30010	stingseq	SNP-493	SNP-493_ENSG00000119471	ENSG00000119471	SNP-493	0.9	7	3	0.7	9	9:114663385	114663385	9:114663385_HSDL2	9:114663385_HSDL2_0.9
0.0859474	0.752835	0	ENSG00000148153	INIP	-817131	9:114663385:C:T	9:114663385:C:T	30010	stingseq	SNP-493	SNP-493_ENSG00000148153	ENSG00000148153	SNP-493	0.5	10	0	1	9	9:114663385	114663385	9:114663385_INIP	9:114663385_INIP_0.5
0.0859474	0.752835	0	ENSG00000148153	INIP	-817131	9:114663385:C:T	9:114663385:C:T	30010	stingseq	SNP-493	SNP-493_ENSG00000148153	ENSG00000148153	SNP-493	0.6	10	0	1	9	9:114663385	114663385	9:114663385_INIP	9:114663385_INIP_0.6
0.0859474	0.752835	0	ENSG00000148153	INIP	-817131	9:114663385:C:T	9:114663385:C:T	30010	stingseq	SNP-493	SNP-493_ENSG00000148153	ENSG00000148153	SNP-493	0.7	10	0	1	9	9:114663385	114663385	9:114663385_INIP	9:114663385_INIP_0.7
0.0859474	0.752835	0	ENSG00000148153	INIP	-817131	9:114663385:C:T	9:114663385:C:T	30010	stingseq	SNP-493	SNP-493_ENSG00000148153	ENSG00000148153	SNP-493	0.75	10	0	1	9	9:114663385	114663385	9:114663385_INIP	9:114663385_INIP_0.75
0.0859474	0.752835	0	ENSG00000148153	INIP	-817131	9:114663385:C:T	9:114663385:C:T	30010	stingseq	SNP-493	SNP-493_ENSG00000148153	ENSG00000148153	SNP-493	0.8	10	0	1	9	9:114663385	114663385	9:114663385_INIP	9:114663385_INIP_0.8
0.0859474	0.752835	0	ENSG00000148153	INIP	-817131	9:114663385:C:T	9:114663385:C:T	30010	stingseq	SNP-493	SNP-493_ENSG00000148153	ENSG00000148153	SNP-493	0.85	9	1	0.9	9	9:114663385	114663385	9:114663385_INIP	9:114663385_INIP_0.85
0.0859474	0.752835	0	ENSG00000148153	INIP	-817131	9:114663385:C:T	9:114663385:C:T	30010	stingseq	SNP-493	SNP-493_ENSG00000148153	ENSG00000148153	SNP-493	0.9	3	7	0.3	9	9:114663385	114663385	9:114663385_INIP	9:114663385_INIP_0.9
-0.0279815	0.830909	0	ENSG00000119314	PTBP3	-432562	9:114663385:C:T	9:114663385:C:T	30010	stingseq	SNP-493	SNP-493_ENSG00000119314	ENSG00000119314	SNP-493	0.5	10	0	1	9	9:114663385	114663385	9:114663385_PTBP3	9:114663385_PTBP3_0.5
-0.0279815	0.830909	0	ENSG00000119314	PTBP3	-432562	9:114663385:C:T	9:114663385:C:T	30010	stingseq	SNP-493	SNP-493_ENSG00000119314	ENSG00000119314	SNP-493	0.6	10	0	1	9	9:114663385	114663385	9:114663385_PTBP3	9:114663385_PTBP3_0.6
-0.0279815	0.830909	0	ENSG00000119314	PTBP3	-432562	9:114663385:C:T	9:114663385:C:T	30010	stingseq	SNP-493	SNP-493_ENSG00000119314	ENSG00000119314	SNP-493	0.7	10	0	1	9	9:114663385	114663385	9:114663385_PTBP3	9:114663385_PTBP3_0.7
-0.0279815	0.830909	0	ENSG00000119314	PTBP3	-432562	9:114663385:C:T	9:114663385:C:T	30010	stingseq	SNP-493	SNP-493_ENSG00000119314	ENSG00000119314	SNP-493	0.75	10	0	1	9	9:114663385	114663385	9:114663385_PTBP3	9:114663385_PTBP3_0.75
-0.0279815	0.830909	0	ENSG00000119314	PTBP3	-432562	9:114663385:C:T	9:114663385:C:T	30010	stingseq	SNP-493	SNP-493_ENSG00000119314	ENSG00000119314	SNP-493	0.8	10	0	1	9	9:114663385	114663385	9:114663385_PTBP3	9:114663385_PTBP3_0.8
-0.0279815	0.830909	0	ENSG00000119314	PTBP3	-432562	9:114663385:C:T	9:114663385:C:T	30010	stingseq	SNP-493	SNP-493_ENSG00000119314	ENSG00000119314	SNP-493	0.85	10	0	1	9	9:114663385	114663385	9:114663385_PTBP3	9:114663385_PTBP3_0.85
-0.0279815	0.830909	0	ENSG00000119314	PTBP3	-432562	9:114663385:C:T	9:114663385:C:T	30010	stingseq	SNP-493	SNP-493_ENSG00000119314	ENSG00000119314	SNP-493	0.9	8	2	0.8	9	9:114663385	114663385	9:114663385_PTBP3	9:114663385_PTBP3_0.9
-0.0360625	0.870813	0	ENSG00000230185	C9orf147	-585546	9:114663385:C:T	9:114663385:C:T	30010	stingseq	SNP-493	SNP-493_ENSG00000230185	ENSG00000230185	SNP-493	0.5	8	2	0.8	9	9:114663385	114663385	9:114663385_C9orf147	9:114663385_C9orf147_0.5
-0.0360625	0.870813	0	ENSG00000230185	C9orf147	-585546	9:114663385:C:T	9:114663385:C:T	30010	stingseq	SNP-493	SNP-493_ENSG00000230185	ENSG00000230185	SNP-493	0.6	6	4	0.6	9	9:114663385	114663385	9:114663385_C9orf147	9:114663385_C9orf147_0.6
-0.0360625	0.870813	0	ENSG00000230185	C9orf147	-585546	9:114663385:C:T	9:114663385:C:T	30010	stingseq	SNP-493	SNP-493_ENSG00000230185	ENSG00000230185	SNP-493	0.7	5	5	0.5	9	9:114663385	114663385	9:114663385_C9orf147	9:114663385_C9orf147_0.7
-0.0360625	0.870813	0	ENSG00000230185	C9orf147	-585546	9:114663385:C:T	9:114663385:C:T	30010	stingseq	SNP-493	SNP-493_ENSG00000230185	ENSG00000230185	SNP-493	0.75	5	5	0.5	9	9:114663385	114663385	9:114663385_C9orf147	9:114663385_C9orf147_0.75
-0.0360625	0.870813	0	ENSG00000230185	C9orf147	-585546	9:114663385:C:T	9:114663385:C:T	30010	stingseq	SNP-493	SNP-493_ENSG00000230185	ENSG00000230185	SNP-493	0.8	1	9	0.1	9	9:114663385	114663385	9:114663385_C9orf147	9:114663385_C9orf147_0.8
-0.0360625	0.870813	0	ENSG00000230185	C9orf147	-585546	9:114663385:C:T	9:114663385:C:T	30010	stingseq	SNP-493	SNP-493_ENSG00000230185	ENSG00000230185	SNP-493	0.9	1	9	0.1	9	9:114663385	114663385	9:114663385_C9orf147	9:114663385_C9orf147_0.9
-0.0360625	0.870813	0	ENSG00000230185	C9orf147	-585546	9:114663385:C:T	9:114663385:C:T	30010	stingseq	SNP-493	SNP-493_ENSG00000230185	ENSG00000230185	SNP-493	0.85	0	10	0	9	9:114663385	114663385	9:114663385_C9orf147	9:114663385_C9orf147_0.85
0.0178301	0.912017	0	ENSG00000059769	DNAJC25	269745	9:114663385:C:T	9:114663385:C:T	30010	stingseq	SNP-493	SNP-493_ENSG00000059769	ENSG00000059769	SNP-493	0.5	10	0	1	9	9:114663385	114663385	9:114663385_DNAJC25	9:114663385_DNAJC25_0.5
0.0178301	0.912017	0	ENSG00000059769	DNAJC25	269745	9:114663385:C:T	9:114663385:C:T	30010	stingseq	SNP-493	SNP-493_ENSG00000059769	ENSG00000059769	SNP-493	0.6	10	0	1	9	9:114663385	114663385	9:114663385_DNAJC25	9:114663385_DNAJC25_0.6
0.0178301	0.912017	0	ENSG00000059769	DNAJC25	269745	9:114663385:C:T	9:114663385:C:T	30010	stingseq	SNP-493	SNP-493_ENSG00000059769	ENSG00000059769	SNP-493	0.7	10	0	1	9	9:114663385	114663385	9:114663385_DNAJC25	9:114663385_DNAJC25_0.7
0.0178301	0.912017	0	ENSG00000059769	DNAJC25	269745	9:114663385:C:T	9:114663385:C:T	30010	stingseq	SNP-493	SNP-493_ENSG00000059769	ENSG00000059769	SNP-493	0.75	10	0	1	9	9:114663385	114663385	9:114663385_DNAJC25	9:114663385_DNAJC25_0.75
0.0178301	0.912017	0	ENSG00000059769	DNAJC25	269745	9:114663385:C:T	9:114663385:C:T	30010	stingseq	SNP-493	SNP-493_ENSG00000059769	ENSG00000059769	SNP-493	0.8	9	1	0.9	9	9:114663385	114663385	9:114663385_DNAJC25	9:114663385_DNAJC25_0.8
0.0178301	0.912017	0	ENSG00000059769	DNAJC25	269745	9:114663385:C:T	9:114663385:C:T	30010	stingseq	SNP-493	SNP-493_ENSG00000059769	ENSG00000059769	SNP-493	0.85	6	4	0.6	9	9:114663385	114663385	9:114663385_DNAJC25	9:114663385_DNAJC25_0.85
0.0178301	0.912017	0	ENSG00000059769	DNAJC25	269745	9:114663385:C:T	9:114663385:C:T	30010	stingseq	SNP-493	SNP-493_ENSG00000059769	ENSG00000059769	SNP-493	0.9	2	8	0.2	9	9:114663385	114663385	9:114663385_DNAJC25	9:114663385_DNAJC25_0.9
-0.0389433	0.924128	0	ENSG00000242616	GNG10	239770	9:114663385:C:T	9:114663385:C:T	30010	stingseq	SNP-493	SNP-493_ENSG00000242616	ENSG00000242616	SNP-493	0.5	10	0	1	9	9:114663385	114663385	9:114663385_GNG10	9:114663385_GNG10_0.5
-0.0389433	0.924128	0	ENSG00000242616	GNG10	239770	9:114663385:C:T	9:114663385:C:T	30010	stingseq	SNP-493	SNP-493_ENSG00000242616	ENSG00000242616	SNP-493	0.6	10	0	1	9	9:114663385	114663385	9:114663385_GNG10	9:114663385_GNG10_0.6
-0.0389433	0.924128	0	ENSG00000242616	GNG10	239770	9:114663385:C:T	9:114663385:C:T	30010	stingseq	SNP-493	SNP-493_ENSG00000242616	ENSG00000242616	SNP-493	0.7	10	0	1	9	9:114663385	114663385	9:114663385_GNG10	9:114663385_GNG10_0.7
-0.0389433	0.924128	0	ENSG00000242616	GNG10	239770	9:114663385:C:T	9:114663385:C:T	30010	stingseq	SNP-493	SNP-493_ENSG00000242616	ENSG00000242616	SNP-493	0.75	10	0	1	9	9:114663385	114663385	9:114663385_GNG10	9:114663385_GNG10_0.75
-0.0389433	0.924128	0	ENSG00000242616	GNG10	239770	9:114663385:C:T	9:114663385:C:T	30010	stingseq	SNP-493	SNP-493_ENSG00000242616	ENSG00000242616	SNP-493	0.8	10	0	1	9	9:114663385	114663385	9:114663385_GNG10	9:114663385_GNG10_0.8
-0.0389433	0.924128	0	ENSG00000242616	GNG10	239770	9:114663385:C:T	9:114663385:C:T	30010	stingseq	SNP-493	SNP-493_ENSG00000242616	ENSG00000242616	SNP-493	0.85	10	0	1	9	9:114663385	114663385	9:114663385_GNG10	9:114663385_GNG10_0.85
-0.0389433	0.924128	0	ENSG00000242616	GNG10	239770	9:114663385:C:T	9:114663385:C:T	30010	stingseq	SNP-493	SNP-493_ENSG00000242616	ENSG00000242616	SNP-493	0.9	9	1	0.9	9	9:114663385	114663385	9:114663385_GNG10	9:114663385_GNG10_0.9
-0.131868	0.929326	0	ENSG00000165185	KIAA1958	-585910	9:114663385:C:T	9:114663385:C:T	30010	stingseq	SNP-493	SNP-493_ENSG00000165185	ENSG00000165185	SNP-493	0.5	10	0	1	9	9:114663385	114663385	9:114663385_KIAA1958	9:114663385_KIAA1958_0.5
-0.131868	0.929326	0	ENSG00000165185	KIAA1958	-585910	9:114663385:C:T	9:114663385:C:T	30010	stingseq	SNP-493	SNP-493_ENSG00000165185	ENSG00000165185	SNP-493	0.6	10	0	1	9	9:114663385	114663385	9:114663385_KIAA1958	9:114663385_KIAA1958_0.6
-0.131868	0.929326	0	ENSG00000165185	KIAA1958	-585910	9:114663385:C:T	9:114663385:C:T	30010	stingseq	SNP-493	SNP-493_ENSG00000165185	ENSG00000165185	SNP-493	0.7	10	0	1	9	9:114663385	114663385	9:114663385_KIAA1958	9:114663385_KIAA1958_0.7
-0.131868	0.929326	0	ENSG00000165185	KIAA1958	-585910	9:114663385:C:T	9:114663385:C:T	30010	stingseq	SNP-493	SNP-493_ENSG00000165185	ENSG00000165185	SNP-493	0.75	9	1	0.9	9	9:114663385	114663385	9:114663385_KIAA1958	9:114663385_KIAA1958_0.75
-0.131868	0.929326	0	ENSG00000165185	KIAA1958	-585910	9:114663385:C:T	9:114663385:C:T	30010	stingseq	SNP-493	SNP-493_ENSG00000165185	ENSG00000165185	SNP-493	0.8	9	1	0.9	9	9:114663385	114663385	9:114663385_KIAA1958	9:114663385_KIAA1958_0.8
-0.131868	0.929326	0	ENSG00000165185	KIAA1958	-585910	9:114663385:C:T	9:114663385:C:T	30010	stingseq	SNP-493	SNP-493_ENSG00000165185	ENSG00000165185	SNP-493	0.85	6	4	0.6	9	9:114663385	114663385	9:114663385_KIAA1958	9:114663385_KIAA1958_0.85
-0.131868	0.929326	0	ENSG00000165185	KIAA1958	-585910	9:114663385:C:T	9:114663385:C:T	30010	stingseq	SNP-493	SNP-493_ENSG00000165185	ENSG00000165185	SNP-493	0.9	4	6	0.4	9	9:114663385	114663385	9:114663385_KIAA1958	9:114663385_KIAA1958_0.9
-0.183978	0.964901	0	ENSG00000259953	AL138756.1	-136625	9:114663385:C:T	9:114663385:C:T	30010	stingseq	SNP-493	SNP-493_ENSG00000259953	ENSG00000259953	SNP-493	0.5	10	0	1	9	9:114663385	114663385	9:114663385_AL138756.1	9:114663385_AL138756.1_0.5
-0.183978	0.964901	0	ENSG00000259953	AL138756.1	-136625	9:114663385:C:T	9:114663385:C:T	30010	stingseq	SNP-493	SNP-493_ENSG00000259953	ENSG00000259953	SNP-493	0.6	8	2	0.8	9	9:114663385	114663385	9:114663385_AL138756.1	9:114663385_AL138756.1_0.6
-0.183978	0.964901	0	ENSG00000259953	AL138756.1	-136625	9:114663385:C:T	9:114663385:C:T	30010	stingseq	SNP-493	SNP-493_ENSG00000259953	ENSG00000259953	SNP-493	0.8	5	5	0.5	9	9:114663385	114663385	9:114663385_AL138756.1	9:114663385_AL138756.1_0.8
-0.183978	0.964901	0	ENSG00000259953	AL138756.1	-136625	9:114663385:C:T	9:114663385:C:T	30010	stingseq	SNP-493	SNP-493_ENSG00000259953	ENSG00000259953	SNP-493	0.7	3	7	0.3	9	9:114663385	114663385	9:114663385_AL138756.1	9:114663385_AL138756.1_0.7
-0.183978	0.964901	0	ENSG00000259953	AL138756.1	-136625	9:114663385:C:T	9:114663385:C:T	30010	stingseq	SNP-493	SNP-493_ENSG00000259953	ENSG00000259953	SNP-493	0.75	2	8	0.2	9	9:114663385	114663385	9:114663385_AL138756.1	9:114663385_AL138756.1_0.75
-0.183978	0.964901	0	ENSG00000259953	AL138756.1	-136625	9:114663385:C:T	9:114663385:C:T	30010	stingseq	SNP-493	SNP-493_ENSG00000259953	ENSG00000259953	SNP-493	0.9	1	9	0.1	9	9:114663385	114663385	9:114663385_AL138756.1	9:114663385_AL138756.1_0.9
-0.183978	0.964901	0	ENSG00000259953	AL138756.1	-136625	9:114663385:C:T	9:114663385:C:T	30010	stingseq	SNP-493	SNP-493_ENSG00000259953	ENSG00000259953	SNP-493	0.85	0	10	0	9	9:114663385	114663385	9:114663385_AL138756.1	9:114663385_AL138756.1_0.85
-0.0111348	0.967699	0	ENSG00000106868	SUSD1	-274303	9:114663385:C:T	9:114663385:C:T	30010	stingseq	SNP-493	SNP-493_ENSG00000106868	ENSG00000106868	SNP-493	0.5	10	0	1	9	9:114663385	114663385	9:114663385_SUSD1	9:114663385_SUSD1_0.5
-0.0111348	0.967699	0	ENSG00000106868	SUSD1	-274303	9:114663385:C:T	9:114663385:C:T	30010	stingseq	SNP-493	SNP-493_ENSG00000106868	ENSG00000106868	SNP-493	0.6	10	0	1	9	9:114663385	114663385	9:114663385_SUSD1	9:114663385_SUSD1_0.6
-0.0111348	0.967699	0	ENSG00000106868	SUSD1	-274303	9:114663385:C:T	9:114663385:C:T	30010	stingseq	SNP-493	SNP-493_ENSG00000106868	ENSG00000106868	SNP-493	0.75	10	0	1	9	9:114663385	114663385	9:114663385_SUSD1	9:114663385_SUSD1_0.75
-0.0111348	0.967699	0	ENSG00000106868	SUSD1	-274303	9:114663385:C:T	9:114663385:C:T	30010	stingseq	SNP-493	SNP-493_ENSG00000106868	ENSG00000106868	SNP-493	0.7	9	1	0.9	9	9:114663385	114663385	9:114663385_SUSD1	9:114663385_SUSD1_0.7
-0.0111348	0.967699	0	ENSG00000106868	SUSD1	-274303	9:114663385:C:T	9:114663385:C:T	30010	stingseq	SNP-493	SNP-493_ENSG00000106868	ENSG00000106868	SNP-493	0.8	7	3	0.7	9	9:114663385	114663385	9:114663385_SUSD1	9:114663385_SUSD1_0.8
-0.0111348	0.967699	0	ENSG00000106868	SUSD1	-274303	9:114663385:C:T	9:114663385:C:T	30010	stingseq	SNP-493	SNP-493_ENSG00000106868	ENSG00000106868	SNP-493	0.9	4	6	0.4	9	9:114663385	114663385	9:114663385_SUSD1	9:114663385_SUSD1_0.9
-0.0111348	0.967699	0	ENSG00000106868	SUSD1	-274303	9:114663385:C:T	9:114663385:C:T	30010	stingseq	SNP-493	SNP-493_ENSG00000106868	ENSG00000106868	SNP-493	0.85	3	7	0.3	9	9:114663385	114663385	9:114663385_SUSD1	9:114663385_SUSD1_0.85
-0.018056	0.981553	0	ENSG00000136813	ECPAS	416748	9:114663385:C:T	9:114663385:C:T	30010	stingseq	SNP-493	SNP-493_ENSG00000136813	ENSG00000136813	SNP-493	0.5	10	0	1	9	9:114663385	114663385	9:114663385_ECPAS	9:114663385_ECPAS_0.5
-0.018056	0.981553	0	ENSG00000136813	ECPAS	416748	9:114663385:C:T	9:114663385:C:T	30010	stingseq	SNP-493	SNP-493_ENSG00000136813	ENSG00000136813	SNP-493	0.6	10	0	1	9	9:114663385	114663385	9:114663385_ECPAS	9:114663385_ECPAS_0.6
-0.018056	0.981553	0	ENSG00000136813	ECPAS	416748	9:114663385:C:T	9:114663385:C:T	30010	stingseq	SNP-493	SNP-493_ENSG00000136813	ENSG00000136813	SNP-493	0.7	10	0	1	9	9:114663385	114663385	9:114663385_ECPAS	9:114663385_ECPAS_0.7
-0.018056	0.981553	0	ENSG00000136813	ECPAS	416748	9:114663385:C:T	9:114663385:C:T	30010	stingseq	SNP-493	SNP-493_ENSG00000136813	ENSG00000136813	SNP-493	0.75	10	0	1	9	9:114663385	114663385	9:114663385_ECPAS	9:114663385_ECPAS_0.75
-0.018056	0.981553	0	ENSG00000136813	ECPAS	416748	9:114663385:C:T	9:114663385:C:T	30010	stingseq	SNP-493	SNP-493_ENSG00000136813	ENSG00000136813	SNP-493	0.8	10	0	1	9	9:114663385	114663385	9:114663385_ECPAS	9:114663385_ECPAS_0.8
-0.018056	0.981553	0	ENSG00000136813	ECPAS	416748	9:114663385:C:T	9:114663385:C:T	30010	stingseq	SNP-493	SNP-493_ENSG00000136813	ENSG00000136813	SNP-493	0.85	10	0	1	9	9:114663385	114663385	9:114663385_ECPAS	9:114663385_ECPAS_0.85
-0.018056	0.981553	0	ENSG00000136813	ECPAS	416748	9:114663385:C:T	9:114663385:C:T	30010	stingseq	SNP-493	SNP-493_ENSG00000136813	ENSG00000136813	SNP-493	0.9	6	4	0.6	9	9:114663385	114663385	9:114663385_ECPAS	9:114663385_ECPAS_0.9
0.0940693	0.992054	0	ENSG00000148158	SNX30	-849733	9:114663385:C:T	9:114663385:C:T	30010	stingseq	SNP-493	SNP-493_ENSG00000148158	ENSG00000148158	SNP-493	0.5	9	1	0.9	9	9:114663385	114663385	9:114663385_SNX30	9:114663385_SNX30_0.5
0.0940693	0.992054	0	ENSG00000148158	SNX30	-849733	9:114663385:C:T	9:114663385:C:T	30010	stingseq	SNP-493	SNP-493_ENSG00000148158	ENSG00000148158	SNP-493	0.6	8	2	0.8	9	9:114663385	114663385	9:114663385_SNX30	9:114663385_SNX30_0.6
0.0940693	0.992054	0	ENSG00000148158	SNX30	-849733	9:114663385:C:T	9:114663385:C:T	30010	stingseq	SNP-493	SNP-493_ENSG00000148158	ENSG00000148158	SNP-493	0.75	7	3	0.7	9	9:114663385	114663385	9:114663385_SNX30	9:114663385_SNX30_0.75
0.0940693	0.992054	0	ENSG00000148158	SNX30	-849733	9:114663385:C:T	9:114663385:C:T	30010	stingseq	SNP-493	SNP-493_ENSG00000148158	ENSG00000148158	SNP-493	0.7	5	5	0.5	9	9:114663385	114663385	9:114663385_SNX30	9:114663385_SNX30_0.7
0.0940693	0.992054	0	ENSG00000148158	SNX30	-849733	9:114663385:C:T	9:114663385:C:T	30010	stingseq	SNP-493	SNP-493_ENSG00000148158	ENSG00000148158	SNP-493	0.8	4	6	0.4	9	9:114663385	114663385	9:114663385_SNX30	9:114663385_SNX30_0.8
0.0940693	0.992054	0	ENSG00000148158	SNX30	-849733	9:114663385:C:T	9:114663385:C:T	30010	stingseq	SNP-493	SNP-493_ENSG00000148158	ENSG00000148158	SNP-493	0.85	1	9	0.1	9	9:114663385	114663385	9:114663385_SNX30	9:114663385_SNX30_0.85
0.0940693	0.992054	0	ENSG00000148158	SNX30	-849733	9:114663385:C:T	9:114663385:C:T	30010	stingseq	SNP-493	SNP-493_ENSG00000148158	ENSG00000148158	SNP-493	0.9	0	10	0	9	9:114663385	114663385	9:114663385_SNX30	9:114663385_SNX30_0.9
0.0976678	0.351568	0	ENSG00000167110	GOLGA2	-409768	9:130628500:T:C	9:130628500:T:C	30010	stingseq	SNP-495	SNP-495_ENSG00000167110	ENSG00000167110	SNP-495	0.5	10	0	1	9	9:130628500	130628500	9:130628500_GOLGA2	9:130628500_GOLGA2_0.5
0.0976678	0.351568	0	ENSG00000167110	GOLGA2	-409768	9:130628500:T:C	9:130628500:T:C	30010	stingseq	SNP-495	SNP-495_ENSG00000167110	ENSG00000167110	SNP-495	0.6	10	0	1	9	9:130628500	130628500	9:130628500_GOLGA2	9:130628500_GOLGA2_0.6
0.0976678	0.351568	0	ENSG00000167110	GOLGA2	-409768	9:130628500:T:C	9:130628500:T:C	30010	stingseq	SNP-495	SNP-495_ENSG00000167110	ENSG00000167110	SNP-495	0.7	10	0	1	9	9:130628500	130628500	9:130628500_GOLGA2	9:130628500_GOLGA2_0.7
0.0976678	0.351568	0	ENSG00000167110	GOLGA2	-409768	9:130628500:T:C	9:130628500:T:C	30010	stingseq	SNP-495	SNP-495_ENSG00000167110	ENSG00000167110	SNP-495	0.75	10	0	1	9	9:130628500	130628500	9:130628500_GOLGA2	9:130628500_GOLGA2_0.75
0.0976678	0.351568	0	ENSG00000167110	GOLGA2	-409768	9:130628500:T:C	9:130628500:T:C	30010	stingseq	SNP-495	SNP-495_ENSG00000167110	ENSG00000167110	SNP-495	0.8	10	0	1	9	9:130628500	130628500	9:130628500_GOLGA2	9:130628500_GOLGA2_0.8
0.0976678	0.351568	0	ENSG00000167110	GOLGA2	-409768	9:130628500:T:C	9:130628500:T:C	30010	stingseq	SNP-495	SNP-495_ENSG00000167110	ENSG00000167110	SNP-495	0.85	10	0	1	9	9:130628500	130628500	9:130628500_GOLGA2	9:130628500_GOLGA2_0.85
0.0976678	0.351568	0	ENSG00000167110	GOLGA2	-409768	9:130628500:T:C	9:130628500:T:C	30010	stingseq	SNP-495	SNP-495_ENSG00000167110	ENSG00000167110	SNP-495	0.9	10	0	1	9	9:130628500	130628500	9:130628500_GOLGA2	9:130628500_GOLGA2_0.9
-0.267025	0.426536	0	ENSG00000160445	ZER1	-905672	9:130628500:T:C	9:130628500:T:C	30010	stingseq	SNP-495	SNP-495_ENSG00000160445	ENSG00000160445	SNP-495	0.5	10	0	1	9	9:130628500	130628500	9:130628500_ZER1	9:130628500_ZER1_0.5
-0.267025	0.426536	0	ENSG00000160445	ZER1	-905672	9:130628500:T:C	9:130628500:T:C	30010	stingseq	SNP-495	SNP-495_ENSG00000160445	ENSG00000160445	SNP-495	0.6	10	0	1	9	9:130628500	130628500	9:130628500_ZER1	9:130628500_ZER1_0.6
-0.267025	0.426536	0	ENSG00000160445	ZER1	-905672	9:130628500:T:C	9:130628500:T:C	30010	stingseq	SNP-495	SNP-495_ENSG00000160445	ENSG00000160445	SNP-495	0.7	7	3	0.7	9	9:130628500	130628500	9:130628500_ZER1	9:130628500_ZER1_0.7
-0.267025	0.426536	0	ENSG00000160445	ZER1	-905672	9:130628500:T:C	9:130628500:T:C	30010	stingseq	SNP-495	SNP-495_ENSG00000160445	ENSG00000160445	SNP-495	0.75	4	6	0.4	9	9:130628500	130628500	9:130628500_ZER1	9:130628500_ZER1_0.75
-0.267025	0.426536	0	ENSG00000160445	ZER1	-905672	9:130628500:T:C	9:130628500:T:C	30010	stingseq	SNP-495	SNP-495_ENSG00000160445	ENSG00000160445	SNP-495	0.85	4	6	0.4	9	9:130628500	130628500	9:130628500_ZER1	9:130628500_ZER1_0.85
-0.267025	0.426536	0	ENSG00000160445	ZER1	-905672	9:130628500:T:C	9:130628500:T:C	30010	stingseq	SNP-495	SNP-495_ENSG00000160445	ENSG00000160445	SNP-495	0.8	2	8	0.2	9	9:130628500	130628500	9:130628500_ZER1	9:130628500_ZER1_0.8
-0.267025	0.426536	0	ENSG00000160445	ZER1	-905672	9:130628500:T:C	9:130628500:T:C	30010	stingseq	SNP-495	SNP-495_ENSG00000160445	ENSG00000160445	SNP-495	0.9	2	8	0.2	9	9:130628500	130628500	9:130628500_ZER1	9:130628500_ZER1_0.9
0.139804	0.588276	0	ENSG00000148339	SLC25A25	-201980	9:130628500:T:C	9:130628500:T:C	30010	stingseq	SNP-495	SNP-495_ENSG00000148339	ENSG00000148339	SNP-495	0.5	10	0	1	9	9:130628500	130628500	9:130628500_SLC25A25	9:130628500_SLC25A25_0.5
0.139804	0.588276	0	ENSG00000148339	SLC25A25	-201980	9:130628500:T:C	9:130628500:T:C	30010	stingseq	SNP-495	SNP-495_ENSG00000148339	ENSG00000148339	SNP-495	0.6	10	0	1	9	9:130628500	130628500	9:130628500_SLC25A25	9:130628500_SLC25A25_0.6
0.139804	0.588276	0	ENSG00000148339	SLC25A25	-201980	9:130628500:T:C	9:130628500:T:C	30010	stingseq	SNP-495	SNP-495_ENSG00000148339	ENSG00000148339	SNP-495	0.7	10	0	1	9	9:130628500	130628500	9:130628500_SLC25A25	9:130628500_SLC25A25_0.7
0.139804	0.588276	0	ENSG00000148339	SLC25A25	-201980	9:130628500:T:C	9:130628500:T:C	30010	stingseq	SNP-495	SNP-495_ENSG00000148339	ENSG00000148339	SNP-495	0.75	10	0	1	9	9:130628500	130628500	9:130628500_SLC25A25	9:130628500_SLC25A25_0.75
0.139804	0.588276	0	ENSG00000148339	SLC25A25	-201980	9:130628500:T:C	9:130628500:T:C	30010	stingseq	SNP-495	SNP-495_ENSG00000148339	ENSG00000148339	SNP-495	0.8	8	2	0.8	9	9:130628500	130628500	9:130628500_SLC25A25	9:130628500_SLC25A25_0.8
0.139804	0.588276	0	ENSG00000148339	SLC25A25	-201980	9:130628500:T:C	9:130628500:T:C	30010	stingseq	SNP-495	SNP-495_ENSG00000148339	ENSG00000148339	SNP-495	0.85	5	5	0.5	9	9:130628500	130628500	9:130628500_SLC25A25	9:130628500_SLC25A25_0.85
0.139804	0.588276	0	ENSG00000148339	SLC25A25	-201980	9:130628500:T:C	9:130628500:T:C	30010	stingseq	SNP-495	SNP-495_ENSG00000148339	ENSG00000148339	SNP-495	0.9	1	9	0.1	9	9:130628500	130628500	9:130628500_SLC25A25	9:130628500_SLC25A25_0.9
-0.154404	0.611249	0	ENSG00000187024	PTRH1	150564	9:130628500:T:C	9:130628500:T:C	30010	stingseq	SNP-495	SNP-495_ENSG00000187024	ENSG00000187024	SNP-495	0.5	10	0	1	9	9:130628500	130628500	9:130628500_PTRH1	9:130628500_PTRH1_0.5
-0.154404	0.611249	0	ENSG00000187024	PTRH1	150564	9:130628500:T:C	9:130628500:T:C	30010	stingseq	SNP-495	SNP-495_ENSG00000187024	ENSG00000187024	SNP-495	0.6	10	0	1	9	9:130628500	130628500	9:130628500_PTRH1	9:130628500_PTRH1_0.6
-0.154404	0.611249	0	ENSG00000187024	PTRH1	150564	9:130628500:T:C	9:130628500:T:C	30010	stingseq	SNP-495	SNP-495_ENSG00000187024	ENSG00000187024	SNP-495	0.7	10	0	1	9	9:130628500	130628500	9:130628500_PTRH1	9:130628500_PTRH1_0.7
-0.154404	0.611249	0	ENSG00000187024	PTRH1	150564	9:130628500:T:C	9:130628500:T:C	30010	stingseq	SNP-495	SNP-495_ENSG00000187024	ENSG00000187024	SNP-495	0.75	10	0	1	9	9:130628500	130628500	9:130628500_PTRH1	9:130628500_PTRH1_0.75
-0.154404	0.611249	0	ENSG00000187024	PTRH1	150564	9:130628500:T:C	9:130628500:T:C	30010	stingseq	SNP-495	SNP-495_ENSG00000187024	ENSG00000187024	SNP-495	0.8	10	0	1	9	9:130628500	130628500	9:130628500_PTRH1	9:130628500_PTRH1_0.8
-0.154404	0.611249	0	ENSG00000187024	PTRH1	150564	9:130628500:T:C	9:130628500:T:C	30010	stingseq	SNP-495	SNP-495_ENSG00000187024	ENSG00000187024	SNP-495	0.85	5	5	0.5	9	9:130628500	130628500	9:130628500_PTRH1	9:130628500_PTRH1_0.85
-0.154404	0.611249	0	ENSG00000187024	PTRH1	150564	9:130628500:T:C	9:130628500:T:C	30010	stingseq	SNP-495	SNP-495_ENSG00000187024	ENSG00000187024	SNP-495	0.9	2	8	0.2	9	9:130628500	130628500	9:130628500_PTRH1	9:130628500_PTRH1_0.9
-0.00901343	0.649823	0	ENSG00000197958	RPL12	414816	9:130628500:T:C	9:130628500:T:C	30010	stingseq	SNP-495	SNP-495_ENSG00000197958	ENSG00000197958	SNP-495	0.5	10	0	1	9	9:130628500	130628500	9:130628500_RPL12	9:130628500_RPL12_0.5
-0.00901343	0.649823	0	ENSG00000197958	RPL12	414816	9:130628500:T:C	9:130628500:T:C	30010	stingseq	SNP-495	SNP-495_ENSG00000197958	ENSG00000197958	SNP-495	0.6	10	0	1	9	9:130628500	130628500	9:130628500_RPL12	9:130628500_RPL12_0.6
-0.00901343	0.649823	0	ENSG00000197958	RPL12	414816	9:130628500:T:C	9:130628500:T:C	30010	stingseq	SNP-495	SNP-495_ENSG00000197958	ENSG00000197958	SNP-495	0.7	10	0	1	9	9:130628500	130628500	9:130628500_RPL12	9:130628500_RPL12_0.7
-0.00901343	0.649823	0	ENSG00000197958	RPL12	414816	9:130628500:T:C	9:130628500:T:C	30010	stingseq	SNP-495	SNP-495_ENSG00000197958	ENSG00000197958	SNP-495	0.75	10	0	1	9	9:130628500	130628500	9:130628500_RPL12	9:130628500_RPL12_0.75
-0.00901343	0.649823	0	ENSG00000197958	RPL12	414816	9:130628500:T:C	9:130628500:T:C	30010	stingseq	SNP-495	SNP-495_ENSG00000197958	ENSG00000197958	SNP-495	0.8	10	0	1	9	9:130628500	130628500	9:130628500_RPL12	9:130628500_RPL12_0.8
-0.00901343	0.649823	0	ENSG00000197958	RPL12	414816	9:130628500:T:C	9:130628500:T:C	30010	stingseq	SNP-495	SNP-495_ENSG00000197958	ENSG00000197958	SNP-495	0.85	10	0	1	9	9:130628500	130628500	9:130628500_RPL12	9:130628500_RPL12_0.85
-0.00901343	0.649823	0	ENSG00000197958	RPL12	414816	9:130628500:T:C	9:130628500:T:C	30010	stingseq	SNP-495	SNP-495_ENSG00000197958	ENSG00000197958	SNP-495	0.9	10	0	1	9	9:130628500	130628500	9:130628500_RPL12	9:130628500_RPL12_0.9
-0.0634642	0.7127	0	ENSG00000136908	DPM2	-71597	9:130628500:T:C	9:130628500:T:C	30010	stingseq	SNP-495	SNP-495_ENSG00000136908	ENSG00000136908	SNP-495	0.5	10	0	1	9	9:130628500	130628500	9:130628500_DPM2	9:130628500_DPM2_0.5
-0.0634642	0.7127	0	ENSG00000136908	DPM2	-71597	9:130628500:T:C	9:130628500:T:C	30010	stingseq	SNP-495	SNP-495_ENSG00000136908	ENSG00000136908	SNP-495	0.6	10	0	1	9	9:130628500	130628500	9:130628500_DPM2	9:130628500_DPM2_0.6
-0.0634642	0.7127	0	ENSG00000136908	DPM2	-71597	9:130628500:T:C	9:130628500:T:C	30010	stingseq	SNP-495	SNP-495_ENSG00000136908	ENSG00000136908	SNP-495	0.7	10	0	1	9	9:130628500	130628500	9:130628500_DPM2	9:130628500_DPM2_0.7
-0.0634642	0.7127	0	ENSG00000136908	DPM2	-71597	9:130628500:T:C	9:130628500:T:C	30010	stingseq	SNP-495	SNP-495_ENSG00000136908	ENSG00000136908	SNP-495	0.75	10	0	1	9	9:130628500	130628500	9:130628500_DPM2	9:130628500_DPM2_0.75
-0.0634642	0.7127	0	ENSG00000136908	DPM2	-71597	9:130628500:T:C	9:130628500:T:C	30010	stingseq	SNP-495	SNP-495_ENSG00000136908	ENSG00000136908	SNP-495	0.8	10	0	1	9	9:130628500	130628500	9:130628500_DPM2	9:130628500_DPM2_0.8
-0.0634642	0.7127	0	ENSG00000136908	DPM2	-71597	9:130628500:T:C	9:130628500:T:C	30010	stingseq	SNP-495	SNP-495_ENSG00000136908	ENSG00000136908	SNP-495	0.85	10	0	1	9	9:130628500	130628500	9:130628500_DPM2	9:130628500_DPM2_0.85
-0.0634642	0.7127	0	ENSG00000136908	DPM2	-71597	9:130628500:T:C	9:130628500:T:C	30010	stingseq	SNP-495	SNP-495_ENSG00000136908	ENSG00000136908	SNP-495	0.9	10	0	1	9	9:130628500	130628500	9:130628500_DPM2	9:130628500_DPM2_0.9
-0.220055	0.775149	0	ENSG00000167114	SLC27A4	-474507	9:130628500:T:C	9:130628500:T:C	30010	stingseq	SNP-495	SNP-495_ENSG00000167114	ENSG00000167114	SNP-495	0.5	10	0	1	9	9:130628500	130628500	9:130628500_SLC27A4	9:130628500_SLC27A4_0.5
-0.220055	0.775149	0	ENSG00000167114	SLC27A4	-474507	9:130628500:T:C	9:130628500:T:C	30010	stingseq	SNP-495	SNP-495_ENSG00000167114	ENSG00000167114	SNP-495	0.6	10	0	1	9	9:130628500	130628500	9:130628500_SLC27A4	9:130628500_SLC27A4_0.6
-0.220055	0.775149	0	ENSG00000167114	SLC27A4	-474507	9:130628500:T:C	9:130628500:T:C	30010	stingseq	SNP-495	SNP-495_ENSG00000167114	ENSG00000167114	SNP-495	0.7	10	0	1	9	9:130628500	130628500	9:130628500_SLC27A4	9:130628500_SLC27A4_0.7
-0.220055	0.775149	0	ENSG00000167114	SLC27A4	-474507	9:130628500:T:C	9:130628500:T:C	30010	stingseq	SNP-495	SNP-495_ENSG00000167114	ENSG00000167114	SNP-495	0.75	7	3	0.7	9	9:130628500	130628500	9:130628500_SLC27A4	9:130628500_SLC27A4_0.75
-0.220055	0.775149	0	ENSG00000167114	SLC27A4	-474507	9:130628500:T:C	9:130628500:T:C	30010	stingseq	SNP-495	SNP-495_ENSG00000167114	ENSG00000167114	SNP-495	0.8	6	4	0.6	9	9:130628500	130628500	9:130628500_SLC27A4	9:130628500_SLC27A4_0.8
-0.220055	0.775149	0	ENSG00000167114	SLC27A4	-474507	9:130628500:T:C	9:130628500:T:C	30010	stingseq	SNP-495	SNP-495_ENSG00000167114	ENSG00000167114	SNP-495	0.85	6	4	0.6	9	9:130628500	130628500	9:130628500_SLC27A4	9:130628500_SLC27A4_0.85
-0.220055	0.775149	0	ENSG00000167114	SLC27A4	-474507	9:130628500:T:C	9:130628500:T:C	30010	stingseq	SNP-495	SNP-495_ENSG00000167114	ENSG00000167114	SNP-495	0.9	6	4	0.6	9	9:130628500	130628500	9:130628500_SLC27A4	9:130628500_SLC27A4_0.9
-0.027241	0.786721	0	ENSG00000167113	COQ4	-456315	9:130628500:T:C	9:130628500:T:C	30010	stingseq	SNP-495	SNP-495_ENSG00000167113	ENSG00000167113	SNP-495	0.5	10	0	1	9	9:130628500	130628500	9:130628500_COQ4	9:130628500_COQ4_0.5
-0.027241	0.786721	0	ENSG00000167113	COQ4	-456315	9:130628500:T:C	9:130628500:T:C	30010	stingseq	SNP-495	SNP-495_ENSG00000167113	ENSG00000167113	SNP-495	0.6	10	0	1	9	9:130628500	130628500	9:130628500_COQ4	9:130628500_COQ4_0.6
-0.027241	0.786721	0	ENSG00000167113	COQ4	-456315	9:130628500:T:C	9:130628500:T:C	30010	stingseq	SNP-495	SNP-495_ENSG00000167113	ENSG00000167113	SNP-495	0.7	10	0	1	9	9:130628500	130628500	9:130628500_COQ4	9:130628500_COQ4_0.7
-0.027241	0.786721	0	ENSG00000167113	COQ4	-456315	9:130628500:T:C	9:130628500:T:C	30010	stingseq	SNP-495	SNP-495_ENSG00000167113	ENSG00000167113	SNP-495	0.75	10	0	1	9	9:130628500	130628500	9:130628500_COQ4	9:130628500_COQ4_0.75
-0.027241	0.786721	0	ENSG00000167113	COQ4	-456315	9:130628500:T:C	9:130628500:T:C	30010	stingseq	SNP-495	SNP-495_ENSG00000167113	ENSG00000167113	SNP-495	0.8	10	0	1	9	9:130628500	130628500	9:130628500_COQ4	9:130628500_COQ4_0.8
-0.027241	0.786721	0	ENSG00000167113	COQ4	-456315	9:130628500:T:C	9:130628500:T:C	30010	stingseq	SNP-495	SNP-495_ENSG00000167113	ENSG00000167113	SNP-495	0.85	10	0	1	9	9:130628500	130628500	9:130628500_COQ4	9:130628500_COQ4_0.85
-0.027241	0.786721	0	ENSG00000167113	COQ4	-456315	9:130628500:T:C	9:130628500:T:C	30010	stingseq	SNP-495	SNP-495_ENSG00000167113	ENSG00000167113	SNP-495	0.9	10	0	1	9	9:130628500	130628500	9:130628500_COQ4	9:130628500_COQ4_0.9
-0.0518569	0.812802	0	ENSG00000167112	TRUB2	-456521	9:130628500:T:C	9:130628500:T:C	30010	stingseq	SNP-495	SNP-495_ENSG00000167112	ENSG00000167112	SNP-495	0.5	10	0	1	9	9:130628500	130628500	9:130628500_TRUB2	9:130628500_TRUB2_0.5
-0.0518569	0.812802	0	ENSG00000167112	TRUB2	-456521	9:130628500:T:C	9:130628500:T:C	30010	stingseq	SNP-495	SNP-495_ENSG00000167112	ENSG00000167112	SNP-495	0.6	10	0	1	9	9:130628500	130628500	9:130628500_TRUB2	9:130628500_TRUB2_0.6
-0.0518569	0.812802	0	ENSG00000167112	TRUB2	-456521	9:130628500:T:C	9:130628500:T:C	30010	stingseq	SNP-495	SNP-495_ENSG00000167112	ENSG00000167112	SNP-495	0.7	10	0	1	9	9:130628500	130628500	9:130628500_TRUB2	9:130628500_TRUB2_0.7
-0.0518569	0.812802	0	ENSG00000167112	TRUB2	-456521	9:130628500:T:C	9:130628500:T:C	30010	stingseq	SNP-495	SNP-495_ENSG00000167112	ENSG00000167112	SNP-495	0.75	10	0	1	9	9:130628500	130628500	9:130628500_TRUB2	9:130628500_TRUB2_0.75
-0.0518569	0.812802	0	ENSG00000167112	TRUB2	-456521	9:130628500:T:C	9:130628500:T:C	30010	stingseq	SNP-495	SNP-495_ENSG00000167112	ENSG00000167112	SNP-495	0.8	10	0	1	9	9:130628500	130628500	9:130628500_TRUB2	9:130628500_TRUB2_0.8
-0.0518569	0.812802	0	ENSG00000167112	TRUB2	-456521	9:130628500:T:C	9:130628500:T:C	30010	stingseq	SNP-495	SNP-495_ENSG00000167112	ENSG00000167112	SNP-495	0.85	10	0	1	9	9:130628500	130628500	9:130628500_TRUB2	9:130628500_TRUB2_0.85
-0.0518569	0.812802	0	ENSG00000167112	TRUB2	-456521	9:130628500:T:C	9:130628500:T:C	30010	stingseq	SNP-495	SNP-495_ENSG00000167112	ENSG00000167112	SNP-495	0.9	10	0	1	9	9:130628500	130628500	9:130628500_TRUB2	9:130628500_TRUB2_0.9
0.182037	0.860434	0	ENSG00000160408	ST6GALNAC6	-31791	9:130628500:T:C	9:130628500:T:C	30010	stingseq	SNP-495	SNP-495_ENSG00000160408	ENSG00000160408	SNP-495	0.6	10	0	1	9	9:130628500	130628500	9:130628500_ST6GALNAC6	9:130628500_ST6GALNAC6_0.6
0.182037	0.860434	0	ENSG00000160408	ST6GALNAC6	-31791	9:130628500:T:C	9:130628500:T:C	30010	stingseq	SNP-495	SNP-495_ENSG00000160408	ENSG00000160408	SNP-495	0.5	9	1	0.9	9	9:130628500	130628500	9:130628500_ST6GALNAC6	9:130628500_ST6GALNAC6_0.5
0.182037	0.860434	0	ENSG00000160408	ST6GALNAC6	-31791	9:130628500:T:C	9:130628500:T:C	30010	stingseq	SNP-495	SNP-495_ENSG00000160408	ENSG00000160408	SNP-495	0.7	7	3	0.7	9	9:130628500	130628500	9:130628500_ST6GALNAC6	9:130628500_ST6GALNAC6_0.7
0.182037	0.860434	0	ENSG00000160408	ST6GALNAC6	-31791	9:130628500:T:C	9:130628500:T:C	30010	stingseq	SNP-495	SNP-495_ENSG00000160408	ENSG00000160408	SNP-495	0.75	6	4	0.6	9	9:130628500	130628500	9:130628500_ST6GALNAC6	9:130628500_ST6GALNAC6_0.75
0.182037	0.860434	0	ENSG00000160408	ST6GALNAC6	-31791	9:130628500:T:C	9:130628500:T:C	30010	stingseq	SNP-495	SNP-495_ENSG00000160408	ENSG00000160408	SNP-495	0.8	4	6	0.4	9	9:130628500	130628500	9:130628500_ST6GALNAC6	9:130628500_ST6GALNAC6_0.8
0.182037	0.860434	0	ENSG00000160408	ST6GALNAC6	-31791	9:130628500:T:C	9:130628500:T:C	30010	stingseq	SNP-495	SNP-495_ENSG00000160408	ENSG00000160408	SNP-495	0.85	2	8	0.2	9	9:130628500	130628500	9:130628500_ST6GALNAC6	9:130628500_ST6GALNAC6_0.85
0.182037	0.860434	0	ENSG00000160408	ST6GALNAC6	-31791	9:130628500:T:C	9:130628500:T:C	30010	stingseq	SNP-495	SNP-495_ENSG00000160408	ENSG00000160408	SNP-495	0.9	0	10	0	9	9:130628500	130628500	9:130628500_ST6GALNAC6	9:130628500_ST6GALNAC6_0.9
0.124015	0.870813	0	ENSG00000106976	DNM1	-337158	9:130628500:T:C	9:130628500:T:C	30010	stingseq	SNP-495	SNP-495_ENSG00000106976	ENSG00000106976	SNP-495	0.5	10	0	1	9	9:130628500	130628500	9:130628500_DNM1	9:130628500_DNM1_0.5
0.124015	0.870813	0	ENSG00000106976	DNM1	-337158	9:130628500:T:C	9:130628500:T:C	30010	stingseq	SNP-495	SNP-495_ENSG00000106976	ENSG00000106976	SNP-495	0.6	10	0	1	9	9:130628500	130628500	9:130628500_DNM1	9:130628500_DNM1_0.6
0.124015	0.870813	0	ENSG00000106976	DNM1	-337158	9:130628500:T:C	9:130628500:T:C	30010	stingseq	SNP-495	SNP-495_ENSG00000106976	ENSG00000106976	SNP-495	0.7	10	0	1	9	9:130628500	130628500	9:130628500_DNM1	9:130628500_DNM1_0.7
0.124015	0.870813	0	ENSG00000106976	DNM1	-337158	9:130628500:T:C	9:130628500:T:C	30010	stingseq	SNP-495	SNP-495_ENSG00000106976	ENSG00000106976	SNP-495	0.75	10	0	1	9	9:130628500	130628500	9:130628500_DNM1	9:130628500_DNM1_0.75
0.124015	0.870813	0	ENSG00000106976	DNM1	-337158	9:130628500:T:C	9:130628500:T:C	30010	stingseq	SNP-495	SNP-495_ENSG00000106976	ENSG00000106976	SNP-495	0.8	9	1	0.9	9	9:130628500	130628500	9:130628500_DNM1	9:130628500_DNM1_0.8
0.124015	0.870813	0	ENSG00000106976	DNM1	-337158	9:130628500:T:C	9:130628500:T:C	30010	stingseq	SNP-495	SNP-495_ENSG00000106976	ENSG00000106976	SNP-495	0.85	7	3	0.7	9	9:130628500	130628500	9:130628500_DNM1	9:130628500_DNM1_0.85
0.124015	0.870813	0	ENSG00000106976	DNM1	-337158	9:130628500:T:C	9:130628500:T:C	30010	stingseq	SNP-495	SNP-495_ENSG00000106976	ENSG00000106976	SNP-495	0.9	3	7	0.3	9	9:130628500	130628500	9:130628500_DNM1	9:130628500_DNM1_0.9
-0.086847	0.907345	0	ENSG00000167123	CERCAM	-554259	9:130628500:T:C	9:130628500:T:C	30010	stingseq	SNP-495	SNP-495_ENSG00000167123	ENSG00000167123	SNP-495	0.5	10	0	1	9	9:130628500	130628500	9:130628500_CERCAM	9:130628500_CERCAM_0.5
-0.086847	0.907345	0	ENSG00000167123	CERCAM	-554259	9:130628500:T:C	9:130628500:T:C	30010	stingseq	SNP-495	SNP-495_ENSG00000167123	ENSG00000167123	SNP-495	0.6	10	0	1	9	9:130628500	130628500	9:130628500_CERCAM	9:130628500_CERCAM_0.6
-0.086847	0.907345	0	ENSG00000167123	CERCAM	-554259	9:130628500:T:C	9:130628500:T:C	30010	stingseq	SNP-495	SNP-495_ENSG00000167123	ENSG00000167123	SNP-495	0.7	10	0	1	9	9:130628500	130628500	9:130628500_CERCAM	9:130628500_CERCAM_0.7
-0.086847	0.907345	0	ENSG00000167123	CERCAM	-554259	9:130628500:T:C	9:130628500:T:C	30010	stingseq	SNP-495	SNP-495_ENSG00000167123	ENSG00000167123	SNP-495	0.75	9	1	0.9	9	9:130628500	130628500	9:130628500_CERCAM	9:130628500_CERCAM_0.75
-0.086847	0.907345	0	ENSG00000167123	CERCAM	-554259	9:130628500:T:C	9:130628500:T:C	30010	stingseq	SNP-495	SNP-495_ENSG00000167123	ENSG00000167123	SNP-495	0.8	7	3	0.7	9	9:130628500	130628500	9:130628500_CERCAM	9:130628500_CERCAM_0.8
-0.086847	0.907345	0	ENSG00000167123	CERCAM	-554259	9:130628500:T:C	9:130628500:T:C	30010	stingseq	SNP-495	SNP-495_ENSG00000167123	ENSG00000167123	SNP-495	0.85	5	5	0.5	9	9:130628500	130628500	9:130628500_CERCAM	9:130628500_CERCAM_0.85
-0.086847	0.907345	0	ENSG00000167123	CERCAM	-554259	9:130628500:T:C	9:130628500:T:C	30010	stingseq	SNP-495	SNP-495_ENSG00000167123	ENSG00000167123	SNP-495	0.9	1	9	0.1	9	9:130628500	130628500	9:130628500_CERCAM	9:130628500_CERCAM_0.9
-0.0491485	0.911691	0	ENSG00000107021	TBC1D13	-920983	9:130628500:T:C	9:130628500:T:C	30010	stingseq	SNP-495	SNP-495_ENSG00000107021	ENSG00000107021	SNP-495	0.5	10	0	1	9	9:130628500	130628500	9:130628500_TBC1D13	9:130628500_TBC1D13_0.5
-0.0491485	0.911691	0	ENSG00000107021	TBC1D13	-920983	9:130628500:T:C	9:130628500:T:C	30010	stingseq	SNP-495	SNP-495_ENSG00000107021	ENSG00000107021	SNP-495	0.6	9	1	0.9	9	9:130628500	130628500	9:130628500_TBC1D13	9:130628500_TBC1D13_0.6
-0.0491485	0.911691	0	ENSG00000107021	TBC1D13	-920983	9:130628500:T:C	9:130628500:T:C	30010	stingseq	SNP-495	SNP-495_ENSG00000107021	ENSG00000107021	SNP-495	0.75	8	2	0.8	9	9:130628500	130628500	9:130628500_TBC1D13	9:130628500_TBC1D13_0.75
-0.0491485	0.911691	0	ENSG00000107021	TBC1D13	-920983	9:130628500:T:C	9:130628500:T:C	30010	stingseq	SNP-495	SNP-495_ENSG00000107021	ENSG00000107021	SNP-495	0.7	5	5	0.5	9	9:130628500	130628500	9:130628500_TBC1D13	9:130628500_TBC1D13_0.7
-0.0491485	0.911691	0	ENSG00000107021	TBC1D13	-920983	9:130628500:T:C	9:130628500:T:C	30010	stingseq	SNP-495	SNP-495_ENSG00000107021	ENSG00000107021	SNP-495	0.8	5	5	0.5	9	9:130628500	130628500	9:130628500_TBC1D13	9:130628500_TBC1D13_0.8
-0.0491485	0.911691	0	ENSG00000107021	TBC1D13	-920983	9:130628500:T:C	9:130628500:T:C	30010	stingseq	SNP-495	SNP-495_ENSG00000107021	ENSG00000107021	SNP-495	0.85	3	7	0.3	9	9:130628500	130628500	9:130628500_TBC1D13	9:130628500_TBC1D13_0.85
-0.0491485	0.911691	0	ENSG00000107021	TBC1D13	-920983	9:130628500:T:C	9:130628500:T:C	30010	stingseq	SNP-495	SNP-495_ENSG00000107021	ENSG00000107021	SNP-495	0.9	0	10	0	9	9:130628500	130628500	9:130628500_TBC1D13	9:130628500_TBC1D13_0.9
-0.0523773	0.912017	0	ENSG00000136877	FPGS	63346	9:130628500:T:C	9:130628500:T:C	30010	stingseq	SNP-495	SNP-495_ENSG00000136877	ENSG00000136877	SNP-495	0.5	10	0	1	9	9:130628500	130628500	9:130628500_FPGS	9:130628500_FPGS_0.5
-0.0523773	0.912017	0	ENSG00000136877	FPGS	63346	9:130628500:T:C	9:130628500:T:C	30010	stingseq	SNP-495	SNP-495_ENSG00000136877	ENSG00000136877	SNP-495	0.6	10	0	1	9	9:130628500	130628500	9:130628500_FPGS	9:130628500_FPGS_0.6
-0.0523773	0.912017	0	ENSG00000136877	FPGS	63346	9:130628500:T:C	9:130628500:T:C	30010	stingseq	SNP-495	SNP-495_ENSG00000136877	ENSG00000136877	SNP-495	0.7	10	0	1	9	9:130628500	130628500	9:130628500_FPGS	9:130628500_FPGS_0.7
-0.0523773	0.912017	0	ENSG00000136877	FPGS	63346	9:130628500:T:C	9:130628500:T:C	30010	stingseq	SNP-495	SNP-495_ENSG00000136877	ENSG00000136877	SNP-495	0.75	10	0	1	9	9:130628500	130628500	9:130628500_FPGS	9:130628500_FPGS_0.75
-0.0523773	0.912017	0	ENSG00000136877	FPGS	63346	9:130628500:T:C	9:130628500:T:C	30010	stingseq	SNP-495	SNP-495_ENSG00000136877	ENSG00000136877	SNP-495	0.8	10	0	1	9	9:130628500	130628500	9:130628500_FPGS	9:130628500_FPGS_0.8
-0.0523773	0.912017	0	ENSG00000136877	FPGS	63346	9:130628500:T:C	9:130628500:T:C	30010	stingseq	SNP-495	SNP-495_ENSG00000136877	ENSG00000136877	SNP-495	0.85	10	0	1	9	9:130628500	130628500	9:130628500_FPGS	9:130628500_FPGS_0.85
-0.0523773	0.912017	0	ENSG00000136877	FPGS	63346	9:130628500:T:C	9:130628500:T:C	30010	stingseq	SNP-495	SNP-495_ENSG00000136877	ENSG00000136877	SNP-495	0.9	7	3	0.7	9	9:130628500	130628500	9:130628500_FPGS	9:130628500_FPGS_0.9
0.0239659	0.920497	0	ENSG00000167118	URM1	-505098	9:130628500:T:C	9:130628500:T:C	30010	stingseq	SNP-495	SNP-495_ENSG00000167118	ENSG00000167118	SNP-495	0.5	10	0	1	9	9:130628500	130628500	9:130628500_URM1	9:130628500_URM1_0.5
0.0239659	0.920497	0	ENSG00000167118	URM1	-505098	9:130628500:T:C	9:130628500:T:C	30010	stingseq	SNP-495	SNP-495_ENSG00000167118	ENSG00000167118	SNP-495	0.6	10	0	1	9	9:130628500	130628500	9:130628500_URM1	9:130628500_URM1_0.6
0.0239659	0.920497	0	ENSG00000167118	URM1	-505098	9:130628500:T:C	9:130628500:T:C	30010	stingseq	SNP-495	SNP-495_ENSG00000167118	ENSG00000167118	SNP-495	0.7	10	0	1	9	9:130628500	130628500	9:130628500_URM1	9:130628500_URM1_0.7
0.0239659	0.920497	0	ENSG00000167118	URM1	-505098	9:130628500:T:C	9:130628500:T:C	30010	stingseq	SNP-495	SNP-495_ENSG00000167118	ENSG00000167118	SNP-495	0.75	10	0	1	9	9:130628500	130628500	9:130628500_URM1	9:130628500_URM1_0.75
0.0239659	0.920497	0	ENSG00000167118	URM1	-505098	9:130628500:T:C	9:130628500:T:C	30010	stingseq	SNP-495	SNP-495_ENSG00000167118	ENSG00000167118	SNP-495	0.8	10	0	1	9	9:130628500	130628500	9:130628500_URM1	9:130628500_URM1_0.8
0.0239659	0.920497	0	ENSG00000167118	URM1	-505098	9:130628500:T:C	9:130628500:T:C	30010	stingseq	SNP-495	SNP-495_ENSG00000167118	ENSG00000167118	SNP-495	0.85	10	0	1	9	9:130628500	130628500	9:130628500_URM1	9:130628500_URM1_0.85
0.0239659	0.920497	0	ENSG00000167118	URM1	-505098	9:130628500:T:C	9:130628500:T:C	30010	stingseq	SNP-495	SNP-495_ENSG00000167118	ENSG00000167118	SNP-495	0.9	7	3	0.7	9	9:130628500	130628500	9:130628500_URM1	9:130628500_URM1_0.9
-0.121352	0.929326	0	ENSG00000136811	ODF2	-589908	9:130628500:T:C	9:130628500:T:C	30010	stingseq	SNP-495	SNP-495_ENSG00000136811	ENSG00000136811	SNP-495	0.5	10	0	1	9	9:130628500	130628500	9:130628500_ODF2	9:130628500_ODF2_0.5
-0.121352	0.929326	0	ENSG00000136811	ODF2	-589908	9:130628500:T:C	9:130628500:T:C	30010	stingseq	SNP-495	SNP-495_ENSG00000136811	ENSG00000136811	SNP-495	0.6	10	0	1	9	9:130628500	130628500	9:130628500_ODF2	9:130628500_ODF2_0.6
-0.121352	0.929326	0	ENSG00000136811	ODF2	-589908	9:130628500:T:C	9:130628500:T:C	30010	stingseq	SNP-495	SNP-495_ENSG00000136811	ENSG00000136811	SNP-495	0.7	10	0	1	9	9:130628500	130628500	9:130628500_ODF2	9:130628500_ODF2_0.7
-0.121352	0.929326	0	ENSG00000136811	ODF2	-589908	9:130628500:T:C	9:130628500:T:C	30010	stingseq	SNP-495	SNP-495_ENSG00000136811	ENSG00000136811	SNP-495	0.75	10	0	1	9	9:130628500	130628500	9:130628500_ODF2	9:130628500_ODF2_0.75
-0.121352	0.929326	0	ENSG00000136811	ODF2	-589908	9:130628500:T:C	9:130628500:T:C	30010	stingseq	SNP-495	SNP-495_ENSG00000136811	ENSG00000136811	SNP-495	0.8	10	0	1	9	9:130628500	130628500	9:130628500_ODF2	9:130628500_ODF2_0.8
-0.121352	0.929326	0	ENSG00000136811	ODF2	-589908	9:130628500:T:C	9:130628500:T:C	30010	stingseq	SNP-495	SNP-495_ENSG00000136811	ENSG00000136811	SNP-495	0.85	10	0	1	9	9:130628500	130628500	9:130628500_ODF2	9:130628500_ODF2_0.85
-0.121352	0.929326	0	ENSG00000136811	ODF2	-589908	9:130628500:T:C	9:130628500:T:C	30010	stingseq	SNP-495	SNP-495_ENSG00000136811	ENSG00000136811	SNP-495	0.9	6	4	0.6	9	9:130628500	130628500	9:130628500_ODF2	9:130628500_ODF2_0.9
-0.0877882	0.929326	0	ENSG00000160446	ZDHHC12	-857885	9:130628500:T:C	9:130628500:T:C	30010	stingseq	SNP-495	SNP-495_ENSG00000160446	ENSG00000160446	SNP-495	0.5	10	0	1	9	9:130628500	130628500	9:130628500_ZDHHC12	9:130628500_ZDHHC12_0.5
-0.0877882	0.929326	0	ENSG00000160446	ZDHHC12	-857885	9:130628500:T:C	9:130628500:T:C	30010	stingseq	SNP-495	SNP-495_ENSG00000160446	ENSG00000160446	SNP-495	0.6	10	0	1	9	9:130628500	130628500	9:130628500_ZDHHC12	9:130628500_ZDHHC12_0.6
-0.0877882	0.929326	0	ENSG00000160446	ZDHHC12	-857885	9:130628500:T:C	9:130628500:T:C	30010	stingseq	SNP-495	SNP-495_ENSG00000160446	ENSG00000160446	SNP-495	0.7	10	0	1	9	9:130628500	130628500	9:130628500_ZDHHC12	9:130628500_ZDHHC12_0.7
-0.0877882	0.929326	0	ENSG00000160446	ZDHHC12	-857885	9:130628500:T:C	9:130628500:T:C	30010	stingseq	SNP-495	SNP-495_ENSG00000160446	ENSG00000160446	SNP-495	0.75	10	0	1	9	9:130628500	130628500	9:130628500_ZDHHC12	9:130628500_ZDHHC12_0.75
-0.0877882	0.929326	0	ENSG00000160446	ZDHHC12	-857885	9:130628500:T:C	9:130628500:T:C	30010	stingseq	SNP-495	SNP-495_ENSG00000160446	ENSG00000160446	SNP-495	0.8	10	0	1	9	9:130628500	130628500	9:130628500_ZDHHC12	9:130628500_ZDHHC12_0.8
-0.0877882	0.929326	0	ENSG00000160446	ZDHHC12	-857885	9:130628500:T:C	9:130628500:T:C	30010	stingseq	SNP-495	SNP-495_ENSG00000160446	ENSG00000160446	SNP-495	0.85	10	0	1	9	9:130628500	130628500	9:130628500_ZDHHC12	9:130628500_ZDHHC12_0.85
-0.0877882	0.929326	0	ENSG00000160446	ZDHHC12	-857885	9:130628500:T:C	9:130628500:T:C	30010	stingseq	SNP-495	SNP-495_ENSG00000160446	ENSG00000160446	SNP-495	0.9	8	2	0.8	9	9:130628500	130628500	9:130628500_ZDHHC12	9:130628500_ZDHHC12_0.9
-0.120869	0.929326	0	ENSG00000160447	PKN3	-836302	9:130628500:T:C	9:130628500:T:C	30010	stingseq	SNP-495	SNP-495_ENSG00000160447	ENSG00000160447	SNP-495	0.5	10	0	1	9	9:130628500	130628500	9:130628500_PKN3	9:130628500_PKN3_0.5
-0.120869	0.929326	0	ENSG00000160447	PKN3	-836302	9:130628500:T:C	9:130628500:T:C	30010	stingseq	SNP-495	SNP-495_ENSG00000160447	ENSG00000160447	SNP-495	0.6	10	0	1	9	9:130628500	130628500	9:130628500_PKN3	9:130628500_PKN3_0.6
-0.120869	0.929326	0	ENSG00000160447	PKN3	-836302	9:130628500:T:C	9:130628500:T:C	30010	stingseq	SNP-495	SNP-495_ENSG00000160447	ENSG00000160447	SNP-495	0.7	10	0	1	9	9:130628500	130628500	9:130628500_PKN3	9:130628500_PKN3_0.7
-0.120869	0.929326	0	ENSG00000160447	PKN3	-836302	9:130628500:T:C	9:130628500:T:C	30010	stingseq	SNP-495	SNP-495_ENSG00000160447	ENSG00000160447	SNP-495	0.75	10	0	1	9	9:130628500	130628500	9:130628500_PKN3	9:130628500_PKN3_0.75
-0.120869	0.929326	0	ENSG00000160447	PKN3	-836302	9:130628500:T:C	9:130628500:T:C	30010	stingseq	SNP-495	SNP-495_ENSG00000160447	ENSG00000160447	SNP-495	0.8	10	0	1	9	9:130628500	130628500	9:130628500_PKN3	9:130628500_PKN3_0.8
-0.120869	0.929326	0	ENSG00000160447	PKN3	-836302	9:130628500:T:C	9:130628500:T:C	30010	stingseq	SNP-495	SNP-495_ENSG00000160447	ENSG00000160447	SNP-495	0.85	6	4	0.6	9	9:130628500	130628500	9:130628500_PKN3	9:130628500_PKN3_0.85
-0.120869	0.929326	0	ENSG00000160447	PKN3	-836302	9:130628500:T:C	9:130628500:T:C	30010	stingseq	SNP-495	SNP-495_ENSG00000160447	ENSG00000160447	SNP-495	0.9	2	8	0.2	9	9:130628500	130628500	9:130628500_PKN3	9:130628500_PKN3_0.9
-0.0306482	0.931352	0	ENSG00000148334	PTGES2	-262174	9:130628500:T:C	9:130628500:T:C	30010	stingseq	SNP-495	SNP-495_ENSG00000148334	ENSG00000148334	SNP-495	0.5	10	0	1	9	9:130628500	130628500	9:130628500_PTGES2	9:130628500_PTGES2_0.5
-0.0306482	0.931352	0	ENSG00000148334	PTGES2	-262174	9:130628500:T:C	9:130628500:T:C	30010	stingseq	SNP-495	SNP-495_ENSG00000148334	ENSG00000148334	SNP-495	0.6	10	0	1	9	9:130628500	130628500	9:130628500_PTGES2	9:130628500_PTGES2_0.6
-0.0306482	0.931352	0	ENSG00000148334	PTGES2	-262174	9:130628500:T:C	9:130628500:T:C	30010	stingseq	SNP-495	SNP-495_ENSG00000148334	ENSG00000148334	SNP-495	0.7	10	0	1	9	9:130628500	130628500	9:130628500_PTGES2	9:130628500_PTGES2_0.7
-0.0306482	0.931352	0	ENSG00000148334	PTGES2	-262174	9:130628500:T:C	9:130628500:T:C	30010	stingseq	SNP-495	SNP-495_ENSG00000148334	ENSG00000148334	SNP-495	0.75	10	0	1	9	9:130628500	130628500	9:130628500_PTGES2	9:130628500_PTGES2_0.75
-0.0306482	0.931352	0	ENSG00000148334	PTGES2	-262174	9:130628500:T:C	9:130628500:T:C	30010	stingseq	SNP-495	SNP-495_ENSG00000148334	ENSG00000148334	SNP-495	0.8	10	0	1	9	9:130628500	130628500	9:130628500_PTGES2	9:130628500_PTGES2_0.8
-0.0306482	0.931352	0	ENSG00000148334	PTGES2	-262174	9:130628500:T:C	9:130628500:T:C	30010	stingseq	SNP-495	SNP-495_ENSG00000148334	ENSG00000148334	SNP-495	0.85	10	0	1	9	9:130628500	130628500	9:130628500_PTGES2	9:130628500_PTGES2_0.85
-0.0306482	0.931352	0	ENSG00000148334	PTGES2	-262174	9:130628500:T:C	9:130628500:T:C	30010	stingseq	SNP-495	SNP-495_ENSG00000148334	ENSG00000148334	SNP-495	0.9	8	2	0.8	9	9:130628500	130628500	9:130628500_PTGES2	9:130628500_PTGES2_0.9
0.0095026	0.940073	0	ENSG00000171159	C9orf16	-294039	9:130628500:T:C	9:130628500:T:C	30010	stingseq	SNP-495	SNP-495_ENSG00000171159	ENSG00000171159	SNP-495	0.5	10	0	1	9	9:130628500	130628500	9:130628500_C9orf16	9:130628500_C9orf16_0.5
0.0095026	0.940073	0	ENSG00000171159	C9orf16	-294039	9:130628500:T:C	9:130628500:T:C	30010	stingseq	SNP-495	SNP-495_ENSG00000171159	ENSG00000171159	SNP-495	0.6	10	0	1	9	9:130628500	130628500	9:130628500_C9orf16	9:130628500_C9orf16_0.6
0.0095026	0.940073	0	ENSG00000171159	C9orf16	-294039	9:130628500:T:C	9:130628500:T:C	30010	stingseq	SNP-495	SNP-495_ENSG00000171159	ENSG00000171159	SNP-495	0.7	10	0	1	9	9:130628500	130628500	9:130628500_C9orf16	9:130628500_C9orf16_0.7
0.0095026	0.940073	0	ENSG00000171159	C9orf16	-294039	9:130628500:T:C	9:130628500:T:C	30010	stingseq	SNP-495	SNP-495_ENSG00000171159	ENSG00000171159	SNP-495	0.75	10	0	1	9	9:130628500	130628500	9:130628500_C9orf16	9:130628500_C9orf16_0.75
0.0095026	0.940073	0	ENSG00000171159	C9orf16	-294039	9:130628500:T:C	9:130628500:T:C	30010	stingseq	SNP-495	SNP-495_ENSG00000171159	ENSG00000171159	SNP-495	0.8	10	0	1	9	9:130628500	130628500	9:130628500_C9orf16	9:130628500_C9orf16_0.8
0.0095026	0.940073	0	ENSG00000171159	C9orf16	-294039	9:130628500:T:C	9:130628500:T:C	30010	stingseq	SNP-495	SNP-495_ENSG00000171159	ENSG00000171159	SNP-495	0.85	10	0	1	9	9:130628500	130628500	9:130628500_C9orf16	9:130628500_C9orf16_0.85
0.0095026	0.940073	0	ENSG00000171159	C9orf16	-294039	9:130628500:T:C	9:130628500:T:C	30010	stingseq	SNP-495	SNP-495_ENSG00000171159	ENSG00000171159	SNP-495	0.9	10	0	1	9	9:130628500	130628500	9:130628500_C9orf16	9:130628500_C9orf16_0.9
0.0019453	0.942554	0	ENSG00000119335	SET	-823005	9:130628500:T:C	9:130628500:T:C	30010	stingseq	SNP-495	SNP-495_ENSG00000119335	ENSG00000119335	SNP-495	0.5	10	0	1	9	9:130628500	130628500	9:130628500_SET	9:130628500_SET_0.5
0.0019453	0.942554	0	ENSG00000119335	SET	-823005	9:130628500:T:C	9:130628500:T:C	30010	stingseq	SNP-495	SNP-495_ENSG00000119335	ENSG00000119335	SNP-495	0.6	10	0	1	9	9:130628500	130628500	9:130628500_SET	9:130628500_SET_0.6
0.0019453	0.942554	0	ENSG00000119335	SET	-823005	9:130628500:T:C	9:130628500:T:C	30010	stingseq	SNP-495	SNP-495_ENSG00000119335	ENSG00000119335	SNP-495	0.7	10	0	1	9	9:130628500	130628500	9:130628500_SET	9:130628500_SET_0.7
0.0019453	0.942554	0	ENSG00000119335	SET	-823005	9:130628500:T:C	9:130628500:T:C	30010	stingseq	SNP-495	SNP-495_ENSG00000119335	ENSG00000119335	SNP-495	0.75	10	0	1	9	9:130628500	130628500	9:130628500_SET	9:130628500_SET_0.75
0.0019453	0.942554	0	ENSG00000119335	SET	-823005	9:130628500:T:C	9:130628500:T:C	30010	stingseq	SNP-495	SNP-495_ENSG00000119335	ENSG00000119335	SNP-495	0.8	10	0	1	9	9:130628500	130628500	9:130628500_SET	9:130628500_SET_0.8
0.0019453	0.942554	0	ENSG00000119335	SET	-823005	9:130628500:T:C	9:130628500:T:C	30010	stingseq	SNP-495	SNP-495_ENSG00000119335	ENSG00000119335	SNP-495	0.85	10	0	1	9	9:130628500	130628500	9:130628500_SET	9:130628500_SET_0.85
0.0019453	0.942554	0	ENSG00000119335	SET	-823005	9:130628500:T:C	9:130628500:T:C	30010	stingseq	SNP-495	SNP-495_ENSG00000119335	ENSG00000119335	SNP-495	0.9	10	0	1	9	9:130628500	130628500	9:130628500_SET	9:130628500_SET_0.9
-0.0380503	0.946784	0	ENSG00000119333	WDR34	-790566	9:130628500:T:C	9:130628500:T:C	30010	stingseq	SNP-495	SNP-495_ENSG00000119333	ENSG00000119333	SNP-495	0.5	10	0	1	9	9:130628500	130628500	9:130628500_WDR34	9:130628500_WDR34_0.5
-0.0380503	0.946784	0	ENSG00000119333	WDR34	-790566	9:130628500:T:C	9:130628500:T:C	30010	stingseq	SNP-495	SNP-495_ENSG00000119333	ENSG00000119333	SNP-495	0.6	10	0	1	9	9:130628500	130628500	9:130628500_WDR34	9:130628500_WDR34_0.6
-0.0380503	0.946784	0	ENSG00000119333	WDR34	-790566	9:130628500:T:C	9:130628500:T:C	30010	stingseq	SNP-495	SNP-495_ENSG00000119333	ENSG00000119333	SNP-495	0.7	10	0	1	9	9:130628500	130628500	9:130628500_WDR34	9:130628500_WDR34_0.7
-0.0380503	0.946784	0	ENSG00000119333	WDR34	-790566	9:130628500:T:C	9:130628500:T:C	30010	stingseq	SNP-495	SNP-495_ENSG00000119333	ENSG00000119333	SNP-495	0.75	10	0	1	9	9:130628500	130628500	9:130628500_WDR34	9:130628500_WDR34_0.75
-0.0380503	0.946784	0	ENSG00000119333	WDR34	-790566	9:130628500:T:C	9:130628500:T:C	30010	stingseq	SNP-495	SNP-495_ENSG00000119333	ENSG00000119333	SNP-495	0.8	10	0	1	9	9:130628500	130628500	9:130628500_WDR34	9:130628500_WDR34_0.8
-0.0380503	0.946784	0	ENSG00000119333	WDR34	-790566	9:130628500:T:C	9:130628500:T:C	30010	stingseq	SNP-495	SNP-495_ENSG00000119333	ENSG00000119333	SNP-495	0.85	10	0	1	9	9:130628500	130628500	9:130628500_WDR34	9:130628500_WDR34_0.85
-0.0380503	0.946784	0	ENSG00000119333	WDR34	-790566	9:130628500:T:C	9:130628500:T:C	30010	stingseq	SNP-495	SNP-495_ENSG00000119333	ENSG00000119333	SNP-495	0.9	9	1	0.9	9	9:130628500	130628500	9:130628500_WDR34	9:130628500_WDR34_0.9
-0.0764157	0.952338	0	ENSG00000160404	TOR2A	130904	9:130628500:T:C	9:130628500:T:C	30010	stingseq	SNP-495	SNP-495_ENSG00000160404	ENSG00000160404	SNP-495	0.5	10	0	1	9	9:130628500	130628500	9:130628500_TOR2A	9:130628500_TOR2A_0.5
-0.0764157	0.952338	0	ENSG00000160404	TOR2A	130904	9:130628500:T:C	9:130628500:T:C	30010	stingseq	SNP-495	SNP-495_ENSG00000160404	ENSG00000160404	SNP-495	0.6	10	0	1	9	9:130628500	130628500	9:130628500_TOR2A	9:130628500_TOR2A_0.6
-0.0764157	0.952338	0	ENSG00000160404	TOR2A	130904	9:130628500:T:C	9:130628500:T:C	30010	stingseq	SNP-495	SNP-495_ENSG00000160404	ENSG00000160404	SNP-495	0.7	10	0	1	9	9:130628500	130628500	9:130628500_TOR2A	9:130628500_TOR2A_0.7
-0.0764157	0.952338	0	ENSG00000160404	TOR2A	130904	9:130628500:T:C	9:130628500:T:C	30010	stingseq	SNP-495	SNP-495_ENSG00000160404	ENSG00000160404	SNP-495	0.75	10	0	1	9	9:130628500	130628500	9:130628500_TOR2A	9:130628500_TOR2A_0.75
-0.0764157	0.952338	0	ENSG00000160404	TOR2A	130904	9:130628500:T:C	9:130628500:T:C	30010	stingseq	SNP-495	SNP-495_ENSG00000160404	ENSG00000160404	SNP-495	0.8	9	1	0.9	9	9:130628500	130628500	9:130628500_TOR2A	9:130628500_TOR2A_0.8
-0.0764157	0.952338	0	ENSG00000160404	TOR2A	130904	9:130628500:T:C	9:130628500:T:C	30010	stingseq	SNP-495	SNP-495_ENSG00000160404	ENSG00000160404	SNP-495	0.85	5	5	0.5	9	9:130628500	130628500	9:130628500_TOR2A	9:130628500_TOR2A_0.85
-0.0764157	0.952338	0	ENSG00000160404	TOR2A	130904	9:130628500:T:C	9:130628500:T:C	30010	stingseq	SNP-495	SNP-495_ENSG00000160404	ENSG00000160404	SNP-495	0.9	2	8	0.2	9	9:130628500	130628500	9:130628500_TOR2A	9:130628500_TOR2A_0.9
0.18071	0.954795	0	ENSG00000167106	FAM102A	-114292	9:130628500:T:C	9:130628500:T:C	30010	stingseq	SNP-495	SNP-495_ENSG00000167106	ENSG00000167106	SNP-495	0.5	9	1	0.9	9	9:130628500	130628500	9:130628500_FAM102A	9:130628500_FAM102A_0.5
0.18071	0.954795	0	ENSG00000167106	FAM102A	-114292	9:130628500:T:C	9:130628500:T:C	30010	stingseq	SNP-495	SNP-495_ENSG00000167106	ENSG00000167106	SNP-495	0.6	8	2	0.8	9	9:130628500	130628500	9:130628500_FAM102A	9:130628500_FAM102A_0.6
0.18071	0.954795	0	ENSG00000167106	FAM102A	-114292	9:130628500:T:C	9:130628500:T:C	30010	stingseq	SNP-495	SNP-495_ENSG00000167106	ENSG00000167106	SNP-495	0.7	6	4	0.6	9	9:130628500	130628500	9:130628500_FAM102A	9:130628500_FAM102A_0.7
0.18071	0.954795	0	ENSG00000167106	FAM102A	-114292	9:130628500:T:C	9:130628500:T:C	30010	stingseq	SNP-495	SNP-495_ENSG00000167106	ENSG00000167106	SNP-495	0.75	4	6	0.4	9	9:130628500	130628500	9:130628500_FAM102A	9:130628500_FAM102A_0.75
0.18071	0.954795	0	ENSG00000167106	FAM102A	-114292	9:130628500:T:C	9:130628500:T:C	30010	stingseq	SNP-495	SNP-495_ENSG00000167106	ENSG00000167106	SNP-495	0.8	1	9	0.1	9	9:130628500	130628500	9:130628500_FAM102A	9:130628500_FAM102A_0.8
0.18071	0.954795	0	ENSG00000167106	FAM102A	-114292	9:130628500:T:C	9:130628500:T:C	30010	stingseq	SNP-495	SNP-495_ENSG00000167106	ENSG00000167106	SNP-495	0.85	1	9	0.1	9	9:130628500	130628500	9:130628500_FAM102A	9:130628500_FAM102A_0.85
0.18071	0.954795	0	ENSG00000167106	FAM102A	-114292	9:130628500:T:C	9:130628500:T:C	30010	stingseq	SNP-495	SNP-495_ENSG00000167106	ENSG00000167106	SNP-495	0.9	0	10	0	9	9:130628500	130628500	9:130628500_FAM102A	9:130628500_FAM102A_0.9
-0.00191827	0.958998	0	ENSG00000106992	AK1	-6833	9:130628500:T:C	9:130628500:T:C	30010	stingseq	SNP-495	SNP-495_ENSG00000106992	ENSG00000106992	SNP-495	0.5	10	0	1	9	9:130628500	130628500	9:130628500_AK1	9:130628500_AK1_0.5
-0.00191827	0.958998	0	ENSG00000106992	AK1	-6833	9:130628500:T:C	9:130628500:T:C	30010	stingseq	SNP-495	SNP-495_ENSG00000106992	ENSG00000106992	SNP-495	0.6	10	0	1	9	9:130628500	130628500	9:130628500_AK1	9:130628500_AK1_0.6
-0.00191827	0.958998	0	ENSG00000106992	AK1	-6833	9:130628500:T:C	9:130628500:T:C	30010	stingseq	SNP-495	SNP-495_ENSG00000106992	ENSG00000106992	SNP-495	0.7	10	0	1	9	9:130628500	130628500	9:130628500_AK1	9:130628500_AK1_0.7
-0.00191827	0.958998	0	ENSG00000106992	AK1	-6833	9:130628500:T:C	9:130628500:T:C	30010	stingseq	SNP-495	SNP-495_ENSG00000106992	ENSG00000106992	SNP-495	0.75	10	0	1	9	9:130628500	130628500	9:130628500_AK1	9:130628500_AK1_0.75
-0.00191827	0.958998	0	ENSG00000106992	AK1	-6833	9:130628500:T:C	9:130628500:T:C	30010	stingseq	SNP-495	SNP-495_ENSG00000106992	ENSG00000106992	SNP-495	0.8	10	0	1	9	9:130628500	130628500	9:130628500_AK1	9:130628500_AK1_0.8
-0.00191827	0.958998	0	ENSG00000106992	AK1	-6833	9:130628500:T:C	9:130628500:T:C	30010	stingseq	SNP-495	SNP-495_ENSG00000106992	ENSG00000106992	SNP-495	0.85	10	0	1	9	9:130628500	130628500	9:130628500_AK1	9:130628500_AK1_0.85
-0.00191827	0.958998	0	ENSG00000106992	AK1	-6833	9:130628500:T:C	9:130628500:T:C	30010	stingseq	SNP-495	SNP-495_ENSG00000106992	ENSG00000106992	SNP-495	0.9	10	0	1	9	9:130628500	130628500	9:130628500_AK1	9:130628500_AK1_0.9
-0.0172528	0.964302	0	ENSG00000136854	STXBP1	253932	9:130628500:T:C	9:130628500:T:C	30010	stingseq	SNP-495	SNP-495_ENSG00000136854	ENSG00000136854	SNP-495	0.5	10	0	1	9	9:130628500	130628500	9:130628500_STXBP1	9:130628500_STXBP1_0.5
-0.0172528	0.964302	0	ENSG00000136854	STXBP1	253932	9:130628500:T:C	9:130628500:T:C	30010	stingseq	SNP-495	SNP-495_ENSG00000136854	ENSG00000136854	SNP-495	0.6	10	0	1	9	9:130628500	130628500	9:130628500_STXBP1	9:130628500_STXBP1_0.6
-0.0172528	0.964302	0	ENSG00000136854	STXBP1	253932	9:130628500:T:C	9:130628500:T:C	30010	stingseq	SNP-495	SNP-495_ENSG00000136854	ENSG00000136854	SNP-495	0.7	10	0	1	9	9:130628500	130628500	9:130628500_STXBP1	9:130628500_STXBP1_0.7
-0.0172528	0.964302	0	ENSG00000136854	STXBP1	253932	9:130628500:T:C	9:130628500:T:C	30010	stingseq	SNP-495	SNP-495_ENSG00000136854	ENSG00000136854	SNP-495	0.75	10	0	1	9	9:130628500	130628500	9:130628500_STXBP1	9:130628500_STXBP1_0.75
-0.0172528	0.964302	0	ENSG00000136854	STXBP1	253932	9:130628500:T:C	9:130628500:T:C	30010	stingseq	SNP-495	SNP-495_ENSG00000136854	ENSG00000136854	SNP-495	0.8	9	1	0.9	9	9:130628500	130628500	9:130628500_STXBP1	9:130628500_STXBP1_0.8
-0.0172528	0.964302	0	ENSG00000136854	STXBP1	253932	9:130628500:T:C	9:130628500:T:C	30010	stingseq	SNP-495	SNP-495_ENSG00000136854	ENSG00000136854	SNP-495	0.85	9	1	0.9	9	9:130628500	130628500	9:130628500_STXBP1	9:130628500_STXBP1_0.85
-0.0172528	0.964302	0	ENSG00000136854	STXBP1	253932	9:130628500:T:C	9:130628500:T:C	30010	stingseq	SNP-495	SNP-495_ENSG00000136854	ENSG00000136854	SNP-495	0.9	5	5	0.5	9	9:130628500	130628500	9:130628500_STXBP1	9:130628500_STXBP1_0.9
0.000478569	0.967699	0	ENSG00000175854	SWI5	-410023	9:130628500:T:C	9:130628500:T:C	30010	stingseq	SNP-495	SNP-495_ENSG00000175854	ENSG00000175854	SNP-495	0.5	10	0	1	9	9:130628500	130628500	9:130628500_SWI5	9:130628500_SWI5_0.5
0.000478569	0.967699	0	ENSG00000175854	SWI5	-410023	9:130628500:T:C	9:130628500:T:C	30010	stingseq	SNP-495	SNP-495_ENSG00000175854	ENSG00000175854	SNP-495	0.6	10	0	1	9	9:130628500	130628500	9:130628500_SWI5	9:130628500_SWI5_0.6
0.000478569	0.967699	0	ENSG00000175854	SWI5	-410023	9:130628500:T:C	9:130628500:T:C	30010	stingseq	SNP-495	SNP-495_ENSG00000175854	ENSG00000175854	SNP-495	0.7	10	0	1	9	9:130628500	130628500	9:130628500_SWI5	9:130628500_SWI5_0.7
0.000478569	0.967699	0	ENSG00000175854	SWI5	-410023	9:130628500:T:C	9:130628500:T:C	30010	stingseq	SNP-495	SNP-495_ENSG00000175854	ENSG00000175854	SNP-495	0.75	10	0	1	9	9:130628500	130628500	9:130628500_SWI5	9:130628500_SWI5_0.75
0.000478569	0.967699	0	ENSG00000175854	SWI5	-410023	9:130628500:T:C	9:130628500:T:C	30010	stingseq	SNP-495	SNP-495_ENSG00000175854	ENSG00000175854	SNP-495	0.8	10	0	1	9	9:130628500	130628500	9:130628500_SWI5	9:130628500_SWI5_0.8
0.000478569	0.967699	0	ENSG00000175854	SWI5	-410023	9:130628500:T:C	9:130628500:T:C	30010	stingseq	SNP-495	SNP-495_ENSG00000175854	ENSG00000175854	SNP-495	0.85	10	0	1	9	9:130628500	130628500	9:130628500_SWI5	9:130628500_SWI5_0.85
0.000478569	0.967699	0	ENSG00000175854	SWI5	-410023	9:130628500:T:C	9:130628500:T:C	30010	stingseq	SNP-495	SNP-495_ENSG00000175854	ENSG00000175854	SNP-495	0.9	10	0	1	9	9:130628500	130628500	9:130628500_SWI5	9:130628500_SWI5_0.9
0.0885872	0.967699	0	ENSG00000223478	AL441992.1	-858224	9:130628500:T:C	9:130628500:T:C	30010	stingseq	SNP-495	SNP-495_ENSG00000223478	ENSG00000223478	SNP-495	0.5	10	0	1	9	9:130628500	130628500	9:130628500_AL441992.1	9:130628500_AL441992.1_0.5
0.0885872	0.967699	0	ENSG00000223478	AL441992.1	-858224	9:130628500:T:C	9:130628500:T:C	30010	stingseq	SNP-495	SNP-495_ENSG00000223478	ENSG00000223478	SNP-495	0.6	10	0	1	9	9:130628500	130628500	9:130628500_AL441992.1	9:130628500_AL441992.1_0.6
0.0885872	0.967699	0	ENSG00000223478	AL441992.1	-858224	9:130628500:T:C	9:130628500:T:C	30010	stingseq	SNP-495	SNP-495_ENSG00000223478	ENSG00000223478	SNP-495	0.7	7	3	0.7	9	9:130628500	130628500	9:130628500_AL441992.1	9:130628500_AL441992.1_0.7
0.0885872	0.967699	0	ENSG00000223478	AL441992.1	-858224	9:130628500:T:C	9:130628500:T:C	30010	stingseq	SNP-495	SNP-495_ENSG00000223478	ENSG00000223478	SNP-495	0.75	7	3	0.7	9	9:130628500	130628500	9:130628500_AL441992.1	9:130628500_AL441992.1_0.75
0.0885872	0.967699	0	ENSG00000223478	AL441992.1	-858224	9:130628500:T:C	9:130628500:T:C	30010	stingseq	SNP-495	SNP-495_ENSG00000223478	ENSG00000223478	SNP-495	0.8	6	4	0.6	9	9:130628500	130628500	9:130628500_AL441992.1	9:130628500_AL441992.1_0.8
0.0885872	0.967699	0	ENSG00000223478	AL441992.1	-858224	9:130628500:T:C	9:130628500:T:C	30010	stingseq	SNP-495	SNP-495_ENSG00000223478	ENSG00000223478	SNP-495	0.85	3	7	0.3	9	9:130628500	130628500	9:130628500_AL441992.1	9:130628500_AL441992.1_0.85
0.0885872	0.967699	0	ENSG00000223478	AL441992.1	-858224	9:130628500:T:C	9:130628500:T:C	30010	stingseq	SNP-495	SNP-495_ENSG00000223478	ENSG00000223478	SNP-495	0.9	0	10	0	9	9:130628500	130628500	9:130628500_AL441992.1	9:130628500_AL441992.1_0.9
-0.0637889	0.968924	0	ENSG00000196152	ZNF79	441839	9:130628500:T:C	9:130628500:T:C	30010	stingseq	SNP-495	SNP-495_ENSG00000196152	ENSG00000196152	SNP-495	0.6	10	0	1	9	9:130628500	130628500	9:130628500_ZNF79	9:130628500_ZNF79_0.6
-0.0637889	0.968924	0	ENSG00000196152	ZNF79	441839	9:130628500:T:C	9:130628500:T:C	30010	stingseq	SNP-495	SNP-495_ENSG00000196152	ENSG00000196152	SNP-495	0.5	9	1	0.9	9	9:130628500	130628500	9:130628500_ZNF79	9:130628500_ZNF79_0.5
-0.0637889	0.968924	0	ENSG00000196152	ZNF79	441839	9:130628500:T:C	9:130628500:T:C	30010	stingseq	SNP-495	SNP-495_ENSG00000196152	ENSG00000196152	SNP-495	0.75	5	5	0.5	9	9:130628500	130628500	9:130628500_ZNF79	9:130628500_ZNF79_0.75
-0.0637889	0.968924	0	ENSG00000196152	ZNF79	441839	9:130628500:T:C	9:130628500:T:C	30010	stingseq	SNP-495	SNP-495_ENSG00000196152	ENSG00000196152	SNP-495	0.8	4	6	0.4	9	9:130628500	130628500	9:130628500_ZNF79	9:130628500_ZNF79_0.8
-0.0637889	0.968924	0	ENSG00000196152	ZNF79	441839	9:130628500:T:C	9:130628500:T:C	30010	stingseq	SNP-495	SNP-495_ENSG00000196152	ENSG00000196152	SNP-495	0.7	2	8	0.2	9	9:130628500	130628500	9:130628500_ZNF79	9:130628500_ZNF79_0.7
-0.0637889	0.968924	0	ENSG00000196152	ZNF79	441839	9:130628500:T:C	9:130628500:T:C	30010	stingseq	SNP-495	SNP-495_ENSG00000196152	ENSG00000196152	SNP-495	0.85	1	9	0.1	9	9:130628500	130628500	9:130628500_ZNF79	9:130628500_ZNF79_0.85
-0.0637889	0.968924	0	ENSG00000196152	ZNF79	441839	9:130628500:T:C	9:130628500:T:C	30010	stingseq	SNP-495	SNP-495_ENSG00000196152	ENSG00000196152	SNP-495	0.9	0	10	0	9	9:130628500	130628500	9:130628500_ZNF79	9:130628500_ZNF79_0.9
-0.028062	0.973395	0	ENSG00000136856	SLC2A8	469079	9:130628500:T:C	9:130628500:T:C	30010	stingseq	SNP-495	SNP-495_ENSG00000136856	ENSG00000136856	SNP-495	0.5	10	0	1	9	9:130628500	130628500	9:130628500_SLC2A8	9:130628500_SLC2A8_0.5
-0.028062	0.973395	0	ENSG00000136856	SLC2A8	469079	9:130628500:T:C	9:130628500:T:C	30010	stingseq	SNP-495	SNP-495_ENSG00000136856	ENSG00000136856	SNP-495	0.6	9	1	0.9	9	9:130628500	130628500	9:130628500_SLC2A8	9:130628500_SLC2A8_0.6
-0.028062	0.973395	0	ENSG00000136856	SLC2A8	469079	9:130628500:T:C	9:130628500:T:C	30010	stingseq	SNP-495	SNP-495_ENSG00000136856	ENSG00000136856	SNP-495	0.7	9	1	0.9	9	9:130628500	130628500	9:130628500_SLC2A8	9:130628500_SLC2A8_0.7
-0.028062	0.973395	0	ENSG00000136856	SLC2A8	469079	9:130628500:T:C	9:130628500:T:C	30010	stingseq	SNP-495	SNP-495_ENSG00000136856	ENSG00000136856	SNP-495	0.75	7	3	0.7	9	9:130628500	130628500	9:130628500_SLC2A8	9:130628500_SLC2A8_0.75
-0.028062	0.973395	0	ENSG00000136856	SLC2A8	469079	9:130628500:T:C	9:130628500:T:C	30010	stingseq	SNP-495	SNP-495_ENSG00000136856	ENSG00000136856	SNP-495	0.8	3	7	0.3	9	9:130628500	130628500	9:130628500_SLC2A8	9:130628500_SLC2A8_0.8
-0.028062	0.973395	0	ENSG00000136856	SLC2A8	469079	9:130628500:T:C	9:130628500:T:C	30010	stingseq	SNP-495	SNP-495_ENSG00000136856	ENSG00000136856	SNP-495	0.85	1	9	0.1	9	9:130628500	130628500	9:130628500_SLC2A8	9:130628500_SLC2A8_0.85
-0.028062	0.973395	0	ENSG00000136856	SLC2A8	469079	9:130628500:T:C	9:130628500:T:C	30010	stingseq	SNP-495	SNP-495_ENSG00000136856	ENSG00000136856	SNP-495	0.9	0	10	0	9	9:130628500	130628500	9:130628500_SLC2A8	9:130628500_SLC2A8_0.9
0.0508298	0.975758	0	ENSG00000136807	CDK9	80172	9:130628500:T:C	9:130628500:T:C	30010	stingseq	SNP-495	SNP-495_ENSG00000136807	ENSG00000136807	SNP-495	0.5	10	0	1	9	9:130628500	130628500	9:130628500_CDK9	9:130628500_CDK9_0.5
0.0508298	0.975758	0	ENSG00000136807	CDK9	80172	9:130628500:T:C	9:130628500:T:C	30010	stingseq	SNP-495	SNP-495_ENSG00000136807	ENSG00000136807	SNP-495	0.6	10	0	1	9	9:130628500	130628500	9:130628500_CDK9	9:130628500_CDK9_0.6
0.0508298	0.975758	0	ENSG00000136807	CDK9	80172	9:130628500:T:C	9:130628500:T:C	30010	stingseq	SNP-495	SNP-495_ENSG00000136807	ENSG00000136807	SNP-495	0.7	10	0	1	9	9:130628500	130628500	9:130628500_CDK9	9:130628500_CDK9_0.7
0.0508298	0.975758	0	ENSG00000136807	CDK9	80172	9:130628500:T:C	9:130628500:T:C	30010	stingseq	SNP-495	SNP-495_ENSG00000136807	ENSG00000136807	SNP-495	0.75	10	0	1	9	9:130628500	130628500	9:130628500_CDK9	9:130628500_CDK9_0.75
0.0508298	0.975758	0	ENSG00000136807	CDK9	80172	9:130628500:T:C	9:130628500:T:C	30010	stingseq	SNP-495	SNP-495_ENSG00000136807	ENSG00000136807	SNP-495	0.8	10	0	1	9	9:130628500	130628500	9:130628500_CDK9	9:130628500_CDK9_0.8
0.0508298	0.975758	0	ENSG00000136807	CDK9	80172	9:130628500:T:C	9:130628500:T:C	30010	stingseq	SNP-495	SNP-495_ENSG00000136807	ENSG00000136807	SNP-495	0.85	9	1	0.9	9	9:130628500	130628500	9:130628500_CDK9	9:130628500_CDK9_0.85
0.0508298	0.975758	0	ENSG00000136807	CDK9	80172	9:130628500:T:C	9:130628500:T:C	30010	stingseq	SNP-495	SNP-495_ENSG00000136807	ENSG00000136807	SNP-495	0.9	5	5	0.5	9	9:130628500	130628500	9:130628500_CDK9	9:130628500_CDK9_0.9
0.0230122	0.975758	0	ENSG00000197694	SPTAN1	-686369	9:130628500:T:C	9:130628500:T:C	30010	stingseq	SNP-495	SNP-495_ENSG00000197694	ENSG00000197694	SNP-495	0.5	10	0	1	9	9:130628500	130628500	9:130628500_SPTAN1	9:130628500_SPTAN1_0.5
0.0230122	0.975758	0	ENSG00000197694	SPTAN1	-686369	9:130628500:T:C	9:130628500:T:C	30010	stingseq	SNP-495	SNP-495_ENSG00000197694	ENSG00000197694	SNP-495	0.6	10	0	1	9	9:130628500	130628500	9:130628500_SPTAN1	9:130628500_SPTAN1_0.6
0.0230122	0.975758	0	ENSG00000197694	SPTAN1	-686369	9:130628500:T:C	9:130628500:T:C	30010	stingseq	SNP-495	SNP-495_ENSG00000197694	ENSG00000197694	SNP-495	0.7	10	0	1	9	9:130628500	130628500	9:130628500_SPTAN1	9:130628500_SPTAN1_0.7
0.0230122	0.975758	0	ENSG00000197694	SPTAN1	-686369	9:130628500:T:C	9:130628500:T:C	30010	stingseq	SNP-495	SNP-495_ENSG00000197694	ENSG00000197694	SNP-495	0.75	10	0	1	9	9:130628500	130628500	9:130628500_SPTAN1	9:130628500_SPTAN1_0.75
0.0230122	0.975758	0	ENSG00000197694	SPTAN1	-686369	9:130628500:T:C	9:130628500:T:C	30010	stingseq	SNP-495	SNP-495_ENSG00000197694	ENSG00000197694	SNP-495	0.8	10	0	1	9	9:130628500	130628500	9:130628500_SPTAN1	9:130628500_SPTAN1_0.8
0.0230122	0.975758	0	ENSG00000197694	SPTAN1	-686369	9:130628500:T:C	9:130628500:T:C	30010	stingseq	SNP-495	SNP-495_ENSG00000197694	ENSG00000197694	SNP-495	0.85	6	4	0.6	9	9:130628500	130628500	9:130628500_SPTAN1	9:130628500_SPTAN1_0.85
0.0230122	0.975758	0	ENSG00000197694	SPTAN1	-686369	9:130628500:T:C	9:130628500:T:C	30010	stingseq	SNP-495	SNP-495_ENSG00000197694	ENSG00000197694	SNP-495	0.9	4	6	0.4	9	9:130628500	130628500	9:130628500_SPTAN1	9:130628500_SPTAN1_0.9
-0.0207751	0.980423	0	ENSG00000119392	GLE1	-638479	9:130628500:T:C	9:130628500:T:C	30010	stingseq	SNP-495	SNP-495_ENSG00000119392	ENSG00000119392	SNP-495	0.5	10	0	1	9	9:130628500	130628500	9:130628500_GLE1	9:130628500_GLE1_0.5
-0.0207751	0.980423	0	ENSG00000119392	GLE1	-638479	9:130628500:T:C	9:130628500:T:C	30010	stingseq	SNP-495	SNP-495_ENSG00000119392	ENSG00000119392	SNP-495	0.6	10	0	1	9	9:130628500	130628500	9:130628500_GLE1	9:130628500_GLE1_0.6
-0.0207751	0.980423	0	ENSG00000119392	GLE1	-638479	9:130628500:T:C	9:130628500:T:C	30010	stingseq	SNP-495	SNP-495_ENSG00000119392	ENSG00000119392	SNP-495	0.7	10	0	1	9	9:130628500	130628500	9:130628500_GLE1	9:130628500_GLE1_0.7
-0.0207751	0.980423	0	ENSG00000119392	GLE1	-638479	9:130628500:T:C	9:130628500:T:C	30010	stingseq	SNP-495	SNP-495_ENSG00000119392	ENSG00000119392	SNP-495	0.75	10	0	1	9	9:130628500	130628500	9:130628500_GLE1	9:130628500_GLE1_0.75
-0.0207751	0.980423	0	ENSG00000119392	GLE1	-638479	9:130628500:T:C	9:130628500:T:C	30010	stingseq	SNP-495	SNP-495_ENSG00000119392	ENSG00000119392	SNP-495	0.8	10	0	1	9	9:130628500	130628500	9:130628500_GLE1	9:130628500_GLE1_0.8
-0.0207751	0.980423	0	ENSG00000119392	GLE1	-638479	9:130628500:T:C	9:130628500:T:C	30010	stingseq	SNP-495	SNP-495_ENSG00000119392	ENSG00000119392	SNP-495	0.85	10	0	1	9	9:130628500	130628500	9:130628500_GLE1	9:130628500_GLE1_0.85
-0.0207751	0.980423	0	ENSG00000119392	GLE1	-638479	9:130628500:T:C	9:130628500:T:C	30010	stingseq	SNP-495	SNP-495_ENSG00000119392	ENSG00000119392	SNP-495	0.9	3	7	0.3	9	9:130628500	130628500	9:130628500_GLE1	9:130628500_GLE1_0.9
0.0955305	0.980689	0	ENSG00000171169	NAIF1	-197521	9:130628500:T:C	9:130628500:T:C	30010	stingseq	SNP-495	SNP-495_ENSG00000171169	ENSG00000171169	SNP-495	0.5	10	0	1	9	9:130628500	130628500	9:130628500_NAIF1	9:130628500_NAIF1_0.5
0.0955305	0.980689	0	ENSG00000171169	NAIF1	-197521	9:130628500:T:C	9:130628500:T:C	30010	stingseq	SNP-495	SNP-495_ENSG00000171169	ENSG00000171169	SNP-495	0.6	10	0	1	9	9:130628500	130628500	9:130628500_NAIF1	9:130628500_NAIF1_0.6
0.0955305	0.980689	0	ENSG00000171169	NAIF1	-197521	9:130628500:T:C	9:130628500:T:C	30010	stingseq	SNP-495	SNP-495_ENSG00000171169	ENSG00000171169	SNP-495	0.7	9	1	0.9	9	9:130628500	130628500	9:130628500_NAIF1	9:130628500_NAIF1_0.7
0.0955305	0.980689	0	ENSG00000171169	NAIF1	-197521	9:130628500:T:C	9:130628500:T:C	30010	stingseq	SNP-495	SNP-495_ENSG00000171169	ENSG00000171169	SNP-495	0.75	8	2	0.8	9	9:130628500	130628500	9:130628500_NAIF1	9:130628500_NAIF1_0.75
0.0955305	0.980689	0	ENSG00000171169	NAIF1	-197521	9:130628500:T:C	9:130628500:T:C	30010	stingseq	SNP-495	SNP-495_ENSG00000171169	ENSG00000171169	SNP-495	0.8	8	2	0.8	9	9:130628500	130628500	9:130628500_NAIF1	9:130628500_NAIF1_0.8
0.0955305	0.980689	0	ENSG00000171169	NAIF1	-197521	9:130628500:T:C	9:130628500:T:C	30010	stingseq	SNP-495	SNP-495_ENSG00000171169	ENSG00000171169	SNP-495	0.85	3	7	0.3	9	9:130628500	130628500	9:130628500_NAIF1	9:130628500_NAIF1_0.85
0.0955305	0.980689	0	ENSG00000171169	NAIF1	-197521	9:130628500:T:C	9:130628500:T:C	30010	stingseq	SNP-495	SNP-495_ENSG00000171169	ENSG00000171169	SNP-495	0.9	1	9	0.1	9	9:130628500	130628500	9:130628500_NAIF1	9:130628500_NAIF1_0.9
0.00584188	0.986255	0	ENSG00000136830	NIBAN2	287232	9:130628500:T:C	9:130628500:T:C	30010	stingseq	SNP-495	SNP-495_ENSG00000136830	ENSG00000136830	SNP-495	0.5	9	1	0.9	9	9:130628500	130628500	9:130628500_NIBAN2	9:130628500_NIBAN2_0.5
0.00584188	0.986255	0	ENSG00000136830	NIBAN2	287232	9:130628500:T:C	9:130628500:T:C	30010	stingseq	SNP-495	SNP-495_ENSG00000136830	ENSG00000136830	SNP-495	0.7	6	4	0.6	9	9:130628500	130628500	9:130628500_NIBAN2	9:130628500_NIBAN2_0.7
0.00584188	0.986255	0	ENSG00000136830	NIBAN2	287232	9:130628500:T:C	9:130628500:T:C	30010	stingseq	SNP-495	SNP-495_ENSG00000136830	ENSG00000136830	SNP-495	0.6	5	5	0.5	9	9:130628500	130628500	9:130628500_NIBAN2	9:130628500_NIBAN2_0.6
0.00584188	0.986255	0	ENSG00000136830	NIBAN2	287232	9:130628500:T:C	9:130628500:T:C	30010	stingseq	SNP-495	SNP-495_ENSG00000136830	ENSG00000136830	SNP-495	0.75	4	6	0.4	9	9:130628500	130628500	9:130628500_NIBAN2	9:130628500_NIBAN2_0.75
0.00584188	0.986255	0	ENSG00000136830	NIBAN2	287232	9:130628500:T:C	9:130628500:T:C	30010	stingseq	SNP-495	SNP-495_ENSG00000136830	ENSG00000136830	SNP-495	0.8	4	6	0.4	9	9:130628500	130628500	9:130628500_NIBAN2	9:130628500_NIBAN2_0.8
0.00584188	0.986255	0	ENSG00000136830	NIBAN2	287232	9:130628500:T:C	9:130628500:T:C	30010	stingseq	SNP-495	SNP-495_ENSG00000136830	ENSG00000136830	SNP-495	0.85	1	9	0.1	9	9:130628500	130628500	9:130628500_NIBAN2	9:130628500_NIBAN2_0.85
0.00584188	0.986255	0	ENSG00000136830	NIBAN2	287232	9:130628500:T:C	9:130628500:T:C	30010	stingseq	SNP-495	SNP-495_ENSG00000136830	ENSG00000136830	SNP-495	0.9	0	10	0	9	9:130628500	130628500	9:130628500_NIBAN2	9:130628500_NIBAN2_0.9
-0.0803189	0.992054	0	ENSG00000148356	LRSAM1	414735	9:130628500:T:C	9:130628500:T:C	30010	stingseq	SNP-495	SNP-495_ENSG00000148356	ENSG00000148356	SNP-495	0.5	10	0	1	9	9:130628500	130628500	9:130628500_LRSAM1	9:130628500_LRSAM1_0.5
-0.0803189	0.992054	0	ENSG00000148356	LRSAM1	414735	9:130628500:T:C	9:130628500:T:C	30010	stingseq	SNP-495	SNP-495_ENSG00000148356	ENSG00000148356	SNP-495	0.6	10	0	1	9	9:130628500	130628500	9:130628500_LRSAM1	9:130628500_LRSAM1_0.6
-0.0803189	0.992054	0	ENSG00000148356	LRSAM1	414735	9:130628500:T:C	9:130628500:T:C	30010	stingseq	SNP-495	SNP-495_ENSG00000148356	ENSG00000148356	SNP-495	0.8	7	3	0.7	9	9:130628500	130628500	9:130628500_LRSAM1	9:130628500_LRSAM1_0.8
-0.0803189	0.992054	0	ENSG00000148356	LRSAM1	414735	9:130628500:T:C	9:130628500:T:C	30010	stingseq	SNP-495	SNP-495_ENSG00000148356	ENSG00000148356	SNP-495	0.7	6	4	0.6	9	9:130628500	130628500	9:130628500_LRSAM1	9:130628500_LRSAM1_0.7
-0.0803189	0.992054	0	ENSG00000148356	LRSAM1	414735	9:130628500:T:C	9:130628500:T:C	30010	stingseq	SNP-495	SNP-495_ENSG00000148356	ENSG00000148356	SNP-495	0.75	5	5	0.5	9	9:130628500	130628500	9:130628500_LRSAM1	9:130628500_LRSAM1_0.75
-0.0803189	0.992054	0	ENSG00000148356	LRSAM1	414735	9:130628500:T:C	9:130628500:T:C	30010	stingseq	SNP-495	SNP-495_ENSG00000148356	ENSG00000148356	SNP-495	0.85	3	7	0.3	9	9:130628500	130628500	9:130628500_LRSAM1	9:130628500_LRSAM1_0.85
-0.0803189	0.992054	0	ENSG00000148356	LRSAM1	414735	9:130628500:T:C	9:130628500:T:C	30010	stingseq	SNP-495	SNP-495_ENSG00000148356	ENSG00000148356	SNP-495	0.9	1	9	0.1	9	9:130628500	130628500	9:130628500_LRSAM1	9:130628500_LRSAM1_0.9
-0.0473461	0.992054	0	ENSG00000136840	ST6GALNAC4	-50805	9:130628500:T:C	9:130628500:T:C	30010	stingseq	SNP-495	SNP-495_ENSG00000136840	ENSG00000136840	SNP-495	0.5	10	0	1	9	9:130628500	130628500	9:130628500_ST6GALNAC4	9:130628500_ST6GALNAC4_0.5
-0.0473461	0.992054	0	ENSG00000136840	ST6GALNAC4	-50805	9:130628500:T:C	9:130628500:T:C	30010	stingseq	SNP-495	SNP-495_ENSG00000136840	ENSG00000136840	SNP-495	0.6	10	0	1	9	9:130628500	130628500	9:130628500_ST6GALNAC4	9:130628500_ST6GALNAC4_0.6
-0.0473461	0.992054	0	ENSG00000136840	ST6GALNAC4	-50805	9:130628500:T:C	9:130628500:T:C	30010	stingseq	SNP-495	SNP-495_ENSG00000136840	ENSG00000136840	SNP-495	0.7	10	0	1	9	9:130628500	130628500	9:130628500_ST6GALNAC4	9:130628500_ST6GALNAC4_0.7
-0.0473461	0.992054	0	ENSG00000136840	ST6GALNAC4	-50805	9:130628500:T:C	9:130628500:T:C	30010	stingseq	SNP-495	SNP-495_ENSG00000136840	ENSG00000136840	SNP-495	0.75	10	0	1	9	9:130628500	130628500	9:130628500_ST6GALNAC4	9:130628500_ST6GALNAC4_0.75
-0.0473461	0.992054	0	ENSG00000136840	ST6GALNAC4	-50805	9:130628500:T:C	9:130628500:T:C	30010	stingseq	SNP-495	SNP-495_ENSG00000136840	ENSG00000136840	SNP-495	0.8	9	1	0.9	9	9:130628500	130628500	9:130628500_ST6GALNAC4	9:130628500_ST6GALNAC4_0.8
-0.0473461	0.992054	0	ENSG00000136840	ST6GALNAC4	-50805	9:130628500:T:C	9:130628500:T:C	30010	stingseq	SNP-495	SNP-495_ENSG00000136840	ENSG00000136840	SNP-495	0.85	9	1	0.9	9	9:130628500	130628500	9:130628500_ST6GALNAC4	9:130628500_ST6GALNAC4_0.85
-0.0473461	0.992054	0	ENSG00000136840	ST6GALNAC4	-50805	9:130628500:T:C	9:130628500:T:C	30010	stingseq	SNP-495	SNP-495_ENSG00000136840	ENSG00000136840	SNP-495	0.9	5	5	0.5	9	9:130628500	130628500	9:130628500_ST6GALNAC4	9:130628500_ST6GALNAC4_0.9
0.0361691	0.992719	0	ENSG00000198917	SPOUT1	-963600	9:130628500:T:C	9:130628500:T:C	30010	stingseq	SNP-495	SNP-495_ENSG00000198917	ENSG00000198917	SNP-495	0.5	10	0	1	9	9:130628500	130628500	9:130628500_SPOUT1	9:130628500_SPOUT1_0.5
0.0361691	0.992719	0	ENSG00000198917	SPOUT1	-963600	9:130628500:T:C	9:130628500:T:C	30010	stingseq	SNP-495	SNP-495_ENSG00000198917	ENSG00000198917	SNP-495	0.6	10	0	1	9	9:130628500	130628500	9:130628500_SPOUT1	9:130628500_SPOUT1_0.6
0.0361691	0.992719	0	ENSG00000198917	SPOUT1	-963600	9:130628500:T:C	9:130628500:T:C	30010	stingseq	SNP-495	SNP-495_ENSG00000198917	ENSG00000198917	SNP-495	0.7	10	0	1	9	9:130628500	130628500	9:130628500_SPOUT1	9:130628500_SPOUT1_0.7
0.0361691	0.992719	0	ENSG00000198917	SPOUT1	-963600	9:130628500:T:C	9:130628500:T:C	30010	stingseq	SNP-495	SNP-495_ENSG00000198917	ENSG00000198917	SNP-495	0.75	10	0	1	9	9:130628500	130628500	9:130628500_SPOUT1	9:130628500_SPOUT1_0.75
0.0361691	0.992719	0	ENSG00000198917	SPOUT1	-963600	9:130628500:T:C	9:130628500:T:C	30010	stingseq	SNP-495	SNP-495_ENSG00000198917	ENSG00000198917	SNP-495	0.8	10	0	1	9	9:130628500	130628500	9:130628500_SPOUT1	9:130628500_SPOUT1_0.8
0.0361691	0.992719	0	ENSG00000198917	SPOUT1	-963600	9:130628500:T:C	9:130628500:T:C	30010	stingseq	SNP-495	SNP-495_ENSG00000198917	ENSG00000198917	SNP-495	0.85	9	1	0.9	9	9:130628500	130628500	9:130628500_SPOUT1	9:130628500_SPOUT1_0.85
0.0361691	0.992719	0	ENSG00000198917	SPOUT1	-963600	9:130628500:T:C	9:130628500:T:C	30010	stingseq	SNP-495	SNP-495_ENSG00000198917	ENSG00000198917	SNP-495	0.9	6	4	0.6	9	9:130628500	130628500	9:130628500_SPOUT1	9:130628500_SPOUT1_0.9
-0.00641501	0.995208	0	ENSG00000148337	CIZ1	-325368	9:130628500:T:C	9:130628500:T:C	30010	stingseq	SNP-495	SNP-495_ENSG00000148337	ENSG00000148337	SNP-495	0.5	10	0	1	9	9:130628500	130628500	9:130628500_CIZ1	9:130628500_CIZ1_0.5
-0.00641501	0.995208	0	ENSG00000148337	CIZ1	-325368	9:130628500:T:C	9:130628500:T:C	30010	stingseq	SNP-495	SNP-495_ENSG00000148337	ENSG00000148337	SNP-495	0.6	10	0	1	9	9:130628500	130628500	9:130628500_CIZ1	9:130628500_CIZ1_0.6
-0.00641501	0.995208	0	ENSG00000148337	CIZ1	-325368	9:130628500:T:C	9:130628500:T:C	30010	stingseq	SNP-495	SNP-495_ENSG00000148337	ENSG00000148337	SNP-495	0.7	10	0	1	9	9:130628500	130628500	9:130628500_CIZ1	9:130628500_CIZ1_0.7
-0.00641501	0.995208	0	ENSG00000148337	CIZ1	-325368	9:130628500:T:C	9:130628500:T:C	30010	stingseq	SNP-495	SNP-495_ENSG00000148337	ENSG00000148337	SNP-495	0.75	10	0	1	9	9:130628500	130628500	9:130628500_CIZ1	9:130628500_CIZ1_0.75
-0.00641501	0.995208	0	ENSG00000148337	CIZ1	-325368	9:130628500:T:C	9:130628500:T:C	30010	stingseq	SNP-495	SNP-495_ENSG00000148337	ENSG00000148337	SNP-495	0.8	10	0	1	9	9:130628500	130628500	9:130628500_CIZ1	9:130628500_CIZ1_0.8
-0.00641501	0.995208	0	ENSG00000148337	CIZ1	-325368	9:130628500:T:C	9:130628500:T:C	30010	stingseq	SNP-495	SNP-495_ENSG00000148337	ENSG00000148337	SNP-495	0.85	10	0	1	9	9:130628500	130628500	9:130628500_CIZ1	9:130628500_CIZ1_0.85
-0.00641501	0.995208	0	ENSG00000148337	CIZ1	-325368	9:130628500:T:C	9:130628500:T:C	30010	stingseq	SNP-495	SNP-495_ENSG00000148337	ENSG00000148337	SNP-495	0.9	8	2	0.8	9	9:130628500	130628500	9:130628500_CIZ1	9:130628500_CIZ1_0.9
0.011578	0.997821	0	ENSG00000167136	ENDOG	-952253	9:130628500:T:C	9:130628500:T:C	30010	stingseq	SNP-495	SNP-495_ENSG00000167136	ENSG00000167136	SNP-495	0.5	10	0	1	9	9:130628500	130628500	9:130628500_ENDOG	9:130628500_ENDOG_0.5
0.011578	0.997821	0	ENSG00000167136	ENDOG	-952253	9:130628500:T:C	9:130628500:T:C	30010	stingseq	SNP-495	SNP-495_ENSG00000167136	ENSG00000167136	SNP-495	0.6	10	0	1	9	9:130628500	130628500	9:130628500_ENDOG	9:130628500_ENDOG_0.6
0.011578	0.997821	0	ENSG00000167136	ENDOG	-952253	9:130628500:T:C	9:130628500:T:C	30010	stingseq	SNP-495	SNP-495_ENSG00000167136	ENSG00000167136	SNP-495	0.7	10	0	1	9	9:130628500	130628500	9:130628500_ENDOG	9:130628500_ENDOG_0.7
0.011578	0.997821	0	ENSG00000167136	ENDOG	-952253	9:130628500:T:C	9:130628500:T:C	30010	stingseq	SNP-495	SNP-495_ENSG00000167136	ENSG00000167136	SNP-495	0.75	10	0	1	9	9:130628500	130628500	9:130628500_ENDOG	9:130628500_ENDOG_0.75
0.011578	0.997821	0	ENSG00000167136	ENDOG	-952253	9:130628500:T:C	9:130628500:T:C	30010	stingseq	SNP-495	SNP-495_ENSG00000167136	ENSG00000167136	SNP-495	0.8	10	0	1	9	9:130628500	130628500	9:130628500_ENDOG	9:130628500_ENDOG_0.8
0.011578	0.997821	0	ENSG00000167136	ENDOG	-952253	9:130628500:T:C	9:130628500:T:C	30010	stingseq	SNP-495	SNP-495_ENSG00000167136	ENSG00000167136	SNP-495	0.85	10	0	1	9	9:130628500	130628500	9:130628500_ENDOG	9:130628500_ENDOG_0.85
0.011578	0.997821	0	ENSG00000167136	ENDOG	-952253	9:130628500:T:C	9:130628500:T:C	30010	stingseq	SNP-495	SNP-495_ENSG00000167136	ENSG00000167136	SNP-495	0.9	8	2	0.8	9	9:130628500	130628500	9:130628500_ENDOG	9:130628500_ENDOG_0.9
-0.0135766	0.356437	0	ENSG00000148303	RPL7A	-68472	9:136146597:T:C	9:136139907:G:GAAACTGCC	30010	stingseq	SNP-500	SNP-500_ENSG00000148303	ENSG00000148303	SNP-500	0.5	10	0	1	9	9:136146597	136146597	9:136146597_RPL7A	9:136146597_RPL7A_0.5
-0.0135766	0.356437	0	ENSG00000148303	RPL7A	-68472	9:136146597:T:C	9:136139907:G:GAAACTGCC	30010	stingseq	SNP-500	SNP-500_ENSG00000148303	ENSG00000148303	SNP-500	0.6	10	0	1	9	9:136146597	136146597	9:136146597_RPL7A	9:136146597_RPL7A_0.6
-0.0135766	0.356437	0	ENSG00000148303	RPL7A	-68472	9:136146597:T:C	9:136139907:G:GAAACTGCC	30010	stingseq	SNP-500	SNP-500_ENSG00000148303	ENSG00000148303	SNP-500	0.7	10	0	1	9	9:136146597	136146597	9:136146597_RPL7A	9:136146597_RPL7A_0.7
-0.0135766	0.356437	0	ENSG00000148303	RPL7A	-68472	9:136146597:T:C	9:136139907:G:GAAACTGCC	30010	stingseq	SNP-500	SNP-500_ENSG00000148303	ENSG00000148303	SNP-500	0.75	10	0	1	9	9:136146597	136146597	9:136146597_RPL7A	9:136146597_RPL7A_0.75
-0.0135766	0.356437	0	ENSG00000148303	RPL7A	-68472	9:136146597:T:C	9:136139907:G:GAAACTGCC	30010	stingseq	SNP-500	SNP-500_ENSG00000148303	ENSG00000148303	SNP-500	0.8	10	0	1	9	9:136146597	136146597	9:136146597_RPL7A	9:136146597_RPL7A_0.8
-0.0135766	0.356437	0	ENSG00000148303	RPL7A	-68472	9:136146597:T:C	9:136139907:G:GAAACTGCC	30010	stingseq	SNP-500	SNP-500_ENSG00000148303	ENSG00000148303	SNP-500	0.85	10	0	1	9	9:136146597	136146597	9:136146597_RPL7A	9:136146597_RPL7A_0.85
-0.0135766	0.356437	0	ENSG00000148303	RPL7A	-68472	9:136146597:T:C	9:136139907:G:GAAACTGCC	30010	stingseq	SNP-500	SNP-500_ENSG00000148303	ENSG00000148303	SNP-500	0.9	10	0	1	9	9:136146597	136146597	9:136146597_RPL7A	9:136146597_RPL7A_0.9
-0.191643	0.560759	0	ENSG00000235106	BRD3OS	-743964	9:136146597:T:C	9:136139907:G:GAAACTGCC	30010	stingseq	SNP-500	SNP-500_ENSG00000235106	ENSG00000235106	SNP-500	0.5	10	0	1	9	9:136146597	136146597	9:136146597_BRD3OS	9:136146597_BRD3OS_0.5
-0.191643	0.560759	0	ENSG00000235106	BRD3OS	-743964	9:136146597:T:C	9:136139907:G:GAAACTGCC	30010	stingseq	SNP-500	SNP-500_ENSG00000235106	ENSG00000235106	SNP-500	0.6	10	0	1	9	9:136146597	136146597	9:136146597_BRD3OS	9:136146597_BRD3OS_0.6
-0.191643	0.560759	0	ENSG00000235106	BRD3OS	-743964	9:136146597:T:C	9:136139907:G:GAAACTGCC	30010	stingseq	SNP-500	SNP-500_ENSG00000235106	ENSG00000235106	SNP-500	0.7	9	1	0.9	9	9:136146597	136146597	9:136146597_BRD3OS	9:136146597_BRD3OS_0.7
-0.191643	0.560759	0	ENSG00000235106	BRD3OS	-743964	9:136146597:T:C	9:136139907:G:GAAACTGCC	30010	stingseq	SNP-500	SNP-500_ENSG00000235106	ENSG00000235106	SNP-500	0.75	4	6	0.4	9	9:136146597	136146597	9:136146597_BRD3OS	9:136146597_BRD3OS_0.75
-0.191643	0.560759	0	ENSG00000235106	BRD3OS	-743964	9:136146597:T:C	9:136139907:G:GAAACTGCC	30010	stingseq	SNP-500	SNP-500_ENSG00000235106	ENSG00000235106	SNP-500	0.8	4	6	0.4	9	9:136146597	136146597	9:136146597_BRD3OS	9:136146597_BRD3OS_0.8
-0.191643	0.560759	0	ENSG00000235106	BRD3OS	-743964	9:136146597:T:C	9:136139907:G:GAAACTGCC	30010	stingseq	SNP-500	SNP-500_ENSG00000235106	ENSG00000235106	SNP-500	0.85	1	9	0.1	9	9:136146597	136146597	9:136146597_BRD3OS	9:136146597_BRD3OS_0.85
-0.191643	0.560759	0	ENSG00000235106	BRD3OS	-743964	9:136146597:T:C	9:136139907:G:GAAACTGCC	30010	stingseq	SNP-500	SNP-500_ENSG00000235106	ENSG00000235106	SNP-500	0.9	0	10	0	9	9:136146597	136146597	9:136146597_BRD3OS	9:136146597_BRD3OS_0.9
0.054014	0.627432	0	ENSG00000148308	GTF3C5	240521	9:136146597:T:C	9:136139907:G:GAAACTGCC	30010	stingseq	SNP-500	SNP-500_ENSG00000148308	ENSG00000148308	SNP-500	0.5	10	0	1	9	9:136146597	136146597	9:136146597_GTF3C5	9:136146597_GTF3C5_0.5
0.054014	0.627432	0	ENSG00000148308	GTF3C5	240521	9:136146597:T:C	9:136139907:G:GAAACTGCC	30010	stingseq	SNP-500	SNP-500_ENSG00000148308	ENSG00000148308	SNP-500	0.6	10	0	1	9	9:136146597	136146597	9:136146597_GTF3C5	9:136146597_GTF3C5_0.6
0.054014	0.627432	0	ENSG00000148308	GTF3C5	240521	9:136146597:T:C	9:136139907:G:GAAACTGCC	30010	stingseq	SNP-500	SNP-500_ENSG00000148308	ENSG00000148308	SNP-500	0.7	10	0	1	9	9:136146597	136146597	9:136146597_GTF3C5	9:136146597_GTF3C5_0.7
0.054014	0.627432	0	ENSG00000148308	GTF3C5	240521	9:136146597:T:C	9:136139907:G:GAAACTGCC	30010	stingseq	SNP-500	SNP-500_ENSG00000148308	ENSG00000148308	SNP-500	0.75	10	0	1	9	9:136146597	136146597	9:136146597_GTF3C5	9:136146597_GTF3C5_0.75
0.054014	0.627432	0	ENSG00000148308	GTF3C5	240521	9:136146597:T:C	9:136139907:G:GAAACTGCC	30010	stingseq	SNP-500	SNP-500_ENSG00000148308	ENSG00000148308	SNP-500	0.8	10	0	1	9	9:136146597	136146597	9:136146597_GTF3C5	9:136146597_GTF3C5_0.8
0.054014	0.627432	0	ENSG00000148308	GTF3C5	240521	9:136146597:T:C	9:136139907:G:GAAACTGCC	30010	stingseq	SNP-500	SNP-500_ENSG00000148308	ENSG00000148308	SNP-500	0.85	10	0	1	9	9:136146597	136146597	9:136146597_GTF3C5	9:136146597_GTF3C5_0.85
0.054014	0.627432	0	ENSG00000148308	GTF3C5	240521	9:136146597:T:C	9:136139907:G:GAAACTGCC	30010	stingseq	SNP-500	SNP-500_ENSG00000148308	ENSG00000148308	SNP-500	0.9	8	2	0.8	9	9:136146597	136146597	9:136146597_GTF3C5	9:136146597_GTF3C5_0.9
-0.222798	0.643797	0	ENSG00000165699	TSC1	326589	9:136146597:T:C	9:136139907:G:GAAACTGCC	30010	stingseq	SNP-500	SNP-500_ENSG00000165699	ENSG00000165699	SNP-500	0.5	10	0	1	9	9:136146597	136146597	9:136146597_TSC1	9:136146597_TSC1_0.5
-0.222798	0.643797	0	ENSG00000165699	TSC1	326589	9:136146597:T:C	9:136139907:G:GAAACTGCC	30010	stingseq	SNP-500	SNP-500_ENSG00000165699	ENSG00000165699	SNP-500	0.6	10	0	1	9	9:136146597	136146597	9:136146597_TSC1	9:136146597_TSC1_0.6
-0.222798	0.643797	0	ENSG00000165699	TSC1	326589	9:136146597:T:C	9:136139907:G:GAAACTGCC	30010	stingseq	SNP-500	SNP-500_ENSG00000165699	ENSG00000165699	SNP-500	0.7	10	0	1	9	9:136146597	136146597	9:136146597_TSC1	9:136146597_TSC1_0.7
-0.222798	0.643797	0	ENSG00000165699	TSC1	326589	9:136146597:T:C	9:136139907:G:GAAACTGCC	30010	stingseq	SNP-500	SNP-500_ENSG00000165699	ENSG00000165699	SNP-500	0.75	10	0	1	9	9:136146597	136146597	9:136146597_TSC1	9:136146597_TSC1_0.75
-0.222798	0.643797	0	ENSG00000165699	TSC1	326589	9:136146597:T:C	9:136139907:G:GAAACTGCC	30010	stingseq	SNP-500	SNP-500_ENSG00000165699	ENSG00000165699	SNP-500	0.8	9	1	0.9	9	9:136146597	136146597	9:136146597_TSC1	9:136146597_TSC1_0.8
-0.222798	0.643797	0	ENSG00000165699	TSC1	326589	9:136146597:T:C	9:136139907:G:GAAACTGCC	30010	stingseq	SNP-500	SNP-500_ENSG00000165699	ENSG00000165699	SNP-500	0.85	5	5	0.5	9	9:136146597	136146597	9:136146597_TSC1	9:136146597_TSC1_0.85
-0.222798	0.643797	0	ENSG00000165699	TSC1	326589	9:136146597:T:C	9:136139907:G:GAAACTGCC	30010	stingseq	SNP-500	SNP-500_ENSG00000165699	ENSG00000165699	SNP-500	0.9	1	9	0.1	9	9:136146597	136146597	9:136146597_TSC1	9:136146597_TSC1_0.9
-0.252538	0.707013	0	ENSG00000148288	GBGT1	107265	9:136146597:T:C	9:136139907:G:GAAACTGCC	30010	stingseq	SNP-500	SNP-500_ENSG00000148288	ENSG00000148288	SNP-500	0.5	10	0	1	9	9:136146597	136146597	9:136146597_GBGT1	9:136146597_GBGT1_0.5
-0.252538	0.707013	0	ENSG00000148288	GBGT1	107265	9:136146597:T:C	9:136139907:G:GAAACTGCC	30010	stingseq	SNP-500	SNP-500_ENSG00000148288	ENSG00000148288	SNP-500	0.6	10	0	1	9	9:136146597	136146597	9:136146597_GBGT1	9:136146597_GBGT1_0.6
-0.252538	0.707013	0	ENSG00000148288	GBGT1	107265	9:136146597:T:C	9:136139907:G:GAAACTGCC	30010	stingseq	SNP-500	SNP-500_ENSG00000148288	ENSG00000148288	SNP-500	0.75	10	0	1	9	9:136146597	136146597	9:136146597_GBGT1	9:136146597_GBGT1_0.75
-0.252538	0.707013	0	ENSG00000148288	GBGT1	107265	9:136146597:T:C	9:136139907:G:GAAACTGCC	30010	stingseq	SNP-500	SNP-500_ENSG00000148288	ENSG00000148288	SNP-500	0.7	9	1	0.9	9	9:136146597	136146597	9:136146597_GBGT1	9:136146597_GBGT1_0.7
-0.252538	0.707013	0	ENSG00000148288	GBGT1	107265	9:136146597:T:C	9:136139907:G:GAAACTGCC	30010	stingseq	SNP-500	SNP-500_ENSG00000148288	ENSG00000148288	SNP-500	0.8	6	4	0.6	9	9:136146597	136146597	9:136146597_GBGT1	9:136146597_GBGT1_0.8
-0.252538	0.707013	0	ENSG00000148288	GBGT1	107265	9:136146597:T:C	9:136139907:G:GAAACTGCC	30010	stingseq	SNP-500	SNP-500_ENSG00000148288	ENSG00000148288	SNP-500	0.85	4	6	0.4	9	9:136146597	136146597	9:136146597_GBGT1	9:136146597_GBGT1_0.85
-0.252538	0.707013	0	ENSG00000148288	GBGT1	107265	9:136146597:T:C	9:136139907:G:GAAACTGCC	30010	stingseq	SNP-500	SNP-500_ENSG00000148288	ENSG00000148288	SNP-500	0.9	2	8	0.2	9	9:136146597	136146597	9:136146597_GBGT1	9:136146597_GBGT1_0.9
0.0873774	0.785	0	ENSG00000125485	DDX31	600809	9:136146597:T:C	9:136139907:G:GAAACTGCC	30010	stingseq	SNP-500	SNP-500_ENSG00000125485	ENSG00000125485	SNP-500	0.5	10	0	1	9	9:136146597	136146597	9:136146597_DDX31	9:136146597_DDX31_0.5
0.0873774	0.785	0	ENSG00000125485	DDX31	600809	9:136146597:T:C	9:136139907:G:GAAACTGCC	30010	stingseq	SNP-500	SNP-500_ENSG00000125485	ENSG00000125485	SNP-500	0.6	10	0	1	9	9:136146597	136146597	9:136146597_DDX31	9:136146597_DDX31_0.6
0.0873774	0.785	0	ENSG00000125485	DDX31	600809	9:136146597:T:C	9:136139907:G:GAAACTGCC	30010	stingseq	SNP-500	SNP-500_ENSG00000125485	ENSG00000125485	SNP-500	0.7	10	0	1	9	9:136146597	136146597	9:136146597_DDX31	9:136146597_DDX31_0.7
0.0873774	0.785	0	ENSG00000125485	DDX31	600809	9:136146597:T:C	9:136139907:G:GAAACTGCC	30010	stingseq	SNP-500	SNP-500_ENSG00000125485	ENSG00000125485	SNP-500	0.85	10	0	1	9	9:136146597	136146597	9:136146597_DDX31	9:136146597_DDX31_0.85
0.0873774	0.785	0	ENSG00000125485	DDX31	600809	9:136146597:T:C	9:136139907:G:GAAACTGCC	30010	stingseq	SNP-500	SNP-500_ENSG00000125485	ENSG00000125485	SNP-500	0.75	9	1	0.9	9	9:136146597	136146597	9:136146597_DDX31	9:136146597_DDX31_0.75
0.0873774	0.785	0	ENSG00000125485	DDX31	600809	9:136146597:T:C	9:136139907:G:GAAACTGCC	30010	stingseq	SNP-500	SNP-500_ENSG00000125485	ENSG00000125485	SNP-500	0.8	8	2	0.8	9	9:136146597	136146597	9:136146597_DDX31	9:136146597_DDX31_0.8
0.0873774	0.785	0	ENSG00000125485	DDX31	600809	9:136146597:T:C	9:136139907:G:GAAACTGCC	30010	stingseq	SNP-500	SNP-500_ENSG00000125485	ENSG00000125485	SNP-500	0.9	4	6	0.4	9	9:136146597	136146597	9:136146597_DDX31	9:136146597_DDX31_0.9
0.0142305	0.786573	0	ENSG00000125484	GTF3C4	601175	9:136146597:T:C	9:136139907:G:GAAACTGCC	30010	stingseq	SNP-500	SNP-500_ENSG00000125484	ENSG00000125484	SNP-500	0.5	10	0	1	9	9:136146597	136146597	9:136146597_GTF3C4	9:136146597_GTF3C4_0.5
0.0142305	0.786573	0	ENSG00000125484	GTF3C4	601175	9:136146597:T:C	9:136139907:G:GAAACTGCC	30010	stingseq	SNP-500	SNP-500_ENSG00000125484	ENSG00000125484	SNP-500	0.6	10	0	1	9	9:136146597	136146597	9:136146597_GTF3C4	9:136146597_GTF3C4_0.6
0.0142305	0.786573	0	ENSG00000125484	GTF3C4	601175	9:136146597:T:C	9:136139907:G:GAAACTGCC	30010	stingseq	SNP-500	SNP-500_ENSG00000125484	ENSG00000125484	SNP-500	0.7	10	0	1	9	9:136146597	136146597	9:136146597_GTF3C4	9:136146597_GTF3C4_0.7
0.0142305	0.786573	0	ENSG00000125484	GTF3C4	601175	9:136146597:T:C	9:136139907:G:GAAACTGCC	30010	stingseq	SNP-500	SNP-500_ENSG00000125484	ENSG00000125484	SNP-500	0.75	10	0	1	9	9:136146597	136146597	9:136146597_GTF3C4	9:136146597_GTF3C4_0.75
0.0142305	0.786573	0	ENSG00000125484	GTF3C4	601175	9:136146597:T:C	9:136139907:G:GAAACTGCC	30010	stingseq	SNP-500	SNP-500_ENSG00000125484	ENSG00000125484	SNP-500	0.8	10	0	1	9	9:136146597	136146597	9:136146597_GTF3C4	9:136146597_GTF3C4_0.8
0.0142305	0.786573	0	ENSG00000125484	GTF3C4	601175	9:136146597:T:C	9:136139907:G:GAAACTGCC	30010	stingseq	SNP-500	SNP-500_ENSG00000125484	ENSG00000125484	SNP-500	0.85	10	0	1	9	9:136146597	136146597	9:136146597_GTF3C4	9:136146597_GTF3C4_0.85
0.0142305	0.786573	0	ENSG00000125484	GTF3C4	601175	9:136146597:T:C	9:136139907:G:GAAACTGCC	30010	stingseq	SNP-500	SNP-500_ENSG00000125484	ENSG00000125484	SNP-500	0.9	5	5	0.5	9	9:136146597	136146597	9:136146597_GTF3C4	9:136146597_GTF3C4_0.9
0.131737	0.786721	0	ENSG00000148297	MED22	-68375	9:136146597:T:C	9:136139907:G:GAAACTGCC	30010	stingseq	SNP-500	SNP-500_ENSG00000148297	ENSG00000148297	SNP-500	0.5	10	0	1	9	9:136146597	136146597	9:136146597_MED22	9:136146597_MED22_0.5
0.131737	0.786721	0	ENSG00000148297	MED22	-68375	9:136146597:T:C	9:136139907:G:GAAACTGCC	30010	stingseq	SNP-500	SNP-500_ENSG00000148297	ENSG00000148297	SNP-500	0.6	10	0	1	9	9:136146597	136146597	9:136146597_MED22	9:136146597_MED22_0.6
0.131737	0.786721	0	ENSG00000148297	MED22	-68375	9:136146597:T:C	9:136139907:G:GAAACTGCC	30010	stingseq	SNP-500	SNP-500_ENSG00000148297	ENSG00000148297	SNP-500	0.7	9	1	0.9	9	9:136146597	136146597	9:136146597_MED22	9:136146597_MED22_0.7
0.131737	0.786721	0	ENSG00000148297	MED22	-68375	9:136146597:T:C	9:136139907:G:GAAACTGCC	30010	stingseq	SNP-500	SNP-500_ENSG00000148297	ENSG00000148297	SNP-500	0.8	7	3	0.7	9	9:136146597	136146597	9:136146597_MED22	9:136146597_MED22_0.8
0.131737	0.786721	0	ENSG00000148297	MED22	-68375	9:136146597:T:C	9:136139907:G:GAAACTGCC	30010	stingseq	SNP-500	SNP-500_ENSG00000148297	ENSG00000148297	SNP-500	0.75	6	4	0.6	9	9:136146597	136146597	9:136146597_MED22	9:136146597_MED22_0.75
0.131737	0.786721	0	ENSG00000148297	MED22	-68375	9:136146597:T:C	9:136139907:G:GAAACTGCC	30010	stingseq	SNP-500	SNP-500_ENSG00000148297	ENSG00000148297	SNP-500	0.85	2	8	0.2	9	9:136146597	136146597	9:136146597_MED22	9:136146597_MED22_0.85
0.131737	0.786721	0	ENSG00000148297	MED22	-68375	9:136146597:T:C	9:136139907:G:GAAACTGCC	30010	stingseq	SNP-500	SNP-500_ENSG00000148297	ENSG00000148297	SNP-500	0.9	2	8	0.2	9	9:136146597	136146597	9:136146597_MED22	9:136146597_MED22_0.9
0.0417625	0.810632	0	ENSG00000165702	GFI1B	292499	9:136146597:T:C	9:136139907:G:GAAACTGCC	30010	stingseq	SNP-500	SNP-500_ENSG00000165702	ENSG00000165702	SNP-500	0.5	10	0	1	9	9:136146597	136146597	9:136146597_GFI1B	9:136146597_GFI1B_0.5
0.0417625	0.810632	0	ENSG00000165702	GFI1B	292499	9:136146597:T:C	9:136139907:G:GAAACTGCC	30010	stingseq	SNP-500	SNP-500_ENSG00000165702	ENSG00000165702	SNP-500	0.6	10	0	1	9	9:136146597	136146597	9:136146597_GFI1B	9:136146597_GFI1B_0.6
0.0417625	0.810632	0	ENSG00000165702	GFI1B	292499	9:136146597:T:C	9:136139907:G:GAAACTGCC	30010	stingseq	SNP-500	SNP-500_ENSG00000165702	ENSG00000165702	SNP-500	0.7	10	0	1	9	9:136146597	136146597	9:136146597_GFI1B	9:136146597_GFI1B_0.7
0.0417625	0.810632	0	ENSG00000165702	GFI1B	292499	9:136146597:T:C	9:136139907:G:GAAACTGCC	30010	stingseq	SNP-500	SNP-500_ENSG00000165702	ENSG00000165702	SNP-500	0.75	10	0	1	9	9:136146597	136146597	9:136146597_GFI1B	9:136146597_GFI1B_0.75
0.0417625	0.810632	0	ENSG00000165702	GFI1B	292499	9:136146597:T:C	9:136139907:G:GAAACTGCC	30010	stingseq	SNP-500	SNP-500_ENSG00000165702	ENSG00000165702	SNP-500	0.8	10	0	1	9	9:136146597	136146597	9:136146597_GFI1B	9:136146597_GFI1B_0.8
0.0417625	0.810632	0	ENSG00000165702	GFI1B	292499	9:136146597:T:C	9:136139907:G:GAAACTGCC	30010	stingseq	SNP-500	SNP-500_ENSG00000165702	ENSG00000165702	SNP-500	0.85	10	0	1	9	9:136146597	136146597	9:136146597_GFI1B	9:136146597_GFI1B_0.85
0.0417625	0.810632	0	ENSG00000165702	GFI1B	292499	9:136146597:T:C	9:136139907:G:GAAACTGCC	30010	stingseq	SNP-500	SNP-500_ENSG00000165702	ENSG00000165702	SNP-500	0.9	6	4	0.6	9	9:136146597	136146597	9:136146597_GFI1B	9:136146597_GFI1B_0.9
-0.0788801	0.866139	0	ENSG00000107290	SETX	916225	9:136146597:T:C	9:136139907:G:GAAACTGCC	30010	stingseq	SNP-500	SNP-500_ENSG00000107290	ENSG00000107290	SNP-500	0.5	10	0	1	9	9:136146597	136146597	9:136146597_SETX	9:136146597_SETX_0.5
-0.0788801	0.866139	0	ENSG00000107290	SETX	916225	9:136146597:T:C	9:136139907:G:GAAACTGCC	30010	stingseq	SNP-500	SNP-500_ENSG00000107290	ENSG00000107290	SNP-500	0.6	10	0	1	9	9:136146597	136146597	9:136146597_SETX	9:136146597_SETX_0.6
-0.0788801	0.866139	0	ENSG00000107290	SETX	916225	9:136146597:T:C	9:136139907:G:GAAACTGCC	30010	stingseq	SNP-500	SNP-500_ENSG00000107290	ENSG00000107290	SNP-500	0.7	10	0	1	9	9:136146597	136146597	9:136146597_SETX	9:136146597_SETX_0.7
-0.0788801	0.866139	0	ENSG00000107290	SETX	916225	9:136146597:T:C	9:136139907:G:GAAACTGCC	30010	stingseq	SNP-500	SNP-500_ENSG00000107290	ENSG00000107290	SNP-500	0.75	10	0	1	9	9:136146597	136146597	9:136146597_SETX	9:136146597_SETX_0.75
-0.0788801	0.866139	0	ENSG00000107290	SETX	916225	9:136146597:T:C	9:136139907:G:GAAACTGCC	30010	stingseq	SNP-500	SNP-500_ENSG00000107290	ENSG00000107290	SNP-500	0.8	10	0	1	9	9:136146597	136146597	9:136146597_SETX	9:136146597_SETX_0.8
-0.0788801	0.866139	0	ENSG00000107290	SETX	916225	9:136146597:T:C	9:136139907:G:GAAACTGCC	30010	stingseq	SNP-500	SNP-500_ENSG00000107290	ENSG00000107290	SNP-500	0.85	10	0	1	9	9:136146597	136146597	9:136146597_SETX	9:136146597_SETX_0.85
-0.0788801	0.866139	0	ENSG00000107290	SETX	916225	9:136146597:T:C	9:136139907:G:GAAACTGCC	30010	stingseq	SNP-500	SNP-500_ENSG00000107290	ENSG00000107290	SNP-500	0.9	7	3	0.7	9	9:136146597	136146597	9:136146597_SETX	9:136146597_SETX_0.9
0.043787	0.894176	0	ENSG00000169925	BRD3	-786542	9:136146597:T:C	9:136139907:G:GAAACTGCC	30010	stingseq	SNP-500	SNP-500_ENSG00000169925	ENSG00000169925	SNP-500	0.5	10	0	1	9	9:136146597	136146597	9:136146597_BRD3	9:136146597_BRD3_0.5
0.043787	0.894176	0	ENSG00000169925	BRD3	-786542	9:136146597:T:C	9:136139907:G:GAAACTGCC	30010	stingseq	SNP-500	SNP-500_ENSG00000169925	ENSG00000169925	SNP-500	0.6	10	0	1	9	9:136146597	136146597	9:136146597_BRD3	9:136146597_BRD3_0.6
0.043787	0.894176	0	ENSG00000169925	BRD3	-786542	9:136146597:T:C	9:136139907:G:GAAACTGCC	30010	stingseq	SNP-500	SNP-500_ENSG00000169925	ENSG00000169925	SNP-500	0.7	10	0	1	9	9:136146597	136146597	9:136146597_BRD3	9:136146597_BRD3_0.7
0.043787	0.894176	0	ENSG00000169925	BRD3	-786542	9:136146597:T:C	9:136139907:G:GAAACTGCC	30010	stingseq	SNP-500	SNP-500_ENSG00000169925	ENSG00000169925	SNP-500	0.75	10	0	1	9	9:136146597	136146597	9:136146597_BRD3	9:136146597_BRD3_0.75
0.043787	0.894176	0	ENSG00000169925	BRD3	-786542	9:136146597:T:C	9:136139907:G:GAAACTGCC	30010	stingseq	SNP-500	SNP-500_ENSG00000169925	ENSG00000169925	SNP-500	0.8	10	0	1	9	9:136146597	136146597	9:136146597_BRD3	9:136146597_BRD3_0.8
0.043787	0.894176	0	ENSG00000169925	BRD3	-786542	9:136146597:T:C	9:136139907:G:GAAACTGCC	30010	stingseq	SNP-500	SNP-500_ENSG00000169925	ENSG00000169925	SNP-500	0.85	9	1	0.9	9	9:136146597	136146597	9:136146597_BRD3	9:136146597_BRD3_0.85
0.043787	0.894176	0	ENSG00000169925	BRD3	-786542	9:136146597:T:C	9:136139907:G:GAAACTGCC	30010	stingseq	SNP-500	SNP-500_ENSG00000169925	ENSG00000169925	SNP-500	0.9	6	4	0.6	9	9:136146597	136146597	9:136146597_BRD3	9:136146597_BRD3_0.9
0.0584291	0.904547	0	ENSG00000148291	SURF2	-76831	9:136146597:T:C	9:136139907:G:GAAACTGCC	30010	stingseq	SNP-500	SNP-500_ENSG00000148291	ENSG00000148291	SNP-500	0.5	10	0	1	9	9:136146597	136146597	9:136146597_SURF2	9:136146597_SURF2_0.5
0.0584291	0.904547	0	ENSG00000148291	SURF2	-76831	9:136146597:T:C	9:136139907:G:GAAACTGCC	30010	stingseq	SNP-500	SNP-500_ENSG00000148291	ENSG00000148291	SNP-500	0.6	10	0	1	9	9:136146597	136146597	9:136146597_SURF2	9:136146597_SURF2_0.6
0.0584291	0.904547	0	ENSG00000148291	SURF2	-76831	9:136146597:T:C	9:136139907:G:GAAACTGCC	30010	stingseq	SNP-500	SNP-500_ENSG00000148291	ENSG00000148291	SNP-500	0.7	10	0	1	9	9:136146597	136146597	9:136146597_SURF2	9:136146597_SURF2_0.7
0.0584291	0.904547	0	ENSG00000148291	SURF2	-76831	9:136146597:T:C	9:136139907:G:GAAACTGCC	30010	stingseq	SNP-500	SNP-500_ENSG00000148291	ENSG00000148291	SNP-500	0.75	10	0	1	9	9:136146597	136146597	9:136146597_SURF2	9:136146597_SURF2_0.75
0.0584291	0.904547	0	ENSG00000148291	SURF2	-76831	9:136146597:T:C	9:136139907:G:GAAACTGCC	30010	stingseq	SNP-500	SNP-500_ENSG00000148291	ENSG00000148291	SNP-500	0.8	10	0	1	9	9:136146597	136146597	9:136146597_SURF2	9:136146597_SURF2_0.8
0.0584291	0.904547	0	ENSG00000148291	SURF2	-76831	9:136146597:T:C	9:136139907:G:GAAACTGCC	30010	stingseq	SNP-500	SNP-500_ENSG00000148291	ENSG00000148291	SNP-500	0.85	10	0	1	9	9:136146597	136146597	9:136146597_SURF2	9:136146597_SURF2_0.85
0.0584291	0.904547	0	ENSG00000148291	SURF2	-76831	9:136146597:T:C	9:136139907:G:GAAACTGCC	30010	stingseq	SNP-500	SNP-500_ENSG00000148291	ENSG00000148291	SNP-500	0.9	10	0	1	9	9:136146597	136146597	9:136146597_SURF2	9:136146597_SURF2_0.9
0.00575508	0.912017	0	ENSG00000148248	SURF4	-96373	9:136146597:T:C	9:136139907:G:GAAACTGCC	30010	stingseq	SNP-500	SNP-500_ENSG00000148248	ENSG00000148248	SNP-500	0.5	10	0	1	9	9:136146597	136146597	9:136146597_SURF4	9:136146597_SURF4_0.5
0.00575508	0.912017	0	ENSG00000148248	SURF4	-96373	9:136146597:T:C	9:136139907:G:GAAACTGCC	30010	stingseq	SNP-500	SNP-500_ENSG00000148248	ENSG00000148248	SNP-500	0.6	10	0	1	9	9:136146597	136146597	9:136146597_SURF4	9:136146597_SURF4_0.6
0.00575508	0.912017	0	ENSG00000148248	SURF4	-96373	9:136146597:T:C	9:136139907:G:GAAACTGCC	30010	stingseq	SNP-500	SNP-500_ENSG00000148248	ENSG00000148248	SNP-500	0.7	10	0	1	9	9:136146597	136146597	9:136146597_SURF4	9:136146597_SURF4_0.7
0.00575508	0.912017	0	ENSG00000148248	SURF4	-96373	9:136146597:T:C	9:136139907:G:GAAACTGCC	30010	stingseq	SNP-500	SNP-500_ENSG00000148248	ENSG00000148248	SNP-500	0.75	10	0	1	9	9:136146597	136146597	9:136146597_SURF4	9:136146597_SURF4_0.75
0.00575508	0.912017	0	ENSG00000148248	SURF4	-96373	9:136146597:T:C	9:136139907:G:GAAACTGCC	30010	stingseq	SNP-500	SNP-500_ENSG00000148248	ENSG00000148248	SNP-500	0.8	10	0	1	9	9:136146597	136146597	9:136146597_SURF4	9:136146597_SURF4_0.8
0.00575508	0.912017	0	ENSG00000148248	SURF4	-96373	9:136146597:T:C	9:136139907:G:GAAACTGCC	30010	stingseq	SNP-500	SNP-500_ENSG00000148248	ENSG00000148248	SNP-500	0.85	10	0	1	9	9:136146597	136146597	9:136146597_SURF4	9:136146597_SURF4_0.85
0.00575508	0.912017	0	ENSG00000148248	SURF4	-96373	9:136146597:T:C	9:136139907:G:GAAACTGCC	30010	stingseq	SNP-500	SNP-500_ENSG00000148248	ENSG00000148248	SNP-500	0.9	10	0	1	9	9:136146597	136146597	9:136146597_SURF4	9:136146597_SURF4_0.9
0.0603736	0.924128	0	ENSG00000125482	TTF1	864388	9:136146597:T:C	9:136139907:G:GAAACTGCC	30010	stingseq	SNP-500	SNP-500_ENSG00000125482	ENSG00000125482	SNP-500	0.5	10	0	1	9	9:136146597	136146597	9:136146597_TTF1	9:136146597_TTF1_0.5
0.0603736	0.924128	0	ENSG00000125482	TTF1	864388	9:136146597:T:C	9:136139907:G:GAAACTGCC	30010	stingseq	SNP-500	SNP-500_ENSG00000125482	ENSG00000125482	SNP-500	0.6	10	0	1	9	9:136146597	136146597	9:136146597_TTF1	9:136146597_TTF1_0.6
0.0603736	0.924128	0	ENSG00000125482	TTF1	864388	9:136146597:T:C	9:136139907:G:GAAACTGCC	30010	stingseq	SNP-500	SNP-500_ENSG00000125482	ENSG00000125482	SNP-500	0.7	10	0	1	9	9:136146597	136146597	9:136146597_TTF1	9:136146597_TTF1_0.7
0.0603736	0.924128	0	ENSG00000125482	TTF1	864388	9:136146597:T:C	9:136139907:G:GAAACTGCC	30010	stingseq	SNP-500	SNP-500_ENSG00000125482	ENSG00000125482	SNP-500	0.75	10	0	1	9	9:136146597	136146597	9:136146597_TTF1	9:136146597_TTF1_0.75
0.0603736	0.924128	0	ENSG00000125482	TTF1	864388	9:136146597:T:C	9:136139907:G:GAAACTGCC	30010	stingseq	SNP-500	SNP-500_ENSG00000125482	ENSG00000125482	SNP-500	0.8	10	0	1	9	9:136146597	136146597	9:136146597_TTF1	9:136146597_TTF1_0.8
0.0603736	0.924128	0	ENSG00000125482	TTF1	864388	9:136146597:T:C	9:136139907:G:GAAACTGCC	30010	stingseq	SNP-500	SNP-500_ENSG00000125482	ENSG00000125482	SNP-500	0.85	10	0	1	9	9:136146597	136146597	9:136146597_TTF1	9:136146597_TTF1_0.85
0.0603736	0.924128	0	ENSG00000125482	TTF1	864388	9:136146597:T:C	9:136139907:G:GAAACTGCC	30010	stingseq	SNP-500	SNP-500_ENSG00000125482	ENSG00000125482	SNP-500	0.9	6	4	0.6	9	9:136146597	136146597	9:136146597_TTF1	9:136146597_TTF1_0.9
