## Supplementary Tables for "CRISPRi perturbation screens and eQTLs provide complementary and distinct insights into GWAS target genes" (part 9 of 41)

### Sheet: S6.CRISPRi power (continued)
logfc	pvalue	significant	ensembl_id	gene_name	tss_distance	finemap_snp_intersect_grna	sentinel_snp	gwas	data	cre_pert.x	cre_gene	gene	cre_pert.y	effect_size	sig	nonsig	power	chr	grna_target	grna_pos	target_gene	unique_id
0.0300119	0.929326	0	ENSG00000196363	WDR5	-858317	9:136146597:T:C	9:136139907:G:GAAACTGCC	30010	stingseq	SNP-500	SNP-500_ENSG00000196363	ENSG00000196363	SNP-500	0.5	10	0	1	9	9:136146597	136146597	9:136146597_WDR5	9:136146597_WDR5_0.5
0.0300119	0.929326	0	ENSG00000196363	WDR5	-858317	9:136146597:T:C	9:136139907:G:GAAACTGCC	30010	stingseq	SNP-500	SNP-500_ENSG00000196363	ENSG00000196363	SNP-500	0.6	10	0	1	9	9:136146597	136146597	9:136146597_WDR5	9:136146597_WDR5_0.6
0.0300119	0.929326	0	ENSG00000196363	WDR5	-858317	9:136146597:T:C	9:136139907:G:GAAACTGCC	30010	stingseq	SNP-500	SNP-500_ENSG00000196363	ENSG00000196363	SNP-500	0.7	10	0	1	9	9:136146597	136146597	9:136146597_WDR5	9:136146597_WDR5_0.7
0.0300119	0.929326	0	ENSG00000196363	WDR5	-858317	9:136146597:T:C	9:136139907:G:GAAACTGCC	30010	stingseq	SNP-500	SNP-500_ENSG00000196363	ENSG00000196363	SNP-500	0.75	10	0	1	9	9:136146597	136146597	9:136146597_WDR5	9:136146597_WDR5_0.75
0.0300119	0.929326	0	ENSG00000196363	WDR5	-858317	9:136146597:T:C	9:136139907:G:GAAACTGCC	30010	stingseq	SNP-500	SNP-500_ENSG00000196363	ENSG00000196363	SNP-500	0.8	10	0	1	9	9:136146597	136146597	9:136146597_WDR5	9:136146597_WDR5_0.8
0.0300119	0.929326	0	ENSG00000196363	WDR5	-858317	9:136146597:T:C	9:136139907:G:GAAACTGCC	30010	stingseq	SNP-500	SNP-500_ENSG00000196363	ENSG00000196363	SNP-500	0.85	10	0	1	9	9:136146597	136146597	9:136146597_WDR5	9:136146597_WDR5_0.85
0.0300119	0.929326	0	ENSG00000196363	WDR5	-858317	9:136146597:T:C	9:136139907:G:GAAACTGCC	30010	stingseq	SNP-500	SNP-500_ENSG00000196363	ENSG00000196363	SNP-500	0.9	8	2	0.8	9	9:136146597	136146597	9:136146597_WDR5	9:136146597_WDR5_0.9
-0.0200302	0.948871	0	ENSG00000148296	SURF6	-56638	9:136146597:T:C	9:136139907:G:GAAACTGCC	30010	stingseq	SNP-500	SNP-500_ENSG00000148296	ENSG00000148296	SNP-500	0.5	10	0	1	9	9:136146597	136146597	9:136146597_SURF6	9:136146597_SURF6_0.5
-0.0200302	0.948871	0	ENSG00000148296	SURF6	-56638	9:136146597:T:C	9:136139907:G:GAAACTGCC	30010	stingseq	SNP-500	SNP-500_ENSG00000148296	ENSG00000148296	SNP-500	0.6	10	0	1	9	9:136146597	136146597	9:136146597_SURF6	9:136146597_SURF6_0.6
-0.0200302	0.948871	0	ENSG00000148296	SURF6	-56638	9:136146597:T:C	9:136139907:G:GAAACTGCC	30010	stingseq	SNP-500	SNP-500_ENSG00000148296	ENSG00000148296	SNP-500	0.7	10	0	1	9	9:136146597	136146597	9:136146597_SURF6	9:136146597_SURF6_0.7
-0.0200302	0.948871	0	ENSG00000148296	SURF6	-56638	9:136146597:T:C	9:136139907:G:GAAACTGCC	30010	stingseq	SNP-500	SNP-500_ENSG00000148296	ENSG00000148296	SNP-500	0.75	10	0	1	9	9:136146597	136146597	9:136146597_SURF6	9:136146597_SURF6_0.75
-0.0200302	0.948871	0	ENSG00000148296	SURF6	-56638	9:136146597:T:C	9:136139907:G:GAAACTGCC	30010	stingseq	SNP-500	SNP-500_ENSG00000148296	ENSG00000148296	SNP-500	0.8	10	0	1	9	9:136146597	136146597	9:136146597_SURF6	9:136146597_SURF6_0.8
-0.0200302	0.948871	0	ENSG00000148296	SURF6	-56638	9:136146597:T:C	9:136139907:G:GAAACTGCC	30010	stingseq	SNP-500	SNP-500_ENSG00000148296	ENSG00000148296	SNP-500	0.85	10	0	1	9	9:136146597	136146597	9:136146597_SURF6	9:136146597_SURF6_0.85
-0.0200302	0.948871	0	ENSG00000148296	SURF6	-56638	9:136146597:T:C	9:136139907:G:GAAACTGCC	30010	stingseq	SNP-500	SNP-500_ENSG00000148296	ENSG00000148296	SNP-500	0.9	7	3	0.7	9	9:136146597	136146597	9:136146597_SURF6	9:136146597_SURF6_0.9
-0.0725053	0.952338	0	ENSG00000175164	ABO	-4020	9:136146597:T:C	9:136139907:G:GAAACTGCC	30010	stingseq	SNP-500	SNP-500_ENSG00000175164	ENSG00000175164	SNP-500	0.5	10	0	1	9	9:136146597	136146597	9:136146597_ABO	9:136146597_ABO_0.5
-0.0725053	0.952338	0	ENSG00000175164	ABO	-4020	9:136146597:T:C	9:136139907:G:GAAACTGCC	30010	stingseq	SNP-500	SNP-500_ENSG00000175164	ENSG00000175164	SNP-500	0.6	10	0	1	9	9:136146597	136146597	9:136146597_ABO	9:136146597_ABO_0.6
-0.0725053	0.952338	0	ENSG00000175164	ABO	-4020	9:136146597:T:C	9:136139907:G:GAAACTGCC	30010	stingseq	SNP-500	SNP-500_ENSG00000175164	ENSG00000175164	SNP-500	0.7	10	0	1	9	9:136146597	136146597	9:136146597_ABO	9:136146597_ABO_0.7
-0.0725053	0.952338	0	ENSG00000175164	ABO	-4020	9:136146597:T:C	9:136139907:G:GAAACTGCC	30010	stingseq	SNP-500	SNP-500_ENSG00000175164	ENSG00000175164	SNP-500	0.75	10	0	1	9	9:136146597	136146597	9:136146597_ABO	9:136146597_ABO_0.75
-0.0725053	0.952338	0	ENSG00000175164	ABO	-4020	9:136146597:T:C	9:136139907:G:GAAACTGCC	30010	stingseq	SNP-500	SNP-500_ENSG00000175164	ENSG00000175164	SNP-500	0.8	10	0	1	9	9:136146597	136146597	9:136146597_ABO	9:136146597_ABO_0.8
-0.0725053	0.952338	0	ENSG00000175164	ABO	-4020	9:136146597:T:C	9:136139907:G:GAAACTGCC	30010	stingseq	SNP-500	SNP-500_ENSG00000175164	ENSG00000175164	SNP-500	0.85	8	2	0.8	9	9:136146597	136146597	9:136146597_ABO	9:136146597_ABO_0.85
-0.0725053	0.952338	0	ENSG00000175164	ABO	-4020	9:136146597:T:C	9:136139907:G:GAAACTGCC	30010	stingseq	SNP-500	SNP-500_ENSG00000175164	ENSG00000175164	SNP-500	0.9	4	6	0.4	9	9:136146597	136146597	9:136146597_ABO	9:136146597_ABO_0.9
-0.130769	0.954556	0	ENSG00000160271	RALGDS	150034	9:136146597:T:C	9:136139907:G:GAAACTGCC	30010	stingseq	SNP-500	SNP-500_ENSG00000160271	ENSG00000160271	SNP-500	0.5	10	0	1	9	9:136146597	136146597	9:136146597_RALGDS	9:136146597_RALGDS_0.5
-0.130769	0.954556	0	ENSG00000160271	RALGDS	150034	9:136146597:T:C	9:136139907:G:GAAACTGCC	30010	stingseq	SNP-500	SNP-500_ENSG00000160271	ENSG00000160271	SNP-500	0.6	10	0	1	9	9:136146597	136146597	9:136146597_RALGDS	9:136146597_RALGDS_0.6
-0.130769	0.954556	0	ENSG00000160271	RALGDS	150034	9:136146597:T:C	9:136139907:G:GAAACTGCC	30010	stingseq	SNP-500	SNP-500_ENSG00000160271	ENSG00000160271	SNP-500	0.7	10	0	1	9	9:136146597	136146597	9:136146597_RALGDS	9:136146597_RALGDS_0.7
-0.130769	0.954556	0	ENSG00000160271	RALGDS	150034	9:136146597:T:C	9:136139907:G:GAAACTGCC	30010	stingseq	SNP-500	SNP-500_ENSG00000160271	ENSG00000160271	SNP-500	0.75	7	3	0.7	9	9:136146597	136146597	9:136146597_RALGDS	9:136146597_RALGDS_0.75
-0.130769	0.954556	0	ENSG00000160271	RALGDS	150034	9:136146597:T:C	9:136139907:G:GAAACTGCC	30010	stingseq	SNP-500	SNP-500_ENSG00000160271	ENSG00000160271	SNP-500	0.8	7	3	0.7	9	9:136146597	136146597	9:136146597_RALGDS	9:136146597_RALGDS_0.8
-0.130769	0.954556	0	ENSG00000160271	RALGDS	150034	9:136146597:T:C	9:136139907:G:GAAACTGCC	30010	stingseq	SNP-500	SNP-500_ENSG00000160271	ENSG00000160271	SNP-500	0.85	3	7	0.3	9	9:136146597	136146597	9:136146597_RALGDS	9:136146597_RALGDS_0.85
-0.130769	0.954556	0	ENSG00000160271	RALGDS	150034	9:136146597:T:C	9:136139907:G:GAAACTGCC	30010	stingseq	SNP-500	SNP-500_ENSG00000160271	ENSG00000160271	SNP-500	0.9	2	8	0.2	9	9:136146597	136146597	9:136146597_RALGDS	9:136146597_RALGDS_0.9
0.0163159	0.964071	0	ENSG00000148300	REXO4	-136567	9:136146597:T:C	9:136139907:G:GAAACTGCC	30010	stingseq	SNP-500	SNP-500_ENSG00000148300	ENSG00000148300	SNP-500	0.5	10	0	1	9	9:136146597	136146597	9:136146597_REXO4	9:136146597_REXO4_0.5
0.0163159	0.964071	0	ENSG00000148300	REXO4	-136567	9:136146597:T:C	9:136139907:G:GAAACTGCC	30010	stingseq	SNP-500	SNP-500_ENSG00000148300	ENSG00000148300	SNP-500	0.6	10	0	1	9	9:136146597	136146597	9:136146597_REXO4	9:136146597_REXO4_0.6
0.0163159	0.964071	0	ENSG00000148300	REXO4	-136567	9:136146597:T:C	9:136139907:G:GAAACTGCC	30010	stingseq	SNP-500	SNP-500_ENSG00000148300	ENSG00000148300	SNP-500	0.7	10	0	1	9	9:136146597	136146597	9:136146597_REXO4	9:136146597_REXO4_0.7
0.0163159	0.964071	0	ENSG00000148300	REXO4	-136567	9:136146597:T:C	9:136139907:G:GAAACTGCC	30010	stingseq	SNP-500	SNP-500_ENSG00000148300	ENSG00000148300	SNP-500	0.75	10	0	1	9	9:136146597	136146597	9:136146597_REXO4	9:136146597_REXO4_0.75
0.0163159	0.964071	0	ENSG00000148300	REXO4	-136567	9:136146597:T:C	9:136139907:G:GAAACTGCC	30010	stingseq	SNP-500	SNP-500_ENSG00000148300	ENSG00000148300	SNP-500	0.8	10	0	1	9	9:136146597	136146597	9:136146597_REXO4	9:136146597_REXO4_0.8
0.0163159	0.964071	0	ENSG00000148300	REXO4	-136567	9:136146597:T:C	9:136139907:G:GAAACTGCC	30010	stingseq	SNP-500	SNP-500_ENSG00000148300	ENSG00000148300	SNP-500	0.85	10	0	1	9	9:136146597	136146597	9:136146597_REXO4	9:136146597_REXO4_0.85
0.0163159	0.964071	0	ENSG00000148300	REXO4	-136567	9:136146597:T:C	9:136139907:G:GAAACTGCC	30010	stingseq	SNP-500	SNP-500_ENSG00000148300	ENSG00000148300	SNP-500	0.9	6	4	0.6	9	9:136146597	136146597	9:136146597_REXO4	9:136146597_REXO4_0.9
0.0829493	0.964302	0	ENSG00000165698	SPACA9	393183	9:136146597:T:C	9:136139907:G:GAAACTGCC	30010	stingseq	SNP-500	SNP-500_ENSG00000165698	ENSG00000165698	SNP-500	0.5	9	1	0.9	9	9:136146597	136146597	9:136146597_SPACA9	9:136146597_SPACA9_0.5
0.0829493	0.964302	0	ENSG00000165698	SPACA9	393183	9:136146597:T:C	9:136139907:G:GAAACTGCC	30010	stingseq	SNP-500	SNP-500_ENSG00000165698	ENSG00000165698	SNP-500	0.6	8	2	0.8	9	9:136146597	136146597	9:136146597_SPACA9	9:136146597_SPACA9_0.6
0.0829493	0.964302	0	ENSG00000165698	SPACA9	393183	9:136146597:T:C	9:136139907:G:GAAACTGCC	30010	stingseq	SNP-500	SNP-500_ENSG00000165698	ENSG00000165698	SNP-500	0.7	6	4	0.6	9	9:136146597	136146597	9:136146597_SPACA9	9:136146597_SPACA9_0.7
0.0829493	0.964302	0	ENSG00000165698	SPACA9	393183	9:136146597:T:C	9:136139907:G:GAAACTGCC	30010	stingseq	SNP-500	SNP-500_ENSG00000165698	ENSG00000165698	SNP-500	0.8	4	6	0.4	9	9:136146597	136146597	9:136146597_SPACA9	9:136146597_SPACA9_0.8
0.0829493	0.964302	0	ENSG00000165698	SPACA9	393183	9:136146597:T:C	9:136139907:G:GAAACTGCC	30010	stingseq	SNP-500	SNP-500_ENSG00000165698	ENSG00000165698	SNP-500	0.75	3	7	0.3	9	9:136146597	136146597	9:136146597_SPACA9	9:136146597_SPACA9_0.75
0.0829493	0.964302	0	ENSG00000165698	SPACA9	393183	9:136146597:T:C	9:136139907:G:GAAACTGCC	30010	stingseq	SNP-500	SNP-500_ENSG00000165698	ENSG00000165698	SNP-500	0.85	1	9	0.1	9	9:136146597	136146597	9:136146597_SPACA9	9:136146597_SPACA9_0.85
0.0829493	0.964302	0	ENSG00000165698	SPACA9	393183	9:136146597:T:C	9:136139907:G:GAAACTGCC	30010	stingseq	SNP-500	SNP-500_ENSG00000165698	ENSG00000165698	SNP-500	0.9	0	10	0	9	9:136146597	136146597	9:136146597_SPACA9	9:136146597_SPACA9_0.9
-0.0179407	0.967699	0	ENSG00000148290	SURF1	-76764	9:136146597:T:C	9:136139907:G:GAAACTGCC	30010	stingseq	SNP-500	SNP-500_ENSG00000148290	ENSG00000148290	SNP-500	0.5	10	0	1	9	9:136146597	136146597	9:136146597_SURF1	9:136146597_SURF1_0.5
-0.0179407	0.967699	0	ENSG00000148290	SURF1	-76764	9:136146597:T:C	9:136139907:G:GAAACTGCC	30010	stingseq	SNP-500	SNP-500_ENSG00000148290	ENSG00000148290	SNP-500	0.6	10	0	1	9	9:136146597	136146597	9:136146597_SURF1	9:136146597_SURF1_0.6
-0.0179407	0.967699	0	ENSG00000148290	SURF1	-76764	9:136146597:T:C	9:136139907:G:GAAACTGCC	30010	stingseq	SNP-500	SNP-500_ENSG00000148290	ENSG00000148290	SNP-500	0.7	10	0	1	9	9:136146597	136146597	9:136146597_SURF1	9:136146597_SURF1_0.7
-0.0179407	0.967699	0	ENSG00000148290	SURF1	-76764	9:136146597:T:C	9:136139907:G:GAAACTGCC	30010	stingseq	SNP-500	SNP-500_ENSG00000148290	ENSG00000148290	SNP-500	0.75	10	0	1	9	9:136146597	136146597	9:136146597_SURF1	9:136146597_SURF1_0.75
-0.0179407	0.967699	0	ENSG00000148290	SURF1	-76764	9:136146597:T:C	9:136139907:G:GAAACTGCC	30010	stingseq	SNP-500	SNP-500_ENSG00000148290	ENSG00000148290	SNP-500	0.8	10	0	1	9	9:136146597	136146597	9:136146597_SURF1	9:136146597_SURF1_0.8
-0.0179407	0.967699	0	ENSG00000148290	SURF1	-76764	9:136146597:T:C	9:136139907:G:GAAACTGCC	30010	stingseq	SNP-500	SNP-500_ENSG00000148290	ENSG00000148290	SNP-500	0.85	10	0	1	9	9:136146597	136146597	9:136146597_SURF1	9:136146597_SURF1_0.85
-0.0179407	0.967699	0	ENSG00000148290	SURF1	-76764	9:136146597:T:C	9:136139907:G:GAAACTGCC	30010	stingseq	SNP-500	SNP-500_ENSG00000148290	ENSG00000148290	SNP-500	0.9	7	3	0.7	9	9:136146597	136146597	9:136146597_SURF1	9:136146597_SURF1_0.9
-0.164752	0.307023	0	ENSG00000120158	RCL1	55428	9:4848297:G:A	9:4847168:C:T	30010	stingseq	SNP-504	SNP-504_ENSG00000120158	ENSG00000120158	SNP-504	0.5	10	0	1	9	9:4848297	4848297	9:4848297_RCL1	9:4848297_RCL1_0.5
-0.164752	0.307023	0	ENSG00000120158	RCL1	55428	9:4848297:G:A	9:4847168:C:T	30010	stingseq	SNP-504	SNP-504_ENSG00000120158	ENSG00000120158	SNP-504	0.6	10	0	1	9	9:4848297	4848297	9:4848297_RCL1	9:4848297_RCL1_0.6
-0.164752	0.307023	0	ENSG00000120158	RCL1	55428	9:4848297:G:A	9:4847168:C:T	30010	stingseq	SNP-504	SNP-504_ENSG00000120158	ENSG00000120158	SNP-504	0.7	10	0	1	9	9:4848297	4848297	9:4848297_RCL1	9:4848297_RCL1_0.7
-0.164752	0.307023	0	ENSG00000120158	RCL1	55428	9:4848297:G:A	9:4847168:C:T	30010	stingseq	SNP-504	SNP-504_ENSG00000120158	ENSG00000120158	SNP-504	0.75	10	0	1	9	9:4848297	4848297	9:4848297_RCL1	9:4848297_RCL1_0.75
-0.164752	0.307023	0	ENSG00000120158	RCL1	55428	9:4848297:G:A	9:4847168:C:T	30010	stingseq	SNP-504	SNP-504_ENSG00000120158	ENSG00000120158	SNP-504	0.8	10	0	1	9	9:4848297	4848297	9:4848297_RCL1	9:4848297_RCL1_0.8
-0.164752	0.307023	0	ENSG00000120158	RCL1	55428	9:4848297:G:A	9:4847168:C:T	30010	stingseq	SNP-504	SNP-504_ENSG00000120158	ENSG00000120158	SNP-504	0.85	10	0	1	9	9:4848297	4848297	9:4848297_RCL1	9:4848297_RCL1_0.85
-0.164752	0.307023	0	ENSG00000120158	RCL1	55428	9:4848297:G:A	9:4847168:C:T	30010	stingseq	SNP-504	SNP-504_ENSG00000120158	ENSG00000120158	SNP-504	0.9	1	9	0.1	9	9:4848297	4848297	9:4848297_RCL1	9:4848297_RCL1_0.9
0.101847	0.829469	0	ENSG00000106993	CDC37L1	168738	9:4848297:G:A	9:4847168:C:T	30010	stingseq	SNP-504	SNP-504_ENSG00000106993	ENSG00000106993	SNP-504	0.5	10	0	1	9	9:4848297	4848297	9:4848297_CDC37L1	9:4848297_CDC37L1_0.5
0.101847	0.829469	0	ENSG00000106993	CDC37L1	168738	9:4848297:G:A	9:4847168:C:T	30010	stingseq	SNP-504	SNP-504_ENSG00000106993	ENSG00000106993	SNP-504	0.6	10	0	1	9	9:4848297	4848297	9:4848297_CDC37L1	9:4848297_CDC37L1_0.6
0.101847	0.829469	0	ENSG00000106993	CDC37L1	168738	9:4848297:G:A	9:4847168:C:T	30010	stingseq	SNP-504	SNP-504_ENSG00000106993	ENSG00000106993	SNP-504	0.7	9	1	0.9	9	9:4848297	4848297	9:4848297_CDC37L1	9:4848297_CDC37L1_0.7
0.101847	0.829469	0	ENSG00000106993	CDC37L1	168738	9:4848297:G:A	9:4847168:C:T	30010	stingseq	SNP-504	SNP-504_ENSG00000106993	ENSG00000106993	SNP-504	0.75	8	2	0.8	9	9:4848297	4848297	9:4848297_CDC37L1	9:4848297_CDC37L1_0.75
0.101847	0.829469	0	ENSG00000106993	CDC37L1	168738	9:4848297:G:A	9:4847168:C:T	30010	stingseq	SNP-504	SNP-504_ENSG00000106993	ENSG00000106993	SNP-504	0.8	6	4	0.6	9	9:4848297	4848297	9:4848297_CDC37L1	9:4848297_CDC37L1_0.8
0.101847	0.829469	0	ENSG00000106993	CDC37L1	168738	9:4848297:G:A	9:4847168:C:T	30010	stingseq	SNP-504	SNP-504_ENSG00000106993	ENSG00000106993	SNP-504	0.9	2	8	0.2	9	9:4848297	4848297	9:4848297_CDC37L1	9:4848297_CDC37L1_0.9
0.101847	0.829469	0	ENSG00000106993	CDC37L1	168738	9:4848297:G:A	9:4847168:C:T	30010	stingseq	SNP-504	SNP-504_ENSG00000106993	ENSG00000106993	SNP-504	0.85	1	9	0.1	9	9:4848297	4848297	9:4848297_CDC37L1	9:4848297_CDC37L1_0.85
-0.00290761	0.866139	0	ENSG00000147853	AK3	106979	9:4848297:G:A	9:4847168:C:T	30010	stingseq	SNP-504	SNP-504_ENSG00000147853	ENSG00000147853	SNP-504	0.5	10	0	1	9	9:4848297	4848297	9:4848297_AK3	9:4848297_AK3_0.5
-0.00290761	0.866139	0	ENSG00000147853	AK3	106979	9:4848297:G:A	9:4847168:C:T	30010	stingseq	SNP-504	SNP-504_ENSG00000147853	ENSG00000147853	SNP-504	0.6	10	0	1	9	9:4848297	4848297	9:4848297_AK3	9:4848297_AK3_0.6
-0.00290761	0.866139	0	ENSG00000147853	AK3	106979	9:4848297:G:A	9:4847168:C:T	30010	stingseq	SNP-504	SNP-504_ENSG00000147853	ENSG00000147853	SNP-504	0.7	10	0	1	9	9:4848297	4848297	9:4848297_AK3	9:4848297_AK3_0.7
-0.00290761	0.866139	0	ENSG00000147853	AK3	106979	9:4848297:G:A	9:4847168:C:T	30010	stingseq	SNP-504	SNP-504_ENSG00000147853	ENSG00000147853	SNP-504	0.75	10	0	1	9	9:4848297	4848297	9:4848297_AK3	9:4848297_AK3_0.75
-0.00290761	0.866139	0	ENSG00000147853	AK3	106979	9:4848297:G:A	9:4847168:C:T	30010	stingseq	SNP-504	SNP-504_ENSG00000147853	ENSG00000147853	SNP-504	0.8	10	0	1	9	9:4848297	4848297	9:4848297_AK3	9:4848297_AK3_0.8
-0.00290761	0.866139	0	ENSG00000147853	AK3	106979	9:4848297:G:A	9:4847168:C:T	30010	stingseq	SNP-504	SNP-504_ENSG00000147853	ENSG00000147853	SNP-504	0.85	10	0	1	9	9:4848297	4848297	9:4848297_AK3	9:4848297_AK3_0.85
-0.00290761	0.866139	0	ENSG00000147853	AK3	106979	9:4848297:G:A	9:4847168:C:T	30010	stingseq	SNP-504	SNP-504_ENSG00000147853	ENSG00000147853	SNP-504	0.9	6	4	0.6	9	9:4848297	4848297	9:4848297_AK3	9:4848297_AK3_0.9
-0.179044	0.904547	0	ENSG00000107036	RIC1	-808286	9:4848297:G:A	9:4847168:C:T	30010	stingseq	SNP-504	SNP-504_ENSG00000107036	ENSG00000107036	SNP-504	0.5	10	0	1	9	9:4848297	4848297	9:4848297_RIC1	9:4848297_RIC1_0.5
-0.179044	0.904547	0	ENSG00000107036	RIC1	-808286	9:4848297:G:A	9:4847168:C:T	30010	stingseq	SNP-504	SNP-504_ENSG00000107036	ENSG00000107036	SNP-504	0.6	10	0	1	9	9:4848297	4848297	9:4848297_RIC1	9:4848297_RIC1_0.6
-0.179044	0.904547	0	ENSG00000107036	RIC1	-808286	9:4848297:G:A	9:4847168:C:T	30010	stingseq	SNP-504	SNP-504_ENSG00000107036	ENSG00000107036	SNP-504	0.7	9	1	0.9	9	9:4848297	4848297	9:4848297_RIC1	9:4848297_RIC1_0.7
-0.179044	0.904547	0	ENSG00000107036	RIC1	-808286	9:4848297:G:A	9:4847168:C:T	30010	stingseq	SNP-504	SNP-504_ENSG00000107036	ENSG00000107036	SNP-504	0.75	8	2	0.8	9	9:4848297	4848297	9:4848297_RIC1	9:4848297_RIC1_0.75
-0.179044	0.904547	0	ENSG00000107036	RIC1	-808286	9:4848297:G:A	9:4847168:C:T	30010	stingseq	SNP-504	SNP-504_ENSG00000107036	ENSG00000107036	SNP-504	0.85	3	7	0.3	9	9:4848297	4848297	9:4848297_RIC1	9:4848297_RIC1_0.85
-0.179044	0.904547	0	ENSG00000107036	RIC1	-808286	9:4848297:G:A	9:4847168:C:T	30010	stingseq	SNP-504	SNP-504_ENSG00000107036	ENSG00000107036	SNP-504	0.8	2	8	0.2	9	9:4848297	4848297	9:4848297_RIC1	9:4848297_RIC1_0.8
-0.179044	0.904547	0	ENSG00000107036	RIC1	-808286	9:4848297:G:A	9:4847168:C:T	30010	stingseq	SNP-504	SNP-504_ENSG00000107036	ENSG00000107036	SNP-504	0.9	0	10	0	9	9:4848297	4848297	9:4848297_RIC1	9:4848297_RIC1_0.9
-0.0923176	0.949704	0	ENSG00000096968	JAK2	-136948	9:4848297:G:A	9:4847168:C:T	30010	stingseq	SNP-504	SNP-504_ENSG00000096968	ENSG00000096968	SNP-504	0.5	10	0	1	9	9:4848297	4848297	9:4848297_JAK2	9:4848297_JAK2_0.5
-0.0923176	0.949704	0	ENSG00000096968	JAK2	-136948	9:4848297:G:A	9:4847168:C:T	30010	stingseq	SNP-504	SNP-504_ENSG00000096968	ENSG00000096968	SNP-504	0.6	10	0	1	9	9:4848297	4848297	9:4848297_JAK2	9:4848297_JAK2_0.6
-0.0923176	0.949704	0	ENSG00000096968	JAK2	-136948	9:4848297:G:A	9:4847168:C:T	30010	stingseq	SNP-504	SNP-504_ENSG00000096968	ENSG00000096968	SNP-504	0.7	10	0	1	9	9:4848297	4848297	9:4848297_JAK2	9:4848297_JAK2_0.7
-0.0923176	0.949704	0	ENSG00000096968	JAK2	-136948	9:4848297:G:A	9:4847168:C:T	30010	stingseq	SNP-504	SNP-504_ENSG00000096968	ENSG00000096968	SNP-504	0.75	10	0	1	9	9:4848297	4848297	9:4848297_JAK2	9:4848297_JAK2_0.75
-0.0923176	0.949704	0	ENSG00000096968	JAK2	-136948	9:4848297:G:A	9:4847168:C:T	30010	stingseq	SNP-504	SNP-504_ENSG00000096968	ENSG00000096968	SNP-504	0.8	10	0	1	9	9:4848297	4848297	9:4848297_JAK2	9:4848297_JAK2_0.8
-0.0923176	0.949704	0	ENSG00000096968	JAK2	-136948	9:4848297:G:A	9:4847168:C:T	30010	stingseq	SNP-504	SNP-504_ENSG00000096968	ENSG00000096968	SNP-504	0.85	8	2	0.8	9	9:4848297	4848297	9:4848297_JAK2	9:4848297_JAK2_0.85
-0.0923176	0.949704	0	ENSG00000096968	JAK2	-136948	9:4848297:G:A	9:4847168:C:T	30010	stingseq	SNP-504	SNP-504_ENSG00000096968	ENSG00000096968	SNP-504	0.9	4	6	0.4	9	9:4848297	4848297	9:4848297_JAK2	9:4848297_JAK2_0.9
-0.253942	0.974396	0	ENSG00000205808	PLPP6	185999	9:4848297:G:A	9:4847168:C:T	30010	stingseq	SNP-504	SNP-504_ENSG00000205808	ENSG00000205808	SNP-504	0.5	10	0	1	9	9:4848297	4848297	9:4848297_PLPP6	9:4848297_PLPP6_0.5
-0.253942	0.974396	0	ENSG00000205808	PLPP6	185999	9:4848297:G:A	9:4847168:C:T	30010	stingseq	SNP-504	SNP-504_ENSG00000205808	ENSG00000205808	SNP-504	0.6	8	2	0.8	9	9:4848297	4848297	9:4848297_PLPP6	9:4848297_PLPP6_0.6
-0.253942	0.974396	0	ENSG00000205808	PLPP6	185999	9:4848297:G:A	9:4847168:C:T	30010	stingseq	SNP-504	SNP-504_ENSG00000205808	ENSG00000205808	SNP-504	0.7	5	5	0.5	9	9:4848297	4848297	9:4848297_PLPP6	9:4848297_PLPP6_0.7
-0.253942	0.974396	0	ENSG00000205808	PLPP6	185999	9:4848297:G:A	9:4847168:C:T	30010	stingseq	SNP-504	SNP-504_ENSG00000205808	ENSG00000205808	SNP-504	0.8	2	8	0.2	9	9:4848297	4848297	9:4848297_PLPP6	9:4848297_PLPP6_0.8
-0.253942	0.974396	0	ENSG00000205808	PLPP6	185999	9:4848297:G:A	9:4847168:C:T	30010	stingseq	SNP-504	SNP-504_ENSG00000205808	ENSG00000205808	SNP-504	0.75	1	9	0.1	9	9:4848297	4848297	9:4848297_PLPP6	9:4848297_PLPP6_0.75
-0.253942	0.974396	0	ENSG00000205808	PLPP6	185999	9:4848297:G:A	9:4847168:C:T	30010	stingseq	SNP-504	SNP-504_ENSG00000205808	ENSG00000205808	SNP-504	0.85	1	9	0.1	9	9:4848297	4848297	9:4848297_PLPP6	9:4848297_PLPP6_0.85
-0.253942	0.974396	0	ENSG00000205808	PLPP6	185999	9:4848297:G:A	9:4847168:C:T	30010	stingseq	SNP-504	SNP-504_ENSG00000205808	ENSG00000205808	SNP-504	0.9	0	10	0	9	9:4848297	4848297	9:4848297_PLPP6	9:4848297_PLPP6_0.9
-0.104657	0.992054	0	ENSG00000099219	ERMP1	-984820	9:4848297:G:A	9:4847168:C:T	30010	stingseq	SNP-504	SNP-504_ENSG00000099219	ENSG00000099219	SNP-504	0.5	10	0	1	9	9:4848297	4848297	9:4848297_ERMP1	9:4848297_ERMP1_0.5
-0.104657	0.992054	0	ENSG00000099219	ERMP1	-984820	9:4848297:G:A	9:4847168:C:T	30010	stingseq	SNP-504	SNP-504_ENSG00000099219	ENSG00000099219	SNP-504	0.7	9	1	0.9	9	9:4848297	4848297	9:4848297_ERMP1	9:4848297_ERMP1_0.7
-0.104657	0.992054	0	ENSG00000099219	ERMP1	-984820	9:4848297:G:A	9:4847168:C:T	30010	stingseq	SNP-504	SNP-504_ENSG00000099219	ENSG00000099219	SNP-504	0.6	8	2	0.8	9	9:4848297	4848297	9:4848297_ERMP1	9:4848297_ERMP1_0.6
-0.104657	0.992054	0	ENSG00000099219	ERMP1	-984820	9:4848297:G:A	9:4847168:C:T	30010	stingseq	SNP-504	SNP-504_ENSG00000099219	ENSG00000099219	SNP-504	0.75	6	4	0.6	9	9:4848297	4848297	9:4848297_ERMP1	9:4848297_ERMP1_0.75
-0.104657	0.992054	0	ENSG00000099219	ERMP1	-984820	9:4848297:G:A	9:4847168:C:T	30010	stingseq	SNP-504	SNP-504_ENSG00000099219	ENSG00000099219	SNP-504	0.85	4	6	0.4	9	9:4848297	4848297	9:4848297_ERMP1	9:4848297_ERMP1_0.85
-0.104657	0.992054	0	ENSG00000099219	ERMP1	-984820	9:4848297:G:A	9:4847168:C:T	30010	stingseq	SNP-504	SNP-504_ENSG00000099219	ENSG00000099219	SNP-504	0.8	2	8	0.2	9	9:4848297	4848297	9:4848297_ERMP1	9:4848297_ERMP1_0.8
-0.104657	0.992054	0	ENSG00000099219	ERMP1	-984820	9:4848297:G:A	9:4847168:C:T	30010	stingseq	SNP-504	SNP-504_ENSG00000099219	ENSG00000099219	SNP-504	0.9	1	9	0.1	9	9:4848297	4848297	9:4848297_ERMP1	9:4848297_ERMP1_0.9
0.245763	0.460396	0	ENSG00000196116	TDRD7	565892	9:100740124:T:C	9:100740124:T:C	30010	stingseq	SNP-488	SNP-488_ENSG00000196116	ENSG00000196116	SNP-488	0.5	10	0	1	9	9:100740124	100740124	9:100740124_TDRD7	9:100740124_TDRD7_0.5
0.245763	0.460396	0	ENSG00000196116	TDRD7	565892	9:100740124:T:C	9:100740124:T:C	30010	stingseq	SNP-488	SNP-488_ENSG00000196116	ENSG00000196116	SNP-488	0.6	10	0	1	9	9:100740124	100740124	9:100740124_TDRD7	9:100740124_TDRD7_0.6
0.245763	0.460396	0	ENSG00000196116	TDRD7	565892	9:100740124:T:C	9:100740124:T:C	30010	stingseq	SNP-488	SNP-488_ENSG00000196116	ENSG00000196116	SNP-488	0.7	8	2	0.8	9	9:100740124	100740124	9:100740124_TDRD7	9:100740124_TDRD7_0.7
0.245763	0.460396	0	ENSG00000196116	TDRD7	565892	9:100740124:T:C	9:100740124:T:C	30010	stingseq	SNP-488	SNP-488_ENSG00000196116	ENSG00000196116	SNP-488	0.75	8	2	0.8	9	9:100740124	100740124	9:100740124_TDRD7	9:100740124_TDRD7_0.75
0.245763	0.460396	0	ENSG00000196116	TDRD7	565892	9:100740124:T:C	9:100740124:T:C	30010	stingseq	SNP-488	SNP-488_ENSG00000196116	ENSG00000196116	SNP-488	0.8	4	6	0.4	9	9:100740124	100740124	9:100740124_TDRD7	9:100740124_TDRD7_0.8
0.245763	0.460396	0	ENSG00000196116	TDRD7	565892	9:100740124:T:C	9:100740124:T:C	30010	stingseq	SNP-488	SNP-488_ENSG00000196116	ENSG00000196116	SNP-488	0.85	3	7	0.3	9	9:100740124	100740124	9:100740124_TDRD7	9:100740124_TDRD7_0.85
0.245763	0.460396	0	ENSG00000196116	TDRD7	565892	9:100740124:T:C	9:100740124:T:C	30010	stingseq	SNP-488	SNP-488_ENSG00000196116	ENSG00000196116	SNP-488	0.9	0	10	0	9	9:100740124	100740124	9:100740124_TDRD7	9:100740124_TDRD7_0.9
0.0332874	0.585289	0	ENSG00000136937	NCBP1	344216	9:100740124:T:C	9:100740124:T:C	30010	stingseq	SNP-488	SNP-488_ENSG00000136937	ENSG00000136937	SNP-488	0.5	10	0	1	9	9:100740124	100740124	9:100740124_NCBP1	9:100740124_NCBP1_0.5
0.0332874	0.585289	0	ENSG00000136937	NCBP1	344216	9:100740124:T:C	9:100740124:T:C	30010	stingseq	SNP-488	SNP-488_ENSG00000136937	ENSG00000136937	SNP-488	0.6	10	0	1	9	9:100740124	100740124	9:100740124_NCBP1	9:100740124_NCBP1_0.6
0.0332874	0.585289	0	ENSG00000136937	NCBP1	344216	9:100740124:T:C	9:100740124:T:C	30010	stingseq	SNP-488	SNP-488_ENSG00000136937	ENSG00000136937	SNP-488	0.7	10	0	1	9	9:100740124	100740124	9:100740124_NCBP1	9:100740124_NCBP1_0.7
0.0332874	0.585289	0	ENSG00000136937	NCBP1	344216	9:100740124:T:C	9:100740124:T:C	30010	stingseq	SNP-488	SNP-488_ENSG00000136937	ENSG00000136937	SNP-488	0.75	10	0	1	9	9:100740124	100740124	9:100740124_NCBP1	9:100740124_NCBP1_0.75
0.0332874	0.585289	0	ENSG00000136937	NCBP1	344216	9:100740124:T:C	9:100740124:T:C	30010	stingseq	SNP-488	SNP-488_ENSG00000136937	ENSG00000136937	SNP-488	0.8	10	0	1	9	9:100740124	100740124	9:100740124_NCBP1	9:100740124_NCBP1_0.8
0.0332874	0.585289	0	ENSG00000136937	NCBP1	344216	9:100740124:T:C	9:100740124:T:C	30010	stingseq	SNP-488	SNP-488_ENSG00000136937	ENSG00000136937	SNP-488	0.85	10	0	1	9	9:100740124	100740124	9:100740124_NCBP1	9:100740124_NCBP1_0.85
0.0332874	0.585289	0	ENSG00000136937	NCBP1	344216	9:100740124:T:C	9:100740124:T:C	30010	stingseq	SNP-488	SNP-488_ENSG00000136937	ENSG00000136937	SNP-488	0.9	7	3	0.7	9	9:100740124	100740124	9:100740124_NCBP1	9:100740124_NCBP1_0.9
-0.111451	0.73277	0	ENSG00000136932	TRMO	55272	9:100740124:T:C	9:100740124:T:C	30010	stingseq	SNP-488	SNP-488_ENSG00000136932	ENSG00000136932	SNP-488	0.5	10	0	1	9	9:100740124	100740124	9:100740124_TRMO	9:100740124_TRMO_0.5
-0.111451	0.73277	0	ENSG00000136932	TRMO	55272	9:100740124:T:C	9:100740124:T:C	30010	stingseq	SNP-488	SNP-488_ENSG00000136932	ENSG00000136932	SNP-488	0.6	10	0	1	9	9:100740124	100740124	9:100740124_TRMO	9:100740124_TRMO_0.6
-0.111451	0.73277	0	ENSG00000136932	TRMO	55272	9:100740124:T:C	9:100740124:T:C	30010	stingseq	SNP-488	SNP-488_ENSG00000136932	ENSG00000136932	SNP-488	0.7	10	0	1	9	9:100740124	100740124	9:100740124_TRMO	9:100740124_TRMO_0.7
-0.111451	0.73277	0	ENSG00000136932	TRMO	55272	9:100740124:T:C	9:100740124:T:C	30010	stingseq	SNP-488	SNP-488_ENSG00000136932	ENSG00000136932	SNP-488	0.75	10	0	1	9	9:100740124	100740124	9:100740124_TRMO	9:100740124_TRMO_0.75
-0.111451	0.73277	0	ENSG00000136932	TRMO	55272	9:100740124:T:C	9:100740124:T:C	30010	stingseq	SNP-488	SNP-488_ENSG00000136932	ENSG00000136932	SNP-488	0.8	10	0	1	9	9:100740124	100740124	9:100740124_TRMO	9:100740124_TRMO_0.8
-0.111451	0.73277	0	ENSG00000136932	TRMO	55272	9:100740124:T:C	9:100740124:T:C	30010	stingseq	SNP-488	SNP-488_ENSG00000136932	ENSG00000136932	SNP-488	0.85	4	6	0.4	9	9:100740124	100740124	9:100740124_TRMO	9:100740124_TRMO_0.85
-0.111451	0.73277	0	ENSG00000136932	TRMO	55272	9:100740124:T:C	9:100740124:T:C	30010	stingseq	SNP-488	SNP-488_ENSG00000136932	ENSG00000136932	SNP-488	0.9	1	9	0.1	9	9:100740124	100740124	9:100740124_TRMO	9:100740124_TRMO_0.9
-0.0355215	0.738151	0	ENSG00000136938	ANP32B	-5519	9:100740124:T:C	9:100740124:T:C	30010	stingseq	SNP-488	SNP-488_ENSG00000136938	ENSG00000136938	SNP-488	0.5	10	0	1	9	9:100740124	100740124	9:100740124_ANP32B	9:100740124_ANP32B_0.5
-0.0355215	0.738151	0	ENSG00000136938	ANP32B	-5519	9:100740124:T:C	9:100740124:T:C	30010	stingseq	SNP-488	SNP-488_ENSG00000136938	ENSG00000136938	SNP-488	0.6	10	0	1	9	9:100740124	100740124	9:100740124_ANP32B	9:100740124_ANP32B_0.6
-0.0355215	0.738151	0	ENSG00000136938	ANP32B	-5519	9:100740124:T:C	9:100740124:T:C	30010	stingseq	SNP-488	SNP-488_ENSG00000136938	ENSG00000136938	SNP-488	0.7	10	0	1	9	9:100740124	100740124	9:100740124_ANP32B	9:100740124_ANP32B_0.7
-0.0355215	0.738151	0	ENSG00000136938	ANP32B	-5519	9:100740124:T:C	9:100740124:T:C	30010	stingseq	SNP-488	SNP-488_ENSG00000136938	ENSG00000136938	SNP-488	0.75	10	0	1	9	9:100740124	100740124	9:100740124_ANP32B	9:100740124_ANP32B_0.75
-0.0355215	0.738151	0	ENSG00000136938	ANP32B	-5519	9:100740124:T:C	9:100740124:T:C	30010	stingseq	SNP-488	SNP-488_ENSG00000136938	ENSG00000136938	SNP-488	0.8	10	0	1	9	9:100740124	100740124	9:100740124_ANP32B	9:100740124_ANP32B_0.8
-0.0355215	0.738151	0	ENSG00000136938	ANP32B	-5519	9:100740124:T:C	9:100740124:T:C	30010	stingseq	SNP-488	SNP-488_ENSG00000136938	ENSG00000136938	SNP-488	0.85	10	0	1	9	9:100740124	100740124	9:100740124_ANP32B	9:100740124_ANP32B_0.85
-0.0355215	0.738151	0	ENSG00000136938	ANP32B	-5519	9:100740124:T:C	9:100740124:T:C	30010	stingseq	SNP-488	SNP-488_ENSG00000136938	ENSG00000136938	SNP-488	0.9	10	0	1	9	9:100740124	100740124	9:100740124_ANP32B	9:100740124_ANP32B_0.9
-0.0226289	0.738151	0	ENSG00000095380	NANS	-78897	9:100740124:T:C	9:100740124:T:C	30010	stingseq	SNP-488	SNP-488_ENSG00000095380	ENSG00000095380	SNP-488	0.5	10	0	1	9	9:100740124	100740124	9:100740124_NANS	9:100740124_NANS_0.5
-0.0226289	0.738151	0	ENSG00000095380	NANS	-78897	9:100740124:T:C	9:100740124:T:C	30010	stingseq	SNP-488	SNP-488_ENSG00000095380	ENSG00000095380	SNP-488	0.6	10	0	1	9	9:100740124	100740124	9:100740124_NANS	9:100740124_NANS_0.6
-0.0226289	0.738151	0	ENSG00000095380	NANS	-78897	9:100740124:T:C	9:100740124:T:C	30010	stingseq	SNP-488	SNP-488_ENSG00000095380	ENSG00000095380	SNP-488	0.7	10	0	1	9	9:100740124	100740124	9:100740124_NANS	9:100740124_NANS_0.7
-0.0226289	0.738151	0	ENSG00000095380	NANS	-78897	9:100740124:T:C	9:100740124:T:C	30010	stingseq	SNP-488	SNP-488_ENSG00000095380	ENSG00000095380	SNP-488	0.75	10	0	1	9	9:100740124	100740124	9:100740124_NANS	9:100740124_NANS_0.75
-0.0226289	0.738151	0	ENSG00000095380	NANS	-78897	9:100740124:T:C	9:100740124:T:C	30010	stingseq	SNP-488	SNP-488_ENSG00000095380	ENSG00000095380	SNP-488	0.8	10	0	1	9	9:100740124	100740124	9:100740124_NANS	9:100740124_NANS_0.8
-0.0226289	0.738151	0	ENSG00000095380	NANS	-78897	9:100740124:T:C	9:100740124:T:C	30010	stingseq	SNP-488	SNP-488_ENSG00000095380	ENSG00000095380	SNP-488	0.85	10	0	1	9	9:100740124	100740124	9:100740124_NANS	9:100740124_NANS_0.85
-0.0226289	0.738151	0	ENSG00000095380	NANS	-78897	9:100740124:T:C	9:100740124:T:C	30010	stingseq	SNP-488	SNP-488_ENSG00000095380	ENSG00000095380	SNP-488	0.9	10	0	1	9	9:100740124	100740124	9:100740124_NANS	9:100740124_NANS_0.9
0.0292333	0.793909	0	ENSG00000136929	HEMGN	32986	9:100740124:T:C	9:100740124:T:C	30010	stingseq	SNP-488	SNP-488_ENSG00000136929	ENSG00000136929	SNP-488	0.5	10	0	1	9	9:100740124	100740124	9:100740124_HEMGN	9:100740124_HEMGN_0.5
0.0292333	0.793909	0	ENSG00000136929	HEMGN	32986	9:100740124:T:C	9:100740124:T:C	30010	stingseq	SNP-488	SNP-488_ENSG00000136929	ENSG00000136929	SNP-488	0.6	10	0	1	9	9:100740124	100740124	9:100740124_HEMGN	9:100740124_HEMGN_0.6
0.0292333	0.793909	0	ENSG00000136929	HEMGN	32986	9:100740124:T:C	9:100740124:T:C	30010	stingseq	SNP-488	SNP-488_ENSG00000136929	ENSG00000136929	SNP-488	0.7	10	0	1	9	9:100740124	100740124	9:100740124_HEMGN	9:100740124_HEMGN_0.7
0.0292333	0.793909	0	ENSG00000136929	HEMGN	32986	9:100740124:T:C	9:100740124:T:C	30010	stingseq	SNP-488	SNP-488_ENSG00000136929	ENSG00000136929	SNP-488	0.75	10	0	1	9	9:100740124	100740124	9:100740124_HEMGN	9:100740124_HEMGN_0.75
0.0292333	0.793909	0	ENSG00000136929	HEMGN	32986	9:100740124:T:C	9:100740124:T:C	30010	stingseq	SNP-488	SNP-488_ENSG00000136929	ENSG00000136929	SNP-488	0.8	10	0	1	9	9:100740124	100740124	9:100740124_HEMGN	9:100740124_HEMGN_0.8
0.0292333	0.793909	0	ENSG00000136929	HEMGN	32986	9:100740124:T:C	9:100740124:T:C	30010	stingseq	SNP-488	SNP-488_ENSG00000136929	ENSG00000136929	SNP-488	0.85	10	0	1	9	9:100740124	100740124	9:100740124_HEMGN	9:100740124_HEMGN_0.85
0.0292333	0.793909	0	ENSG00000136929	HEMGN	32986	9:100740124:T:C	9:100740124:T:C	30010	stingseq	SNP-488	SNP-488_ENSG00000136929	ENSG00000136929	SNP-488	0.9	10	0	1	9	9:100740124	100740124	9:100740124_HEMGN	9:100740124_HEMGN_0.9
-0.0391513	0.854293	0	ENSG00000136936	XPA	280485	9:100740124:T:C	9:100740124:T:C	30010	stingseq	SNP-488	SNP-488_ENSG00000136936	ENSG00000136936	SNP-488	0.5	10	0	1	9	9:100740124	100740124	9:100740124_XPA	9:100740124_XPA_0.5
-0.0391513	0.854293	0	ENSG00000136936	XPA	280485	9:100740124:T:C	9:100740124:T:C	30010	stingseq	SNP-488	SNP-488_ENSG00000136936	ENSG00000136936	SNP-488	0.6	10	0	1	9	9:100740124	100740124	9:100740124_XPA	9:100740124_XPA_0.6
-0.0391513	0.854293	0	ENSG00000136936	XPA	280485	9:100740124:T:C	9:100740124:T:C	30010	stingseq	SNP-488	SNP-488_ENSG00000136936	ENSG00000136936	SNP-488	0.7	10	0	1	9	9:100740124	100740124	9:100740124_XPA	9:100740124_XPA_0.7
-0.0391513	0.854293	0	ENSG00000136936	XPA	280485	9:100740124:T:C	9:100740124:T:C	30010	stingseq	SNP-488	SNP-488_ENSG00000136936	ENSG00000136936	SNP-488	0.75	10	0	1	9	9:100740124	100740124	9:100740124_XPA	9:100740124_XPA_0.75
-0.0391513	0.854293	0	ENSG00000136936	XPA	280485	9:100740124:T:C	9:100740124:T:C	30010	stingseq	SNP-488	SNP-488_ENSG00000136936	ENSG00000136936	SNP-488	0.8	10	0	1	9	9:100740124	100740124	9:100740124_XPA	9:100740124_XPA_0.8
-0.0391513	0.854293	0	ENSG00000136936	XPA	280485	9:100740124:T:C	9:100740124:T:C	30010	stingseq	SNP-488	SNP-488_ENSG00000136936	ENSG00000136936	SNP-488	0.85	10	0	1	9	9:100740124	100740124	9:100740124_XPA	9:100740124_XPA_0.85
-0.0391513	0.854293	0	ENSG00000136936	XPA	280485	9:100740124:T:C	9:100740124:T:C	30010	stingseq	SNP-488	SNP-488_ENSG00000136936	ENSG00000136936	SNP-488	0.9	6	4	0.6	9	9:100740124	100740124	9:100740124_XPA	9:100740124_XPA_0.9
-0.134402	0.929326	0	ENSG00000203279	AL590705.1	739164	9:100740124:T:C	9:100740124:T:C	30010	stingseq	SNP-488	SNP-488_ENSG00000203279	ENSG00000203279	SNP-488	0.5	10	0	1	9	9:100740124	100740124	9:100740124_AL590705.1	9:100740124_AL590705.1_0.5
-0.134402	0.929326	0	ENSG00000203279	AL590705.1	739164	9:100740124:T:C	9:100740124:T:C	30010	stingseq	SNP-488	SNP-488_ENSG00000203279	ENSG00000203279	SNP-488	0.6	9	1	0.9	9	9:100740124	100740124	9:100740124_AL590705.1	9:100740124_AL590705.1_0.6
-0.134402	0.929326	0	ENSG00000203279	AL590705.1	739164	9:100740124:T:C	9:100740124:T:C	30010	stingseq	SNP-488	SNP-488_ENSG00000203279	ENSG00000203279	SNP-488	0.7	5	5	0.5	9	9:100740124	100740124	9:100740124_AL590705.1	9:100740124_AL590705.1_0.7
-0.134402	0.929326	0	ENSG00000203279	AL590705.1	739164	9:100740124:T:C	9:100740124:T:C	30010	stingseq	SNP-488	SNP-488_ENSG00000203279	ENSG00000203279	SNP-488	0.8	5	5	0.5	9	9:100740124	100740124	9:100740124_AL590705.1	9:100740124_AL590705.1_0.8
-0.134402	0.929326	0	ENSG00000203279	AL590705.1	739164	9:100740124:T:C	9:100740124:T:C	30010	stingseq	SNP-488	SNP-488_ENSG00000203279	ENSG00000203279	SNP-488	0.75	4	6	0.4	9	9:100740124	100740124	9:100740124_AL590705.1	9:100740124_AL590705.1_0.75
-0.134402	0.929326	0	ENSG00000203279	AL590705.1	739164	9:100740124:T:C	9:100740124:T:C	30010	stingseq	SNP-488	SNP-488_ENSG00000203279	ENSG00000203279	SNP-488	0.85	4	6	0.4	9	9:100740124	100740124	9:100740124_AL590705.1	9:100740124_AL590705.1_0.85
-0.134402	0.929326	0	ENSG00000203279	AL590705.1	739164	9:100740124:T:C	9:100740124:T:C	30010	stingseq	SNP-488	SNP-488_ENSG00000203279	ENSG00000203279	SNP-488	0.9	1	9	0.1	9	9:100740124	100740124	9:100740124_AL590705.1	9:100740124_AL590705.1_0.9
-0.00538784	0.929326	0	ENSG00000136925	TSTD2	344267	9:100740124:T:C	9:100740124:T:C	30010	stingseq	SNP-488	SNP-488_ENSG00000136925	ENSG00000136925	SNP-488	0.5	10	0	1	9	9:100740124	100740124	9:100740124_TSTD2	9:100740124_TSTD2_0.5
-0.00538784	0.929326	0	ENSG00000136925	TSTD2	344267	9:100740124:T:C	9:100740124:T:C	30010	stingseq	SNP-488	SNP-488_ENSG00000136925	ENSG00000136925	SNP-488	0.6	10	0	1	9	9:100740124	100740124	9:100740124_TSTD2	9:100740124_TSTD2_0.6
-0.00538784	0.929326	0	ENSG00000136925	TSTD2	344267	9:100740124:T:C	9:100740124:T:C	30010	stingseq	SNP-488	SNP-488_ENSG00000136925	ENSG00000136925	SNP-488	0.7	9	1	0.9	9	9:100740124	100740124	9:100740124_TSTD2	9:100740124_TSTD2_0.7
-0.00538784	0.929326	0	ENSG00000136925	TSTD2	344267	9:100740124:T:C	9:100740124:T:C	30010	stingseq	SNP-488	SNP-488_ENSG00000136925	ENSG00000136925	SNP-488	0.75	9	1	0.9	9	9:100740124	100740124	9:100740124_TSTD2	9:100740124_TSTD2_0.75
-0.00538784	0.929326	0	ENSG00000136925	TSTD2	344267	9:100740124:T:C	9:100740124:T:C	30010	stingseq	SNP-488	SNP-488_ENSG00000136925	ENSG00000136925	SNP-488	0.85	6	4	0.6	9	9:100740124	100740124	9:100740124_TSTD2	9:100740124_TSTD2_0.85
-0.00538784	0.929326	0	ENSG00000136925	TSTD2	344267	9:100740124:T:C	9:100740124:T:C	30010	stingseq	SNP-488	SNP-488_ENSG00000136925	ENSG00000136925	SNP-488	0.8	5	5	0.5	9	9:100740124	100740124	9:100740124_TSTD2	9:100740124_TSTD2_0.8
-0.00538784	0.929326	0	ENSG00000136925	TSTD2	344267	9:100740124:T:C	9:100740124:T:C	30010	stingseq	SNP-488	SNP-488_ENSG00000136925	ENSG00000136925	SNP-488	0.9	0	10	0	9	9:100740124	100740124	9:100740124_TSTD2	9:100740124_TSTD2_0.9
-0.0466696	0.929326	0	ENSG00000106785	TRIM14	-141356	9:100740124:T:C	9:100740124:T:C	30010	stingseq	SNP-488	SNP-488_ENSG00000106785	ENSG00000106785	SNP-488	0.5	10	0	1	9	9:100740124	100740124	9:100740124_TRIM14	9:100740124_TRIM14_0.5
-0.0466696	0.929326	0	ENSG00000106785	TRIM14	-141356	9:100740124:T:C	9:100740124:T:C	30010	stingseq	SNP-488	SNP-488_ENSG00000106785	ENSG00000106785	SNP-488	0.6	10	0	1	9	9:100740124	100740124	9:100740124_TRIM14	9:100740124_TRIM14_0.6
-0.0466696	0.929326	0	ENSG00000106785	TRIM14	-141356	9:100740124:T:C	9:100740124:T:C	30010	stingseq	SNP-488	SNP-488_ENSG00000106785	ENSG00000106785	SNP-488	0.7	10	0	1	9	9:100740124	100740124	9:100740124_TRIM14	9:100740124_TRIM14_0.7
-0.0466696	0.929326	0	ENSG00000106785	TRIM14	-141356	9:100740124:T:C	9:100740124:T:C	30010	stingseq	SNP-488	SNP-488_ENSG00000106785	ENSG00000106785	SNP-488	0.75	10	0	1	9	9:100740124	100740124	9:100740124_TRIM14	9:100740124_TRIM14_0.75
-0.0466696	0.929326	0	ENSG00000106785	TRIM14	-141356	9:100740124:T:C	9:100740124:T:C	30010	stingseq	SNP-488	SNP-488_ENSG00000106785	ENSG00000106785	SNP-488	0.8	9	1	0.9	9	9:100740124	100740124	9:100740124_TRIM14	9:100740124_TRIM14_0.8
-0.0466696	0.929326	0	ENSG00000106785	TRIM14	-141356	9:100740124:T:C	9:100740124:T:C	30010	stingseq	SNP-488	SNP-488_ENSG00000106785	ENSG00000106785	SNP-488	0.9	6	4	0.6	9	9:100740124	100740124	9:100740124_TRIM14	9:100740124_TRIM14_0.9
-0.0466696	0.929326	0	ENSG00000106785	TRIM14	-141356	9:100740124:T:C	9:100740124:T:C	30010	stingseq	SNP-488	SNP-488_ENSG00000106785	ENSG00000106785	SNP-488	0.85	2	8	0.2	9	9:100740124	100740124	9:100740124_TRIM14	9:100740124_TRIM14_0.85
-0.0814508	0.952338	0	ENSG00000106789	CORO2A	-214798	9:100740124:T:C	9:100740124:T:C	30010	stingseq	SNP-488	SNP-488_ENSG00000106789	ENSG00000106789	SNP-488	0.5	10	0	1	9	9:100740124	100740124	9:100740124_CORO2A	9:100740124_CORO2A_0.5
-0.0814508	0.952338	0	ENSG00000106789	CORO2A	-214798	9:100740124:T:C	9:100740124:T:C	30010	stingseq	SNP-488	SNP-488_ENSG00000106789	ENSG00000106789	SNP-488	0.6	10	0	1	9	9:100740124	100740124	9:100740124_CORO2A	9:100740124_CORO2A_0.6
-0.0814508	0.952338	0	ENSG00000106789	CORO2A	-214798	9:100740124:T:C	9:100740124:T:C	30010	stingseq	SNP-488	SNP-488_ENSG00000106789	ENSG00000106789	SNP-488	0.7	10	0	1	9	9:100740124	100740124	9:100740124_CORO2A	9:100740124_CORO2A_0.7
-0.0814508	0.952338	0	ENSG00000106789	CORO2A	-214798	9:100740124:T:C	9:100740124:T:C	30010	stingseq	SNP-488	SNP-488_ENSG00000106789	ENSG00000106789	SNP-488	0.75	10	0	1	9	9:100740124	100740124	9:100740124_CORO2A	9:100740124_CORO2A_0.75
-0.0814508	0.952338	0	ENSG00000106789	CORO2A	-214798	9:100740124:T:C	9:100740124:T:C	30010	stingseq	SNP-488	SNP-488_ENSG00000106789	ENSG00000106789	SNP-488	0.8	10	0	1	9	9:100740124	100740124	9:100740124_CORO2A	9:100740124_CORO2A_0.8
-0.0814508	0.952338	0	ENSG00000106789	CORO2A	-214798	9:100740124:T:C	9:100740124:T:C	30010	stingseq	SNP-488	SNP-488_ENSG00000106789	ENSG00000106789	SNP-488	0.85	9	1	0.9	9	9:100740124	100740124	9:100740124_CORO2A	9:100740124_CORO2A_0.85
-0.0814508	0.952338	0	ENSG00000106789	CORO2A	-214798	9:100740124:T:C	9:100740124:T:C	30010	stingseq	SNP-488	SNP-488_ENSG00000106789	ENSG00000106789	SNP-488	0.9	5	5	0.5	9	9:100740124	100740124	9:100740124_CORO2A	9:100740124_CORO2A_0.9
0.0628386	0.952338	0	ENSG00000095383	TBC1D2	-277791	9:100740124:T:C	9:100740124:T:C	30010	stingseq	SNP-488	SNP-488_ENSG00000095383	ENSG00000095383	SNP-488	0.5	10	0	1	9	9:100740124	100740124	9:100740124_TBC1D2	9:100740124_TBC1D2_0.5
0.0628386	0.952338	0	ENSG00000095383	TBC1D2	-277791	9:100740124:T:C	9:100740124:T:C	30010	stingseq	SNP-488	SNP-488_ENSG00000095383	ENSG00000095383	SNP-488	0.6	6	4	0.6	9	9:100740124	100740124	9:100740124_TBC1D2	9:100740124_TBC1D2_0.6
0.0628386	0.952338	0	ENSG00000095383	TBC1D2	-277791	9:100740124:T:C	9:100740124:T:C	30010	stingseq	SNP-488	SNP-488_ENSG00000095383	ENSG00000095383	SNP-488	0.7	5	5	0.5	9	9:100740124	100740124	9:100740124_TBC1D2	9:100740124_TBC1D2_0.7
0.0628386	0.952338	0	ENSG00000095383	TBC1D2	-277791	9:100740124:T:C	9:100740124:T:C	30010	stingseq	SNP-488	SNP-488_ENSG00000095383	ENSG00000095383	SNP-488	0.75	5	5	0.5	9	9:100740124	100740124	9:100740124_TBC1D2	9:100740124_TBC1D2_0.75
0.0628386	0.952338	0	ENSG00000095383	TBC1D2	-277791	9:100740124:T:C	9:100740124:T:C	30010	stingseq	SNP-488	SNP-488_ENSG00000095383	ENSG00000095383	SNP-488	0.8	2	8	0.2	9	9:100740124	100740124	9:100740124_TBC1D2	9:100740124_TBC1D2_0.8
0.0628386	0.952338	0	ENSG00000095383	TBC1D2	-277791	9:100740124:T:C	9:100740124:T:C	30010	stingseq	SNP-488	SNP-488_ENSG00000095383	ENSG00000095383	SNP-488	0.85	1	9	0.1	9	9:100740124	100740124	9:100740124_TBC1D2	9:100740124_TBC1D2_0.85
0.0628386	0.952338	0	ENSG00000095383	TBC1D2	-277791	9:100740124:T:C	9:100740124:T:C	30010	stingseq	SNP-488	SNP-488_ENSG00000095383	ENSG00000095383	SNP-488	0.9	0	10	0	9	9:100740124	100740124	9:100740124_TBC1D2	9:100740124_TBC1D2_0.9
-0.0019447	0.962621	0	ENSG00000165138	ANKS6	-818697	9:100740124:T:C	9:100740124:T:C	30010	stingseq	SNP-488	SNP-488_ENSG00000165138	ENSG00000165138	SNP-488	0.5	10	0	1	9	9:100740124	100740124	9:100740124_ANKS6	9:100740124_ANKS6_0.5
-0.0019447	0.962621	0	ENSG00000165138	ANKS6	-818697	9:100740124:T:C	9:100740124:T:C	30010	stingseq	SNP-488	SNP-488_ENSG00000165138	ENSG00000165138	SNP-488	0.6	10	0	1	9	9:100740124	100740124	9:100740124_ANKS6	9:100740124_ANKS6_0.6
-0.0019447	0.962621	0	ENSG00000165138	ANKS6	-818697	9:100740124:T:C	9:100740124:T:C	30010	stingseq	SNP-488	SNP-488_ENSG00000165138	ENSG00000165138	SNP-488	0.7	10	0	1	9	9:100740124	100740124	9:100740124_ANKS6	9:100740124_ANKS6_0.7
-0.0019447	0.962621	0	ENSG00000165138	ANKS6	-818697	9:100740124:T:C	9:100740124:T:C	30010	stingseq	SNP-488	SNP-488_ENSG00000165138	ENSG00000165138	SNP-488	0.75	10	0	1	9	9:100740124	100740124	9:100740124_ANKS6	9:100740124_ANKS6_0.75
-0.0019447	0.962621	0	ENSG00000165138	ANKS6	-818697	9:100740124:T:C	9:100740124:T:C	30010	stingseq	SNP-488	SNP-488_ENSG00000165138	ENSG00000165138	SNP-488	0.8	10	0	1	9	9:100740124	100740124	9:100740124_ANKS6	9:100740124_ANKS6_0.8
-0.0019447	0.962621	0	ENSG00000165138	ANKS6	-818697	9:100740124:T:C	9:100740124:T:C	30010	stingseq	SNP-488	SNP-488_ENSG00000165138	ENSG00000165138	SNP-488	0.85	10	0	1	9	9:100740124	100740124	9:100740124_ANKS6	9:100740124_ANKS6_0.85
-0.0019447	0.962621	0	ENSG00000165138	ANKS6	-818697	9:100740124:T:C	9:100740124:T:C	30010	stingseq	SNP-488	SNP-488_ENSG00000165138	ENSG00000165138	SNP-488	0.9	7	3	0.7	9	9:100740124	100740124	9:100740124_ANKS6	9:100740124_ANKS6_0.9
-0.0358674	0.967699	0	ENSG00000136842	TMOD1	476203	9:100740124:T:C	9:100740124:T:C	30010	stingseq	SNP-488	SNP-488_ENSG00000136842	ENSG00000136842	SNP-488	0.5	10	0	1	9	9:100740124	100740124	9:100740124_TMOD1	9:100740124_TMOD1_0.5
-0.0358674	0.967699	0	ENSG00000136842	TMOD1	476203	9:100740124:T:C	9:100740124:T:C	30010	stingseq	SNP-488	SNP-488_ENSG00000136842	ENSG00000136842	SNP-488	0.6	10	0	1	9	9:100740124	100740124	9:100740124_TMOD1	9:100740124_TMOD1_0.6
-0.0358674	0.967699	0	ENSG00000136842	TMOD1	476203	9:100740124:T:C	9:100740124:T:C	30010	stingseq	SNP-488	SNP-488_ENSG00000136842	ENSG00000136842	SNP-488	0.7	10	0	1	9	9:100740124	100740124	9:100740124_TMOD1	9:100740124_TMOD1_0.7
-0.0358674	0.967699	0	ENSG00000136842	TMOD1	476203	9:100740124:T:C	9:100740124:T:C	30010	stingseq	SNP-488	SNP-488_ENSG00000136842	ENSG00000136842	SNP-488	0.75	10	0	1	9	9:100740124	100740124	9:100740124_TMOD1	9:100740124_TMOD1_0.75
-0.0358674	0.967699	0	ENSG00000136842	TMOD1	476203	9:100740124:T:C	9:100740124:T:C	30010	stingseq	SNP-488	SNP-488_ENSG00000136842	ENSG00000136842	SNP-488	0.8	10	0	1	9	9:100740124	100740124	9:100740124_TMOD1	9:100740124_TMOD1_0.8
-0.0358674	0.967699	0	ENSG00000136842	TMOD1	476203	9:100740124:T:C	9:100740124:T:C	30010	stingseq	SNP-488	SNP-488_ENSG00000136842	ENSG00000136842	SNP-488	0.85	10	0	1	9	9:100740124	100740124	9:100740124_TMOD1	9:100740124_TMOD1_0.85
-0.0358674	0.967699	0	ENSG00000136842	TMOD1	476203	9:100740124:T:C	9:100740124:T:C	30010	stingseq	SNP-488	SNP-488_ENSG00000136842	ENSG00000136842	SNP-488	0.9	7	3	0.7	9	9:100740124	100740124	9:100740124_TMOD1	9:100740124_TMOD1_0.9
-0.0540378	0.983434	0	ENSG00000119514	GALNT12	-829857	9:100740124:T:C	9:100740124:T:C	30010	stingseq	SNP-488	SNP-488_ENSG00000119514	ENSG00000119514	SNP-488	0.5	10	0	1	9	9:100740124	100740124	9:100740124_GALNT12	9:100740124_GALNT12_0.5
-0.0540378	0.983434	0	ENSG00000119514	GALNT12	-829857	9:100740124:T:C	9:100740124:T:C	30010	stingseq	SNP-488	SNP-488_ENSG00000119514	ENSG00000119514	SNP-488	0.6	10	0	1	9	9:100740124	100740124	9:100740124_GALNT12	9:100740124_GALNT12_0.6
-0.0540378	0.983434	0	ENSG00000119514	GALNT12	-829857	9:100740124:T:C	9:100740124:T:C	30010	stingseq	SNP-488	SNP-488_ENSG00000119514	ENSG00000119514	SNP-488	0.7	10	0	1	9	9:100740124	100740124	9:100740124_GALNT12	9:100740124_GALNT12_0.7
-0.0540378	0.983434	0	ENSG00000119514	GALNT12	-829857	9:100740124:T:C	9:100740124:T:C	30010	stingseq	SNP-488	SNP-488_ENSG00000119514	ENSG00000119514	SNP-488	0.75	10	0	1	9	9:100740124	100740124	9:100740124_GALNT12	9:100740124_GALNT12_0.75
-0.0540378	0.983434	0	ENSG00000119514	GALNT12	-829857	9:100740124:T:C	9:100740124:T:C	30010	stingseq	SNP-488	SNP-488_ENSG00000119514	ENSG00000119514	SNP-488	0.8	10	0	1	9	9:100740124	100740124	9:100740124_GALNT12	9:100740124_GALNT12_0.8
-0.0540378	0.983434	0	ENSG00000119514	GALNT12	-829857	9:100740124:T:C	9:100740124:T:C	30010	stingseq	SNP-488	SNP-488_ENSG00000119514	ENSG00000119514	SNP-488	0.85	8	2	0.8	9	9:100740124	100740124	9:100740124_GALNT12	9:100740124_GALNT12_0.85
-0.0540378	0.983434	0	ENSG00000119514	GALNT12	-829857	9:100740124:T:C	9:100740124:T:C	30010	stingseq	SNP-488	SNP-488_ENSG00000119514	ENSG00000119514	SNP-488	0.9	8	2	0.8	9	9:100740124	100740124	9:100740124_GALNT12	9:100740124_GALNT12_0.9
-0.141949	1.01e-12	1	ENSG00000136938	ANP32B	7480	9:100753123:G:A	9:100740124:T:C	30010	stingseq	SNP-489	SNP-489_ENSG00000136938	ENSG00000136938	SNP-489	0.5	10	0	1	9	9:100753123	100753123	9:100753123_ANP32B	9:100753123_ANP32B_0.5
-0.141949	1.01e-12	1	ENSG00000136938	ANP32B	7480	9:100753123:G:A	9:100740124:T:C	30010	stingseq	SNP-489	SNP-489_ENSG00000136938	ENSG00000136938	SNP-489	0.6	10	0	1	9	9:100753123	100753123	9:100753123_ANP32B	9:100753123_ANP32B_0.6
-0.141949	1.01e-12	1	ENSG00000136938	ANP32B	7480	9:100753123:G:A	9:100740124:T:C	30010	stingseq	SNP-489	SNP-489_ENSG00000136938	ENSG00000136938	SNP-489	0.7	10	0	1	9	9:100753123	100753123	9:100753123_ANP32B	9:100753123_ANP32B_0.7
-0.141949	1.01e-12	1	ENSG00000136938	ANP32B	7480	9:100753123:G:A	9:100740124:T:C	30010	stingseq	SNP-489	SNP-489_ENSG00000136938	ENSG00000136938	SNP-489	0.75	10	0	1	9	9:100753123	100753123	9:100753123_ANP32B	9:100753123_ANP32B_0.75
-0.141949	1.01e-12	1	ENSG00000136938	ANP32B	7480	9:100753123:G:A	9:100740124:T:C	30010	stingseq	SNP-489	SNP-489_ENSG00000136938	ENSG00000136938	SNP-489	0.8	10	0	1	9	9:100753123	100753123	9:100753123_ANP32B	9:100753123_ANP32B_0.8
-0.141949	1.01e-12	1	ENSG00000136938	ANP32B	7480	9:100753123:G:A	9:100740124:T:C	30010	stingseq	SNP-489	SNP-489_ENSG00000136938	ENSG00000136938	SNP-489	0.85	10	0	1	9	9:100753123	100753123	9:100753123_ANP32B	9:100753123_ANP32B_0.85
-0.141949	1.01e-12	1	ENSG00000136938	ANP32B	7480	9:100753123:G:A	9:100740124:T:C	30010	stingseq	SNP-489	SNP-489_ENSG00000136938	ENSG00000136938	SNP-489	0.9	10	0	1	9	9:100753123	100753123	9:100753123_ANP32B	9:100753123_ANP32B_0.9
0.174546	0.156023	0	ENSG00000136925	TSTD2	357266	9:100753123:G:A	9:100740124:T:C	30010	stingseq	SNP-489	SNP-489_ENSG00000136925	ENSG00000136925	SNP-489	0.5	10	0	1	9	9:100753123	100753123	9:100753123_TSTD2	9:100753123_TSTD2_0.5
0.174546	0.156023	0	ENSG00000136925	TSTD2	357266	9:100753123:G:A	9:100740124:T:C	30010	stingseq	SNP-489	SNP-489_ENSG00000136925	ENSG00000136925	SNP-489	0.6	10	0	1	9	9:100753123	100753123	9:100753123_TSTD2	9:100753123_TSTD2_0.6
0.174546	0.156023	0	ENSG00000136925	TSTD2	357266	9:100753123:G:A	9:100740124:T:C	30010	stingseq	SNP-489	SNP-489_ENSG00000136925	ENSG00000136925	SNP-489	0.7	10	0	1	9	9:100753123	100753123	9:100753123_TSTD2	9:100753123_TSTD2_0.7
0.174546	0.156023	0	ENSG00000136925	TSTD2	357266	9:100753123:G:A	9:100740124:T:C	30010	stingseq	SNP-489	SNP-489_ENSG00000136925	ENSG00000136925	SNP-489	0.75	10	0	1	9	9:100753123	100753123	9:100753123_TSTD2	9:100753123_TSTD2_0.75
0.174546	0.156023	0	ENSG00000136925	TSTD2	357266	9:100753123:G:A	9:100740124:T:C	30010	stingseq	SNP-489	SNP-489_ENSG00000136925	ENSG00000136925	SNP-489	0.8	7	3	0.7	9	9:100753123	100753123	9:100753123_TSTD2	9:100753123_TSTD2_0.8
0.174546	0.156023	0	ENSG00000136925	TSTD2	357266	9:100753123:G:A	9:100740124:T:C	30010	stingseq	SNP-489	SNP-489_ENSG00000136925	ENSG00000136925	SNP-489	0.85	6	4	0.6	9	9:100753123	100753123	9:100753123_TSTD2	9:100753123_TSTD2_0.85
0.174546	0.156023	0	ENSG00000136925	TSTD2	357266	9:100753123:G:A	9:100740124:T:C	30010	stingseq	SNP-489	SNP-489_ENSG00000136925	ENSG00000136925	SNP-489	0.9	2	8	0.2	9	9:100753123	100753123	9:100753123_TSTD2	9:100753123_TSTD2_0.9
0.26094	0.18388	0	ENSG00000203279	AL590705.1	752163	9:100753123:G:A	9:100740124:T:C	30010	stingseq	SNP-489	SNP-489_ENSG00000203279	ENSG00000203279	SNP-489	0.5	10	0	1	9	9:100753123	100753123	9:100753123_AL590705.1	9:100753123_AL590705.1_0.5
0.26094	0.18388	0	ENSG00000203279	AL590705.1	752163	9:100753123:G:A	9:100740124:T:C	30010	stingseq	SNP-489	SNP-489_ENSG00000203279	ENSG00000203279	SNP-489	0.6	10	0	1	9	9:100753123	100753123	9:100753123_AL590705.1	9:100753123_AL590705.1_0.6
0.26094	0.18388	0	ENSG00000203279	AL590705.1	752163	9:100753123:G:A	9:100740124:T:C	30010	stingseq	SNP-489	SNP-489_ENSG00000203279	ENSG00000203279	SNP-489	0.7	6	4	0.6	9	9:100753123	100753123	9:100753123_AL590705.1	9:100753123_AL590705.1_0.7
0.26094	0.18388	0	ENSG00000203279	AL590705.1	752163	9:100753123:G:A	9:100740124:T:C	30010	stingseq	SNP-489	SNP-489_ENSG00000203279	ENSG00000203279	SNP-489	0.75	6	4	0.6	9	9:100753123	100753123	9:100753123_AL590705.1	9:100753123_AL590705.1_0.75
0.26094	0.18388	0	ENSG00000203279	AL590705.1	752163	9:100753123:G:A	9:100740124:T:C	30010	stingseq	SNP-489	SNP-489_ENSG00000203279	ENSG00000203279	SNP-489	0.8	6	4	0.6	9	9:100753123	100753123	9:100753123_AL590705.1	9:100753123_AL590705.1_0.8
0.26094	0.18388	0	ENSG00000203279	AL590705.1	752163	9:100753123:G:A	9:100740124:T:C	30010	stingseq	SNP-489	SNP-489_ENSG00000203279	ENSG00000203279	SNP-489	0.85	2	8	0.2	9	9:100753123	100753123	9:100753123_AL590705.1	9:100753123_AL590705.1_0.85
0.26094	0.18388	0	ENSG00000203279	AL590705.1	752163	9:100753123:G:A	9:100740124:T:C	30010	stingseq	SNP-489	SNP-489_ENSG00000203279	ENSG00000203279	SNP-489	0.9	2	8	0.2	9	9:100753123	100753123	9:100753123_AL590705.1	9:100753123_AL590705.1_0.9
0.0504012	0.245553	0	ENSG00000095380	NANS	-65898	9:100753123:G:A	9:100740124:T:C	30010	stingseq	SNP-489	SNP-489_ENSG00000095380	ENSG00000095380	SNP-489	0.5	10	0	1	9	9:100753123	100753123	9:100753123_NANS	9:100753123_NANS_0.5
0.0504012	0.245553	0	ENSG00000095380	NANS	-65898	9:100753123:G:A	9:100740124:T:C	30010	stingseq	SNP-489	SNP-489_ENSG00000095380	ENSG00000095380	SNP-489	0.6	10	0	1	9	9:100753123	100753123	9:100753123_NANS	9:100753123_NANS_0.6
0.0504012	0.245553	0	ENSG00000095380	NANS	-65898	9:100753123:G:A	9:100740124:T:C	30010	stingseq	SNP-489	SNP-489_ENSG00000095380	ENSG00000095380	SNP-489	0.7	10	0	1	9	9:100753123	100753123	9:100753123_NANS	9:100753123_NANS_0.7
0.0504012	0.245553	0	ENSG00000095380	NANS	-65898	9:100753123:G:A	9:100740124:T:C	30010	stingseq	SNP-489	SNP-489_ENSG00000095380	ENSG00000095380	SNP-489	0.75	10	0	1	9	9:100753123	100753123	9:100753123_NANS	9:100753123_NANS_0.75
0.0504012	0.245553	0	ENSG00000095380	NANS	-65898	9:100753123:G:A	9:100740124:T:C	30010	stingseq	SNP-489	SNP-489_ENSG00000095380	ENSG00000095380	SNP-489	0.8	10	0	1	9	9:100753123	100753123	9:100753123_NANS	9:100753123_NANS_0.8
0.0504012	0.245553	0	ENSG00000095380	NANS	-65898	9:100753123:G:A	9:100740124:T:C	30010	stingseq	SNP-489	SNP-489_ENSG00000095380	ENSG00000095380	SNP-489	0.85	10	0	1	9	9:100753123	100753123	9:100753123_NANS	9:100753123_NANS_0.85
0.0504012	0.245553	0	ENSG00000095380	NANS	-65898	9:100753123:G:A	9:100740124:T:C	30010	stingseq	SNP-489	SNP-489_ENSG00000095380	ENSG00000095380	SNP-489	0.9	10	0	1	9	9:100753123	100753123	9:100753123_NANS	9:100753123_NANS_0.9
0.119658	0.679657	0	ENSG00000106785	TRIM14	-128357	9:100753123:G:A	9:100740124:T:C	30010	stingseq	SNP-489	SNP-489_ENSG00000106785	ENSG00000106785	SNP-489	0.5	10	0	1	9	9:100753123	100753123	9:100753123_TRIM14	9:100753123_TRIM14_0.5
0.119658	0.679657	0	ENSG00000106785	TRIM14	-128357	9:100753123:G:A	9:100740124:T:C	30010	stingseq	SNP-489	SNP-489_ENSG00000106785	ENSG00000106785	SNP-489	0.6	10	0	1	9	9:100753123	100753123	9:100753123_TRIM14	9:100753123_TRIM14_0.6
0.119658	0.679657	0	ENSG00000106785	TRIM14	-128357	9:100753123:G:A	9:100740124:T:C	30010	stingseq	SNP-489	SNP-489_ENSG00000106785	ENSG00000106785	SNP-489	0.7	10	0	1	9	9:100753123	100753123	9:100753123_TRIM14	9:100753123_TRIM14_0.7
0.119658	0.679657	0	ENSG00000106785	TRIM14	-128357	9:100753123:G:A	9:100740124:T:C	30010	stingseq	SNP-489	SNP-489_ENSG00000106785	ENSG00000106785	SNP-489	0.75	10	0	1	9	9:100753123	100753123	9:100753123_TRIM14	9:100753123_TRIM14_0.75
0.119658	0.679657	0	ENSG00000106785	TRIM14	-128357	9:100753123:G:A	9:100740124:T:C	30010	stingseq	SNP-489	SNP-489_ENSG00000106785	ENSG00000106785	SNP-489	0.8	9	1	0.9	9	9:100753123	100753123	9:100753123_TRIM14	9:100753123_TRIM14_0.8
0.119658	0.679657	0	ENSG00000106785	TRIM14	-128357	9:100753123:G:A	9:100740124:T:C	30010	stingseq	SNP-489	SNP-489_ENSG00000106785	ENSG00000106785	SNP-489	0.85	7	3	0.7	9	9:100753123	100753123	9:100753123_TRIM14	9:100753123_TRIM14_0.85
0.119658	0.679657	0	ENSG00000106785	TRIM14	-128357	9:100753123:G:A	9:100740124:T:C	30010	stingseq	SNP-489	SNP-489_ENSG00000106785	ENSG00000106785	SNP-489	0.9	2	8	0.2	9	9:100753123	100753123	9:100753123_TRIM14	9:100753123_TRIM14_0.9
0.101436	0.73277	0	ENSG00000196116	TDRD7	578891	9:100753123:G:A	9:100740124:T:C	30010	stingseq	SNP-489	SNP-489_ENSG00000196116	ENSG00000196116	SNP-489	0.5	10	0	1	9	9:100753123	100753123	9:100753123_TDRD7	9:100753123_TDRD7_0.5
0.101436	0.73277	0	ENSG00000196116	TDRD7	578891	9:100753123:G:A	9:100740124:T:C	30010	stingseq	SNP-489	SNP-489_ENSG00000196116	ENSG00000196116	SNP-489	0.6	10	0	1	9	9:100753123	100753123	9:100753123_TDRD7	9:100753123_TDRD7_0.6
0.101436	0.73277	0	ENSG00000196116	TDRD7	578891	9:100753123:G:A	9:100740124:T:C	30010	stingseq	SNP-489	SNP-489_ENSG00000196116	ENSG00000196116	SNP-489	0.75	8	2	0.8	9	9:100753123	100753123	9:100753123_TDRD7	9:100753123_TDRD7_0.75
0.101436	0.73277	0	ENSG00000196116	TDRD7	578891	9:100753123:G:A	9:100740124:T:C	30010	stingseq	SNP-489	SNP-489_ENSG00000196116	ENSG00000196116	SNP-489	0.7	7	3	0.7	9	9:100753123	100753123	9:100753123_TDRD7	9:100753123_TDRD7_0.7
0.101436	0.73277	0	ENSG00000196116	TDRD7	578891	9:100753123:G:A	9:100740124:T:C	30010	stingseq	SNP-489	SNP-489_ENSG00000196116	ENSG00000196116	SNP-489	0.8	4	6	0.4	9	9:100753123	100753123	9:100753123_TDRD7	9:100753123_TDRD7_0.8
0.101436	0.73277	0	ENSG00000196116	TDRD7	578891	9:100753123:G:A	9:100740124:T:C	30010	stingseq	SNP-489	SNP-489_ENSG00000196116	ENSG00000196116	SNP-489	0.85	4	6	0.4	9	9:100753123	100753123	9:100753123_TDRD7	9:100753123_TDRD7_0.85
0.101436	0.73277	0	ENSG00000196116	TDRD7	578891	9:100753123:G:A	9:100740124:T:C	30010	stingseq	SNP-489	SNP-489_ENSG00000196116	ENSG00000196116	SNP-489	0.9	2	8	0.2	9	9:100753123	100753123	9:100753123_TDRD7	9:100753123_TDRD7_0.9
0.0776197	0.786573	0	ENSG00000136936	XPA	293484	9:100753123:G:A	9:100740124:T:C	30010	stingseq	SNP-489	SNP-489_ENSG00000136936	ENSG00000136936	SNP-489	0.5	10	0	1	9	9:100753123	100753123	9:100753123_XPA	9:100753123_XPA_0.5
0.0776197	0.786573	0	ENSG00000136936	XPA	293484	9:100753123:G:A	9:100740124:T:C	30010	stingseq	SNP-489	SNP-489_ENSG00000136936	ENSG00000136936	SNP-489	0.6	10	0	1	9	9:100753123	100753123	9:100753123_XPA	9:100753123_XPA_0.6
0.0776197	0.786573	0	ENSG00000136936	XPA	293484	9:100753123:G:A	9:100740124:T:C	30010	stingseq	SNP-489	SNP-489_ENSG00000136936	ENSG00000136936	SNP-489	0.7	10	0	1	9	9:100753123	100753123	9:100753123_XPA	9:100753123_XPA_0.7
0.0776197	0.786573	0	ENSG00000136936	XPA	293484	9:100753123:G:A	9:100740124:T:C	30010	stingseq	SNP-489	SNP-489_ENSG00000136936	ENSG00000136936	SNP-489	0.75	10	0	1	9	9:100753123	100753123	9:100753123_XPA	9:100753123_XPA_0.75
0.0776197	0.786573	0	ENSG00000136936	XPA	293484	9:100753123:G:A	9:100740124:T:C	30010	stingseq	SNP-489	SNP-489_ENSG00000136936	ENSG00000136936	SNP-489	0.8	10	0	1	9	9:100753123	100753123	9:100753123_XPA	9:100753123_XPA_0.8
0.0776197	0.786573	0	ENSG00000136936	XPA	293484	9:100753123:G:A	9:100740124:T:C	30010	stingseq	SNP-489	SNP-489_ENSG00000136936	ENSG00000136936	SNP-489	0.85	10	0	1	9	9:100753123	100753123	9:100753123_XPA	9:100753123_XPA_0.85
0.0776197	0.786573	0	ENSG00000136936	XPA	293484	9:100753123:G:A	9:100740124:T:C	30010	stingseq	SNP-489	SNP-489_ENSG00000136936	ENSG00000136936	SNP-489	0.9	7	3	0.7	9	9:100753123	100753123	9:100753123_XPA	9:100753123_XPA_0.9
0.0102195	0.870813	0	ENSG00000136929	HEMGN	45985	9:100753123:G:A	9:100740124:T:C	30010	stingseq	SNP-489	SNP-489_ENSG00000136929	ENSG00000136929	SNP-489	0.5	10	0	1	9	9:100753123	100753123	9:100753123_HEMGN	9:100753123_HEMGN_0.5
0.0102195	0.870813	0	ENSG00000136929	HEMGN	45985	9:100753123:G:A	9:100740124:T:C	30010	stingseq	SNP-489	SNP-489_ENSG00000136929	ENSG00000136929	SNP-489	0.6	10	0	1	9	9:100753123	100753123	9:100753123_HEMGN	9:100753123_HEMGN_0.6
0.0102195	0.870813	0	ENSG00000136929	HEMGN	45985	9:100753123:G:A	9:100740124:T:C	30010	stingseq	SNP-489	SNP-489_ENSG00000136929	ENSG00000136929	SNP-489	0.7	10	0	1	9	9:100753123	100753123	9:100753123_HEMGN	9:100753123_HEMGN_0.7
0.0102195	0.870813	0	ENSG00000136929	HEMGN	45985	9:100753123:G:A	9:100740124:T:C	30010	stingseq	SNP-489	SNP-489_ENSG00000136929	ENSG00000136929	SNP-489	0.75	10	0	1	9	9:100753123	100753123	9:100753123_HEMGN	9:100753123_HEMGN_0.75
0.0102195	0.870813	0	ENSG00000136929	HEMGN	45985	9:100753123:G:A	9:100740124:T:C	30010	stingseq	SNP-489	SNP-489_ENSG00000136929	ENSG00000136929	SNP-489	0.8	10	0	1	9	9:100753123	100753123	9:100753123_HEMGN	9:100753123_HEMGN_0.8
0.0102195	0.870813	0	ENSG00000136929	HEMGN	45985	9:100753123:G:A	9:100740124:T:C	30010	stingseq	SNP-489	SNP-489_ENSG00000136929	ENSG00000136929	SNP-489	0.85	10	0	1	9	9:100753123	100753123	9:100753123_HEMGN	9:100753123_HEMGN_0.85
0.0102195	0.870813	0	ENSG00000136929	HEMGN	45985	9:100753123:G:A	9:100740124:T:C	30010	stingseq	SNP-489	SNP-489_ENSG00000136929	ENSG00000136929	SNP-489	0.9	10	0	1	9	9:100753123	100753123	9:100753123_HEMGN	9:100753123_HEMGN_0.9
-0.0804315	0.883222	0	ENSG00000136937	NCBP1	357215	9:100753123:G:A	9:100740124:T:C	30010	stingseq	SNP-489	SNP-489_ENSG00000136937	ENSG00000136937	SNP-489	0.5	10	0	1	9	9:100753123	100753123	9:100753123_NCBP1	9:100753123_NCBP1_0.5
-0.0804315	0.883222	0	ENSG00000136937	NCBP1	357215	9:100753123:G:A	9:100740124:T:C	30010	stingseq	SNP-489	SNP-489_ENSG00000136937	ENSG00000136937	SNP-489	0.6	10	0	1	9	9:100753123	100753123	9:100753123_NCBP1	9:100753123_NCBP1_0.6
-0.0804315	0.883222	0	ENSG00000136937	NCBP1	357215	9:100753123:G:A	9:100740124:T:C	30010	stingseq	SNP-489	SNP-489_ENSG00000136937	ENSG00000136937	SNP-489	0.7	10	0	1	9	9:100753123	100753123	9:100753123_NCBP1	9:100753123_NCBP1_0.7
-0.0804315	0.883222	0	ENSG00000136937	NCBP1	357215	9:100753123:G:A	9:100740124:T:C	30010	stingseq	SNP-489	SNP-489_ENSG00000136937	ENSG00000136937	SNP-489	0.75	10	0	1	9	9:100753123	100753123	9:100753123_NCBP1	9:100753123_NCBP1_0.75
-0.0804315	0.883222	0	ENSG00000136937	NCBP1	357215	9:100753123:G:A	9:100740124:T:C	30010	stingseq	SNP-489	SNP-489_ENSG00000136937	ENSG00000136937	SNP-489	0.8	10	0	1	9	9:100753123	100753123	9:100753123_NCBP1	9:100753123_NCBP1_0.8
-0.0804315	0.883222	0	ENSG00000136937	NCBP1	357215	9:100753123:G:A	9:100740124:T:C	30010	stingseq	SNP-489	SNP-489_ENSG00000136937	ENSG00000136937	SNP-489	0.85	10	0	1	9	9:100753123	100753123	9:100753123_NCBP1	9:100753123_NCBP1_0.85
-0.0804315	0.883222	0	ENSG00000136937	NCBP1	357215	9:100753123:G:A	9:100740124:T:C	30010	stingseq	SNP-489	SNP-489_ENSG00000136937	ENSG00000136937	SNP-489	0.9	9	1	0.9	9	9:100753123	100753123	9:100753123_NCBP1	9:100753123_NCBP1_0.9
-0.0229631	0.885235	0	ENSG00000136842	TMOD1	489202	9:100753123:G:A	9:100740124:T:C	30010	stingseq	SNP-489	SNP-489_ENSG00000136842	ENSG00000136842	SNP-489	0.5	10	0	1	9	9:100753123	100753123	9:100753123_TMOD1	9:100753123_TMOD1_0.5
-0.0229631	0.885235	0	ENSG00000136842	TMOD1	489202	9:100753123:G:A	9:100740124:T:C	30010	stingseq	SNP-489	SNP-489_ENSG00000136842	ENSG00000136842	SNP-489	0.6	10	0	1	9	9:100753123	100753123	9:100753123_TMOD1	9:100753123_TMOD1_0.6
-0.0229631	0.885235	0	ENSG00000136842	TMOD1	489202	9:100753123:G:A	9:100740124:T:C	30010	stingseq	SNP-489	SNP-489_ENSG00000136842	ENSG00000136842	SNP-489	0.7	10	0	1	9	9:100753123	100753123	9:100753123_TMOD1	9:100753123_TMOD1_0.7
-0.0229631	0.885235	0	ENSG00000136842	TMOD1	489202	9:100753123:G:A	9:100740124:T:C	30010	stingseq	SNP-489	SNP-489_ENSG00000136842	ENSG00000136842	SNP-489	0.75	10	0	1	9	9:100753123	100753123	9:100753123_TMOD1	9:100753123_TMOD1_0.75
-0.0229631	0.885235	0	ENSG00000136842	TMOD1	489202	9:100753123:G:A	9:100740124:T:C	30010	stingseq	SNP-489	SNP-489_ENSG00000136842	ENSG00000136842	SNP-489	0.8	10	0	1	9	9:100753123	100753123	9:100753123_TMOD1	9:100753123_TMOD1_0.8
-0.0229631	0.885235	0	ENSG00000136842	TMOD1	489202	9:100753123:G:A	9:100740124:T:C	30010	stingseq	SNP-489	SNP-489_ENSG00000136842	ENSG00000136842	SNP-489	0.85	10	0	1	9	9:100753123	100753123	9:100753123_TMOD1	9:100753123_TMOD1_0.85
-0.0229631	0.885235	0	ENSG00000136842	TMOD1	489202	9:100753123:G:A	9:100740124:T:C	30010	stingseq	SNP-489	SNP-489_ENSG00000136842	ENSG00000136842	SNP-489	0.9	10	0	1	9	9:100753123	100753123	9:100753123_TMOD1	9:100753123_TMOD1_0.9
-0.0304636	0.931352	0	ENSG00000106789	CORO2A	-201799	9:100753123:G:A	9:100740124:T:C	30010	stingseq	SNP-489	SNP-489_ENSG00000106789	ENSG00000106789	SNP-489	0.5	10	0	1	9	9:100753123	100753123	9:100753123_CORO2A	9:100753123_CORO2A_0.5
-0.0304636	0.931352	0	ENSG00000106789	CORO2A	-201799	9:100753123:G:A	9:100740124:T:C	30010	stingseq	SNP-489	SNP-489_ENSG00000106789	ENSG00000106789	SNP-489	0.6	10	0	1	9	9:100753123	100753123	9:100753123_CORO2A	9:100753123_CORO2A_0.6
-0.0304636	0.931352	0	ENSG00000106789	CORO2A	-201799	9:100753123:G:A	9:100740124:T:C	30010	stingseq	SNP-489	SNP-489_ENSG00000106789	ENSG00000106789	SNP-489	0.7	10	0	1	9	9:100753123	100753123	9:100753123_CORO2A	9:100753123_CORO2A_0.7
-0.0304636	0.931352	0	ENSG00000106789	CORO2A	-201799	9:100753123:G:A	9:100740124:T:C	30010	stingseq	SNP-489	SNP-489_ENSG00000106789	ENSG00000106789	SNP-489	0.75	10	0	1	9	9:100753123	100753123	9:100753123_CORO2A	9:100753123_CORO2A_0.75
-0.0304636	0.931352	0	ENSG00000106789	CORO2A	-201799	9:100753123:G:A	9:100740124:T:C	30010	stingseq	SNP-489	SNP-489_ENSG00000106789	ENSG00000106789	SNP-489	0.8	10	0	1	9	9:100753123	100753123	9:100753123_CORO2A	9:100753123_CORO2A_0.8
-0.0304636	0.931352	0	ENSG00000106789	CORO2A	-201799	9:100753123:G:A	9:100740124:T:C	30010	stingseq	SNP-489	SNP-489_ENSG00000106789	ENSG00000106789	SNP-489	0.85	9	1	0.9	9	9:100753123	100753123	9:100753123_CORO2A	9:100753123_CORO2A_0.85
-0.0304636	0.931352	0	ENSG00000106789	CORO2A	-201799	9:100753123:G:A	9:100740124:T:C	30010	stingseq	SNP-489	SNP-489_ENSG00000106789	ENSG00000106789	SNP-489	0.9	4	6	0.4	9	9:100753123	100753123	9:100753123_CORO2A	9:100753123_CORO2A_0.9
0.0206753	0.932185	0	ENSG00000095383	TBC1D2	-264792	9:100753123:G:A	9:100740124:T:C	30010	stingseq	SNP-489	SNP-489_ENSG00000095383	ENSG00000095383	SNP-489	0.5	10	0	1	9	9:100753123	100753123	9:100753123_TBC1D2	9:100753123_TBC1D2_0.5
0.0206753	0.932185	0	ENSG00000095383	TBC1D2	-264792	9:100753123:G:A	9:100740124:T:C	30010	stingseq	SNP-489	SNP-489_ENSG00000095383	ENSG00000095383	SNP-489	0.6	10	0	1	9	9:100753123	100753123	9:100753123_TBC1D2	9:100753123_TBC1D2_0.6
0.0206753	0.932185	0	ENSG00000095383	TBC1D2	-264792	9:100753123:G:A	9:100740124:T:C	30010	stingseq	SNP-489	SNP-489_ENSG00000095383	ENSG00000095383	SNP-489	0.75	6	4	0.6	9	9:100753123	100753123	9:100753123_TBC1D2	9:100753123_TBC1D2_0.75
0.0206753	0.932185	0	ENSG00000095383	TBC1D2	-264792	9:100753123:G:A	9:100740124:T:C	30010	stingseq	SNP-489	SNP-489_ENSG00000095383	ENSG00000095383	SNP-489	0.7	5	5	0.5	9	9:100753123	100753123	9:100753123_TBC1D2	9:100753123_TBC1D2_0.7
0.0206753	0.932185	0	ENSG00000095383	TBC1D2	-264792	9:100753123:G:A	9:100740124:T:C	30010	stingseq	SNP-489	SNP-489_ENSG00000095383	ENSG00000095383	SNP-489	0.8	4	6	0.4	9	9:100753123	100753123	9:100753123_TBC1D2	9:100753123_TBC1D2_0.8
0.0206753	0.932185	0	ENSG00000095383	TBC1D2	-264792	9:100753123:G:A	9:100740124:T:C	30010	stingseq	SNP-489	SNP-489_ENSG00000095383	ENSG00000095383	SNP-489	0.85	2	8	0.2	9	9:100753123	100753123	9:100753123_TBC1D2	9:100753123_TBC1D2_0.85
0.0206753	0.932185	0	ENSG00000095383	TBC1D2	-264792	9:100753123:G:A	9:100740124:T:C	30010	stingseq	SNP-489	SNP-489_ENSG00000095383	ENSG00000095383	SNP-489	0.9	0	10	0	9	9:100753123	100753123	9:100753123_TBC1D2	9:100753123_TBC1D2_0.9
0.00331307	0.964288	0	ENSG00000136932	TRMO	68271	9:100753123:G:A	9:100740124:T:C	30010	stingseq	SNP-489	SNP-489_ENSG00000136932	ENSG00000136932	SNP-489	0.5	10	0	1	9	9:100753123	100753123	9:100753123_TRMO	9:100753123_TRMO_0.5
0.00331307	0.964288	0	ENSG00000136932	TRMO	68271	9:100753123:G:A	9:100740124:T:C	30010	stingseq	SNP-489	SNP-489_ENSG00000136932	ENSG00000136932	SNP-489	0.6	10	0	1	9	9:100753123	100753123	9:100753123_TRMO	9:100753123_TRMO_0.6
0.00331307	0.964288	0	ENSG00000136932	TRMO	68271	9:100753123:G:A	9:100740124:T:C	30010	stingseq	SNP-489	SNP-489_ENSG00000136932	ENSG00000136932	SNP-489	0.7	10	0	1	9	9:100753123	100753123	9:100753123_TRMO	9:100753123_TRMO_0.7
0.00331307	0.964288	0	ENSG00000136932	TRMO	68271	9:100753123:G:A	9:100740124:T:C	30010	stingseq	SNP-489	SNP-489_ENSG00000136932	ENSG00000136932	SNP-489	0.75	10	0	1	9	9:100753123	100753123	9:100753123_TRMO	9:100753123_TRMO_0.75
0.00331307	0.964288	0	ENSG00000136932	TRMO	68271	9:100753123:G:A	9:100740124:T:C	30010	stingseq	SNP-489	SNP-489_ENSG00000136932	ENSG00000136932	SNP-489	0.8	8	2	0.8	9	9:100753123	100753123	9:100753123_TRMO	9:100753123_TRMO_0.8
0.00331307	0.964288	0	ENSG00000136932	TRMO	68271	9:100753123:G:A	9:100740124:T:C	30010	stingseq	SNP-489	SNP-489_ENSG00000136932	ENSG00000136932	SNP-489	0.85	8	2	0.8	9	9:100753123	100753123	9:100753123_TRMO	9:100753123_TRMO_0.85
0.00331307	0.964288	0	ENSG00000136932	TRMO	68271	9:100753123:G:A	9:100740124:T:C	30010	stingseq	SNP-489	SNP-489_ENSG00000136932	ENSG00000136932	SNP-489	0.9	3	7	0.3	9	9:100753123	100753123	9:100753123_TRMO	9:100753123_TRMO_0.9
-0.0805389	0.964901	0	ENSG00000119514	GALNT12	-816858	9:100753123:G:A	9:100740124:T:C	30010	stingseq	SNP-489	SNP-489_ENSG00000119514	ENSG00000119514	SNP-489	0.5	10	0	1	9	9:100753123	100753123	9:100753123_GALNT12	9:100753123_GALNT12_0.5
-0.0805389	0.964901	0	ENSG00000119514	GALNT12	-816858	9:100753123:G:A	9:100740124:T:C	30010	stingseq	SNP-489	SNP-489_ENSG00000119514	ENSG00000119514	SNP-489	0.6	10	0	1	9	9:100753123	100753123	9:100753123_GALNT12	9:100753123_GALNT12_0.6
-0.0805389	0.964901	0	ENSG00000119514	GALNT12	-816858	9:100753123:G:A	9:100740124:T:C	30010	stingseq	SNP-489	SNP-489_ENSG00000119514	ENSG00000119514	SNP-489	0.7	10	0	1	9	9:100753123	100753123	9:100753123_GALNT12	9:100753123_GALNT12_0.7
-0.0805389	0.964901	0	ENSG00000119514	GALNT12	-816858	9:100753123:G:A	9:100740124:T:C	30010	stingseq	SNP-489	SNP-489_ENSG00000119514	ENSG00000119514	SNP-489	0.75	10	0	1	9	9:100753123	100753123	9:100753123_GALNT12	9:100753123_GALNT12_0.75
-0.0805389	0.964901	0	ENSG00000119514	GALNT12	-816858	9:100753123:G:A	9:100740124:T:C	30010	stingseq	SNP-489	SNP-489_ENSG00000119514	ENSG00000119514	SNP-489	0.8	10	0	1	9	9:100753123	100753123	9:100753123_GALNT12	9:100753123_GALNT12_0.8
-0.0805389	0.964901	0	ENSG00000119514	GALNT12	-816858	9:100753123:G:A	9:100740124:T:C	30010	stingseq	SNP-489	SNP-489_ENSG00000119514	ENSG00000119514	SNP-489	0.85	10	0	1	9	9:100753123	100753123	9:100753123_GALNT12	9:100753123_GALNT12_0.85
-0.0805389	0.964901	0	ENSG00000119514	GALNT12	-816858	9:100753123:G:A	9:100740124:T:C	30010	stingseq	SNP-489	SNP-489_ENSG00000119514	ENSG00000119514	SNP-489	0.9	9	1	0.9	9	9:100753123	100753123	9:100753123_GALNT12	9:100753123_GALNT12_0.9
-0.0135192	0.968924	0	ENSG00000165138	ANKS6	-805698	9:100753123:G:A	9:100740124:T:C	30010	stingseq	SNP-489	SNP-489_ENSG00000165138	ENSG00000165138	SNP-489	0.5	10	0	1	9	9:100753123	100753123	9:100753123_ANKS6	9:100753123_ANKS6_0.5
-0.0135192	0.968924	0	ENSG00000165138	ANKS6	-805698	9:100753123:G:A	9:100740124:T:C	30010	stingseq	SNP-489	SNP-489_ENSG00000165138	ENSG00000165138	SNP-489	0.6	10	0	1	9	9:100753123	100753123	9:100753123_ANKS6	9:100753123_ANKS6_0.6
-0.0135192	0.968924	0	ENSG00000165138	ANKS6	-805698	9:100753123:G:A	9:100740124:T:C	30010	stingseq	SNP-489	SNP-489_ENSG00000165138	ENSG00000165138	SNP-489	0.7	10	0	1	9	9:100753123	100753123	9:100753123_ANKS6	9:100753123_ANKS6_0.7
-0.0135192	0.968924	0	ENSG00000165138	ANKS6	-805698	9:100753123:G:A	9:100740124:T:C	30010	stingseq	SNP-489	SNP-489_ENSG00000165138	ENSG00000165138	SNP-489	0.75	10	0	1	9	9:100753123	100753123	9:100753123_ANKS6	9:100753123_ANKS6_0.75
-0.0135192	0.968924	0	ENSG00000165138	ANKS6	-805698	9:100753123:G:A	9:100740124:T:C	30010	stingseq	SNP-489	SNP-489_ENSG00000165138	ENSG00000165138	SNP-489	0.8	10	0	1	9	9:100753123	100753123	9:100753123_ANKS6	9:100753123_ANKS6_0.8
-0.0135192	0.968924	0	ENSG00000165138	ANKS6	-805698	9:100753123:G:A	9:100740124:T:C	30010	stingseq	SNP-489	SNP-489_ENSG00000165138	ENSG00000165138	SNP-489	0.85	10	0	1	9	9:100753123	100753123	9:100753123_ANKS6	9:100753123_ANKS6_0.85
-0.0135192	0.968924	0	ENSG00000165138	ANKS6	-805698	9:100753123:G:A	9:100740124:T:C	30010	stingseq	SNP-489	SNP-489_ENSG00000165138	ENSG00000165138	SNP-489	0.9	9	1	0.9	9	9:100753123	100753123	9:100753123_ANKS6	9:100753123_ANKS6_0.9
0.0479177	0.333551	0	ENSG00000095380	NANS	-36326	9:100782695:T:G	9:100740124:T:C	30010	stingseq	SNP-490	SNP-490_ENSG00000095380	ENSG00000095380	SNP-490	0.5	10	0	1	9	9:100782695	100782695	9:100782695_NANS	9:100782695_NANS_0.5
0.0479177	0.333551	0	ENSG00000095380	NANS	-36326	9:100782695:T:G	9:100740124:T:C	30010	stingseq	SNP-490	SNP-490_ENSG00000095380	ENSG00000095380	SNP-490	0.6	10	0	1	9	9:100782695	100782695	9:100782695_NANS	9:100782695_NANS_0.6
0.0479177	0.333551	0	ENSG00000095380	NANS	-36326	9:100782695:T:G	9:100740124:T:C	30010	stingseq	SNP-490	SNP-490_ENSG00000095380	ENSG00000095380	SNP-490	0.7	10	0	1	9	9:100782695	100782695	9:100782695_NANS	9:100782695_NANS_0.7
0.0479177	0.333551	0	ENSG00000095380	NANS	-36326	9:100782695:T:G	9:100740124:T:C	30010	stingseq	SNP-490	SNP-490_ENSG00000095380	ENSG00000095380	SNP-490	0.75	10	0	1	9	9:100782695	100782695	9:100782695_NANS	9:100782695_NANS_0.75
0.0479177	0.333551	0	ENSG00000095380	NANS	-36326	9:100782695:T:G	9:100740124:T:C	30010	stingseq	SNP-490	SNP-490_ENSG00000095380	ENSG00000095380	SNP-490	0.8	10	0	1	9	9:100782695	100782695	9:100782695_NANS	9:100782695_NANS_0.8
0.0479177	0.333551	0	ENSG00000095380	NANS	-36326	9:100782695:T:G	9:100740124:T:C	30010	stingseq	SNP-490	SNP-490_ENSG00000095380	ENSG00000095380	SNP-490	0.85	10	0	1	9	9:100782695	100782695	9:100782695_NANS	9:100782695_NANS_0.85
0.0479177	0.333551	0	ENSG00000095380	NANS	-36326	9:100782695:T:G	9:100740124:T:C	30010	stingseq	SNP-490	SNP-490_ENSG00000095380	ENSG00000095380	SNP-490	0.9	9	1	0.9	9	9:100782695	100782695	9:100782695_NANS	9:100782695_NANS_0.9
0.248504	0.377595	0	ENSG00000136925	TSTD2	386838	9:100782695:T:G	9:100740124:T:C	30010	stingseq	SNP-490	SNP-490_ENSG00000136925	ENSG00000136925	SNP-490	0.5	10	0	1	9	9:100782695	100782695	9:100782695_TSTD2	9:100782695_TSTD2_0.5
0.248504	0.377595	0	ENSG00000136925	TSTD2	386838	9:100782695:T:G	9:100740124:T:C	30010	stingseq	SNP-490	SNP-490_ENSG00000136925	ENSG00000136925	SNP-490	0.6	10	0	1	9	9:100782695	100782695	9:100782695_TSTD2	9:100782695_TSTD2_0.6
0.248504	0.377595	0	ENSG00000136925	TSTD2	386838	9:100782695:T:G	9:100740124:T:C	30010	stingseq	SNP-490	SNP-490_ENSG00000136925	ENSG00000136925	SNP-490	0.7	9	1	0.9	9	9:100782695	100782695	9:100782695_TSTD2	9:100782695_TSTD2_0.7
0.248504	0.377595	0	ENSG00000136925	TSTD2	386838	9:100782695:T:G	9:100740124:T:C	30010	stingseq	SNP-490	SNP-490_ENSG00000136925	ENSG00000136925	SNP-490	0.8	9	1	0.9	9	9:100782695	100782695	9:100782695_TSTD2	9:100782695_TSTD2_0.8
0.248504	0.377595	0	ENSG00000136925	TSTD2	386838	9:100782695:T:G	9:100740124:T:C	30010	stingseq	SNP-490	SNP-490_ENSG00000136925	ENSG00000136925	SNP-490	0.75	8	2	0.8	9	9:100782695	100782695	9:100782695_TSTD2	9:100782695_TSTD2_0.75
0.248504	0.377595	0	ENSG00000136925	TSTD2	386838	9:100782695:T:G	9:100740124:T:C	30010	stingseq	SNP-490	SNP-490_ENSG00000136925	ENSG00000136925	SNP-490	0.85	4	6	0.4	9	9:100782695	100782695	9:100782695_TSTD2	9:100782695_TSTD2_0.85
0.248504	0.377595	0	ENSG00000136925	TSTD2	386838	9:100782695:T:G	9:100740124:T:C	30010	stingseq	SNP-490	SNP-490_ENSG00000136925	ENSG00000136925	SNP-490	0.9	3	7	0.3	9	9:100782695	100782695	9:100782695_TSTD2	9:100782695_TSTD2_0.9
-0.294284	0.580437	0	ENSG00000095383	TBC1D2	-235220	9:100782695:T:G	9:100740124:T:C	30010	stingseq	SNP-490	SNP-490_ENSG00000095383	ENSG00000095383	SNP-490	0.5	10	0	1	9	9:100782695	100782695	9:100782695_TBC1D2	9:100782695_TBC1D2_0.5
-0.294284	0.580437	0	ENSG00000095383	TBC1D2	-235220	9:100782695:T:G	9:100740124:T:C	30010	stingseq	SNP-490	SNP-490_ENSG00000095383	ENSG00000095383	SNP-490	0.6	9	1	0.9	9	9:100782695	100782695	9:100782695_TBC1D2	9:100782695_TBC1D2_0.6
-0.294284	0.580437	0	ENSG00000095383	TBC1D2	-235220	9:100782695:T:G	9:100740124:T:C	30010	stingseq	SNP-490	SNP-490_ENSG00000095383	ENSG00000095383	SNP-490	0.7	7	3	0.7	9	9:100782695	100782695	9:100782695_TBC1D2	9:100782695_TBC1D2_0.7
-0.294284	0.580437	0	ENSG00000095383	TBC1D2	-235220	9:100782695:T:G	9:100740124:T:C	30010	stingseq	SNP-490	SNP-490_ENSG00000095383	ENSG00000095383	SNP-490	0.75	3	7	0.3	9	9:100782695	100782695	9:100782695_TBC1D2	9:100782695_TBC1D2_0.75
-0.294284	0.580437	0	ENSG00000095383	TBC1D2	-235220	9:100782695:T:G	9:100740124:T:C	30010	stingseq	SNP-490	SNP-490_ENSG00000095383	ENSG00000095383	SNP-490	0.8	3	7	0.3	9	9:100782695	100782695	9:100782695_TBC1D2	9:100782695_TBC1D2_0.8
-0.294284	0.580437	0	ENSG00000095383	TBC1D2	-235220	9:100782695:T:G	9:100740124:T:C	30010	stingseq	SNP-490	SNP-490_ENSG00000095383	ENSG00000095383	SNP-490	0.9	1	9	0.1	9	9:100782695	100782695	9:100782695_TBC1D2	9:100782695_TBC1D2_0.9
-0.294284	0.580437	0	ENSG00000095383	TBC1D2	-235220	9:100782695:T:G	9:100740124:T:C	30010	stingseq	SNP-490	SNP-490_ENSG00000095383	ENSG00000095383	SNP-490	0.85	0	10	0	9	9:100782695	100782695	9:100782695_TBC1D2	9:100782695_TBC1D2_0.85
-0.0874065	0.84855	0	ENSG00000136842	TMOD1	518774	9:100782695:T:G	9:100740124:T:C	30010	stingseq	SNP-490	SNP-490_ENSG00000136842	ENSG00000136842	SNP-490	0.5	10	0	1	9	9:100782695	100782695	9:100782695_TMOD1	9:100782695_TMOD1_0.5
-0.0874065	0.84855	0	ENSG00000136842	TMOD1	518774	9:100782695:T:G	9:100740124:T:C	30010	stingseq	SNP-490	SNP-490_ENSG00000136842	ENSG00000136842	SNP-490	0.6	10	0	1	9	9:100782695	100782695	9:100782695_TMOD1	9:100782695_TMOD1_0.6
-0.0874065	0.84855	0	ENSG00000136842	TMOD1	518774	9:100782695:T:G	9:100740124:T:C	30010	stingseq	SNP-490	SNP-490_ENSG00000136842	ENSG00000136842	SNP-490	0.7	10	0	1	9	9:100782695	100782695	9:100782695_TMOD1	9:100782695_TMOD1_0.7
-0.0874065	0.84855	0	ENSG00000136842	TMOD1	518774	9:100782695:T:G	9:100740124:T:C	30010	stingseq	SNP-490	SNP-490_ENSG00000136842	ENSG00000136842	SNP-490	0.75	10	0	1	9	9:100782695	100782695	9:100782695_TMOD1	9:100782695_TMOD1_0.75
-0.0874065	0.84855	0	ENSG00000136842	TMOD1	518774	9:100782695:T:G	9:100740124:T:C	30010	stingseq	SNP-490	SNP-490_ENSG00000136842	ENSG00000136842	SNP-490	0.8	10	0	1	9	9:100782695	100782695	9:100782695_TMOD1	9:100782695_TMOD1_0.8
-0.0874065	0.84855	0	ENSG00000136842	TMOD1	518774	9:100782695:T:G	9:100740124:T:C	30010	stingseq	SNP-490	SNP-490_ENSG00000136842	ENSG00000136842	SNP-490	0.85	10	0	1	9	9:100782695	100782695	9:100782695_TMOD1	9:100782695_TMOD1_0.85
-0.0874065	0.84855	0	ENSG00000136842	TMOD1	518774	9:100782695:T:G	9:100740124:T:C	30010	stingseq	SNP-490	SNP-490_ENSG00000136842	ENSG00000136842	SNP-490	0.9	8	2	0.8	9	9:100782695	100782695	9:100782695_TMOD1	9:100782695_TMOD1_0.9
-0.0412316	0.912017	0	ENSG00000136937	NCBP1	386787	9:100782695:T:G	9:100740124:T:C	30010	stingseq	SNP-490	SNP-490_ENSG00000136937	ENSG00000136937	SNP-490	0.5	10	0	1	9	9:100782695	100782695	9:100782695_NCBP1	9:100782695_NCBP1_0.5
-0.0412316	0.912017	0	ENSG00000136937	NCBP1	386787	9:100782695:T:G	9:100740124:T:C	30010	stingseq	SNP-490	SNP-490_ENSG00000136937	ENSG00000136937	SNP-490	0.6	10	0	1	9	9:100782695	100782695	9:100782695_NCBP1	9:100782695_NCBP1_0.6
-0.0412316	0.912017	0	ENSG00000136937	NCBP1	386787	9:100782695:T:G	9:100740124:T:C	30010	stingseq	SNP-490	SNP-490_ENSG00000136937	ENSG00000136937	SNP-490	0.7	10	0	1	9	9:100782695	100782695	9:100782695_NCBP1	9:100782695_NCBP1_0.7
-0.0412316	0.912017	0	ENSG00000136937	NCBP1	386787	9:100782695:T:G	9:100740124:T:C	30010	stingseq	SNP-490	SNP-490_ENSG00000136937	ENSG00000136937	SNP-490	0.75	10	0	1	9	9:100782695	100782695	9:100782695_NCBP1	9:100782695_NCBP1_0.75
-0.0412316	0.912017	0	ENSG00000136937	NCBP1	386787	9:100782695:T:G	9:100740124:T:C	30010	stingseq	SNP-490	SNP-490_ENSG00000136937	ENSG00000136937	SNP-490	0.8	10	0	1	9	9:100782695	100782695	9:100782695_NCBP1	9:100782695_NCBP1_0.8
-0.0412316	0.912017	0	ENSG00000136937	NCBP1	386787	9:100782695:T:G	9:100740124:T:C	30010	stingseq	SNP-490	SNP-490_ENSG00000136937	ENSG00000136937	SNP-490	0.85	10	0	1	9	9:100782695	100782695	9:100782695_NCBP1	9:100782695_NCBP1_0.85
-0.0412316	0.912017	0	ENSG00000136937	NCBP1	386787	9:100782695:T:G	9:100740124:T:C	30010	stingseq	SNP-490	SNP-490_ENSG00000136937	ENSG00000136937	SNP-490	0.9	5	5	0.5	9	9:100782695	100782695	9:100782695_NCBP1	9:100782695_NCBP1_0.9
0.0386673	0.920776	0	ENSG00000106785	TRIM14	-98785	9:100782695:T:G	9:100740124:T:C	30010	stingseq	SNP-490	SNP-490_ENSG00000106785	ENSG00000106785	SNP-490	0.5	10	0	1	9	9:100782695	100782695	9:100782695_TRIM14	9:100782695_TRIM14_0.5
0.0386673	0.920776	0	ENSG00000106785	TRIM14	-98785	9:100782695:T:G	9:100740124:T:C	30010	stingseq	SNP-490	SNP-490_ENSG00000106785	ENSG00000106785	SNP-490	0.6	10	0	1	9	9:100782695	100782695	9:100782695_TRIM14	9:100782695_TRIM14_0.6
0.0386673	0.920776	0	ENSG00000106785	TRIM14	-98785	9:100782695:T:G	9:100740124:T:C	30010	stingseq	SNP-490	SNP-490_ENSG00000106785	ENSG00000106785	SNP-490	0.7	10	0	1	9	9:100782695	100782695	9:100782695_TRIM14	9:100782695_TRIM14_0.7
0.0386673	0.920776	0	ENSG00000106785	TRIM14	-98785	9:100782695:T:G	9:100740124:T:C	30010	stingseq	SNP-490	SNP-490_ENSG00000106785	ENSG00000106785	SNP-490	0.75	10	0	1	9	9:100782695	100782695	9:100782695_TRIM14	9:100782695_TRIM14_0.75
0.0386673	0.920776	0	ENSG00000106785	TRIM14	-98785	9:100782695:T:G	9:100740124:T:C	30010	stingseq	SNP-490	SNP-490_ENSG00000106785	ENSG00000106785	SNP-490	0.8	10	0	1	9	9:100782695	100782695	9:100782695_TRIM14	9:100782695_TRIM14_0.8
0.0386673	0.920776	0	ENSG00000106785	TRIM14	-98785	9:100782695:T:G	9:100740124:T:C	30010	stingseq	SNP-490	SNP-490_ENSG00000106785	ENSG00000106785	SNP-490	0.85	8	2	0.8	9	9:100782695	100782695	9:100782695_TRIM14	9:100782695_TRIM14_0.85
0.0386673	0.920776	0	ENSG00000106785	TRIM14	-98785	9:100782695:T:G	9:100740124:T:C	30010	stingseq	SNP-490	SNP-490_ENSG00000106785	ENSG00000106785	SNP-490	0.9	4	6	0.4	9	9:100782695	100782695	9:100782695_TRIM14	9:100782695_TRIM14_0.9
-0.0708399	0.949704	0	ENSG00000106789	CORO2A	-172227	9:100782695:T:G	9:100740124:T:C	30010	stingseq	SNP-490	SNP-490_ENSG00000106789	ENSG00000106789	SNP-490	0.5	10	0	1	9	9:100782695	100782695	9:100782695_CORO2A	9:100782695_CORO2A_0.5
-0.0708399	0.949704	0	ENSG00000106789	CORO2A	-172227	9:100782695:T:G	9:100740124:T:C	30010	stingseq	SNP-490	SNP-490_ENSG00000106789	ENSG00000106789	SNP-490	0.6	10	0	1	9	9:100782695	100782695	9:100782695_CORO2A	9:100782695_CORO2A_0.6
-0.0708399	0.949704	0	ENSG00000106789	CORO2A	-172227	9:100782695:T:G	9:100740124:T:C	30010	stingseq	SNP-490	SNP-490_ENSG00000106789	ENSG00000106789	SNP-490	0.7	10	0	1	9	9:100782695	100782695	9:100782695_CORO2A	9:100782695_CORO2A_0.7
-0.0708399	0.949704	0	ENSG00000106789	CORO2A	-172227	9:100782695:T:G	9:100740124:T:C	30010	stingseq	SNP-490	SNP-490_ENSG00000106789	ENSG00000106789	SNP-490	0.75	10	0	1	9	9:100782695	100782695	9:100782695_CORO2A	9:100782695_CORO2A_0.75
-0.0708399	0.949704	0	ENSG00000106789	CORO2A	-172227	9:100782695:T:G	9:100740124:T:C	30010	stingseq	SNP-490	SNP-490_ENSG00000106789	ENSG00000106789	SNP-490	0.8	9	1	0.9	9	9:100782695	100782695	9:100782695_CORO2A	9:100782695_CORO2A_0.8
-0.0708399	0.949704	0	ENSG00000106789	CORO2A	-172227	9:100782695:T:G	9:100740124:T:C	30010	stingseq	SNP-490	SNP-490_ENSG00000106789	ENSG00000106789	SNP-490	0.85	8	2	0.8	9	9:100782695	100782695	9:100782695_CORO2A	9:100782695_CORO2A_0.85
-0.0708399	0.949704	0	ENSG00000106789	CORO2A	-172227	9:100782695:T:G	9:100740124:T:C	30010	stingseq	SNP-490	SNP-490_ENSG00000106789	ENSG00000106789	SNP-490	0.9	3	7	0.3	9	9:100782695	100782695	9:100782695_CORO2A	9:100782695_CORO2A_0.9
0.0390531	0.964302	0	ENSG00000196116	TDRD7	608463	9:100782695:T:G	9:100740124:T:C	30010	stingseq	SNP-490	SNP-490_ENSG00000196116	ENSG00000196116	SNP-490	0.5	10	0	1	9	9:100782695	100782695	9:100782695_TDRD7	9:100782695_TDRD7_0.5
0.0390531	0.964302	0	ENSG00000196116	TDRD7	608463	9:100782695:T:G	9:100740124:T:C	30010	stingseq	SNP-490	SNP-490_ENSG00000196116	ENSG00000196116	SNP-490	0.6	9	1	0.9	9	9:100782695	100782695	9:100782695_TDRD7	9:100782695_TDRD7_0.6
0.0390531	0.964302	0	ENSG00000196116	TDRD7	608463	9:100782695:T:G	9:100740124:T:C	30010	stingseq	SNP-490	SNP-490_ENSG00000196116	ENSG00000196116	SNP-490	0.7	7	3	0.7	9	9:100782695	100782695	9:100782695_TDRD7	9:100782695_TDRD7_0.7
0.0390531	0.964302	0	ENSG00000196116	TDRD7	608463	9:100782695:T:G	9:100740124:T:C	30010	stingseq	SNP-490	SNP-490_ENSG00000196116	ENSG00000196116	SNP-490	0.75	7	3	0.7	9	9:100782695	100782695	9:100782695_TDRD7	9:100782695_TDRD7_0.75
0.0390531	0.964302	0	ENSG00000196116	TDRD7	608463	9:100782695:T:G	9:100740124:T:C	30010	stingseq	SNP-490	SNP-490_ENSG00000196116	ENSG00000196116	SNP-490	0.8	3	7	0.3	9	9:100782695	100782695	9:100782695_TDRD7	9:100782695_TDRD7_0.8
0.0390531	0.964302	0	ENSG00000196116	TDRD7	608463	9:100782695:T:G	9:100740124:T:C	30010	stingseq	SNP-490	SNP-490_ENSG00000196116	ENSG00000196116	SNP-490	0.9	3	7	0.3	9	9:100782695	100782695	9:100782695_TDRD7	9:100782695_TDRD7_0.9
0.0390531	0.964302	0	ENSG00000196116	TDRD7	608463	9:100782695:T:G	9:100740124:T:C	30010	stingseq	SNP-490	SNP-490_ENSG00000196116	ENSG00000196116	SNP-490	0.85	0	10	0	9	9:100782695	100782695	9:100782695_TDRD7	9:100782695_TDRD7_0.85
-0.0033595	0.967699	0	ENSG00000136938	ANP32B	37052	9:100782695:T:G	9:100740124:T:C	30010	stingseq	SNP-490	SNP-490_ENSG00000136938	ENSG00000136938	SNP-490	0.5	10	0	1	9	9:100782695	100782695	9:100782695_ANP32B	9:100782695_ANP32B_0.5
-0.0033595	0.967699	0	ENSG00000136938	ANP32B	37052	9:100782695:T:G	9:100740124:T:C	30010	stingseq	SNP-490	SNP-490_ENSG00000136938	ENSG00000136938	SNP-490	0.6	10	0	1	9	9:100782695	100782695	9:100782695_ANP32B	9:100782695_ANP32B_0.6
-0.0033595	0.967699	0	ENSG00000136938	ANP32B	37052	9:100782695:T:G	9:100740124:T:C	30010	stingseq	SNP-490	SNP-490_ENSG00000136938	ENSG00000136938	SNP-490	0.7	10	0	1	9	9:100782695	100782695	9:100782695_ANP32B	9:100782695_ANP32B_0.7
-0.0033595	0.967699	0	ENSG00000136938	ANP32B	37052	9:100782695:T:G	9:100740124:T:C	30010	stingseq	SNP-490	SNP-490_ENSG00000136938	ENSG00000136938	SNP-490	0.75	10	0	1	9	9:100782695	100782695	9:100782695_ANP32B	9:100782695_ANP32B_0.75
-0.0033595	0.967699	0	ENSG00000136938	ANP32B	37052	9:100782695:T:G	9:100740124:T:C	30010	stingseq	SNP-490	SNP-490_ENSG00000136938	ENSG00000136938	SNP-490	0.8	10	0	1	9	9:100782695	100782695	9:100782695_ANP32B	9:100782695_ANP32B_0.8
-0.0033595	0.967699	0	ENSG00000136938	ANP32B	37052	9:100782695:T:G	9:100740124:T:C	30010	stingseq	SNP-490	SNP-490_ENSG00000136938	ENSG00000136938	SNP-490	0.85	10	0	1	9	9:100782695	100782695	9:100782695_ANP32B	9:100782695_ANP32B_0.85
-0.0033595	0.967699	0	ENSG00000136938	ANP32B	37052	9:100782695:T:G	9:100740124:T:C	30010	stingseq	SNP-490	SNP-490_ENSG00000136938	ENSG00000136938	SNP-490	0.9	10	0	1	9	9:100782695	100782695	9:100782695_ANP32B	9:100782695_ANP32B_0.9
-0.00886625	0.967699	0	ENSG00000136936	XPA	323056	9:100782695:T:G	9:100740124:T:C	30010	stingseq	SNP-490	SNP-490_ENSG00000136936	ENSG00000136936	SNP-490	0.5	10	0	1	9	9:100782695	100782695	9:100782695_XPA	9:100782695_XPA_0.5
-0.00886625	0.967699	0	ENSG00000136936	XPA	323056	9:100782695:T:G	9:100740124:T:C	30010	stingseq	SNP-490	SNP-490_ENSG00000136936	ENSG00000136936	SNP-490	0.6	10	0	1	9	9:100782695	100782695	9:100782695_XPA	9:100782695_XPA_0.6
-0.00886625	0.967699	0	ENSG00000136936	XPA	323056	9:100782695:T:G	9:100740124:T:C	30010	stingseq	SNP-490	SNP-490_ENSG00000136936	ENSG00000136936	SNP-490	0.7	10	0	1	9	9:100782695	100782695	9:100782695_XPA	9:100782695_XPA_0.7
-0.00886625	0.967699	0	ENSG00000136936	XPA	323056	9:100782695:T:G	9:100740124:T:C	30010	stingseq	SNP-490	SNP-490_ENSG00000136936	ENSG00000136936	SNP-490	0.75	10	0	1	9	9:100782695	100782695	9:100782695_XPA	9:100782695_XPA_0.75
-0.00886625	0.967699	0	ENSG00000136936	XPA	323056	9:100782695:T:G	9:100740124:T:C	30010	stingseq	SNP-490	SNP-490_ENSG00000136936	ENSG00000136936	SNP-490	0.8	10	0	1	9	9:100782695	100782695	9:100782695_XPA	9:100782695_XPA_0.8
-0.00886625	0.967699	0	ENSG00000136936	XPA	323056	9:100782695:T:G	9:100740124:T:C	30010	stingseq	SNP-490	SNP-490_ENSG00000136936	ENSG00000136936	SNP-490	0.85	9	1	0.9	9	9:100782695	100782695	9:100782695_XPA	9:100782695_XPA_0.85
-0.00886625	0.967699	0	ENSG00000136936	XPA	323056	9:100782695:T:G	9:100740124:T:C	30010	stingseq	SNP-490	SNP-490_ENSG00000136936	ENSG00000136936	SNP-490	0.9	8	2	0.8	9	9:100782695	100782695	9:100782695_XPA	9:100782695_XPA_0.9
-0.00613468	0.975758	0	ENSG00000136929	HEMGN	75557	9:100782695:T:G	9:100740124:T:C	30010	stingseq	SNP-490	SNP-490_ENSG00000136929	ENSG00000136929	SNP-490	0.5	10	0	1	9	9:100782695	100782695	9:100782695_HEMGN	9:100782695_HEMGN_0.5
-0.00613468	0.975758	0	ENSG00000136929	HEMGN	75557	9:100782695:T:G	9:100740124:T:C	30010	stingseq	SNP-490	SNP-490_ENSG00000136929	ENSG00000136929	SNP-490	0.6	10	0	1	9	9:100782695	100782695	9:100782695_HEMGN	9:100782695_HEMGN_0.6
-0.00613468	0.975758	0	ENSG00000136929	HEMGN	75557	9:100782695:T:G	9:100740124:T:C	30010	stingseq	SNP-490	SNP-490_ENSG00000136929	ENSG00000136929	SNP-490	0.7	10	0	1	9	9:100782695	100782695	9:100782695_HEMGN	9:100782695_HEMGN_0.7
-0.00613468	0.975758	0	ENSG00000136929	HEMGN	75557	9:100782695:T:G	9:100740124:T:C	30010	stingseq	SNP-490	SNP-490_ENSG00000136929	ENSG00000136929	SNP-490	0.75	10	0	1	9	9:100782695	100782695	9:100782695_HEMGN	9:100782695_HEMGN_0.75
-0.00613468	0.975758	0	ENSG00000136929	HEMGN	75557	9:100782695:T:G	9:100740124:T:C	30010	stingseq	SNP-490	SNP-490_ENSG00000136929	ENSG00000136929	SNP-490	0.8	10	0	1	9	9:100782695	100782695	9:100782695_HEMGN	9:100782695_HEMGN_0.8
-0.00613468	0.975758	0	ENSG00000136929	HEMGN	75557	9:100782695:T:G	9:100740124:T:C	30010	stingseq	SNP-490	SNP-490_ENSG00000136929	ENSG00000136929	SNP-490	0.85	10	0	1	9	9:100782695	100782695	9:100782695_HEMGN	9:100782695_HEMGN_0.85
-0.00613468	0.975758	0	ENSG00000136929	HEMGN	75557	9:100782695:T:G	9:100740124:T:C	30010	stingseq	SNP-490	SNP-490_ENSG00000136929	ENSG00000136929	SNP-490	0.9	10	0	1	9	9:100782695	100782695	9:100782695_HEMGN	9:100782695_HEMGN_0.9
-0.0496406	0.98007	0	ENSG00000119514	GALNT12	-787286	9:100782695:T:G	9:100740124:T:C	30010	stingseq	SNP-490	SNP-490_ENSG00000119514	ENSG00000119514	SNP-490	0.5	10	0	1	9	9:100782695	100782695	9:100782695_GALNT12	9:100782695_GALNT12_0.5
-0.0496406	0.98007	0	ENSG00000119514	GALNT12	-787286	9:100782695:T:G	9:100740124:T:C	30010	stingseq	SNP-490	SNP-490_ENSG00000119514	ENSG00000119514	SNP-490	0.6	10	0	1	9	9:100782695	100782695	9:100782695_GALNT12	9:100782695_GALNT12_0.6
-0.0496406	0.98007	0	ENSG00000119514	GALNT12	-787286	9:100782695:T:G	9:100740124:T:C	30010	stingseq	SNP-490	SNP-490_ENSG00000119514	ENSG00000119514	SNP-490	0.7	10	0	1	9	9:100782695	100782695	9:100782695_GALNT12	9:100782695_GALNT12_0.7
-0.0496406	0.98007	0	ENSG00000119514	GALNT12	-787286	9:100782695:T:G	9:100740124:T:C	30010	stingseq	SNP-490	SNP-490_ENSG00000119514	ENSG00000119514	SNP-490	0.75	10	0	1	9	9:100782695	100782695	9:100782695_GALNT12	9:100782695_GALNT12_0.75
-0.0496406	0.98007	0	ENSG00000119514	GALNT12	-787286	9:100782695:T:G	9:100740124:T:C	30010	stingseq	SNP-490	SNP-490_ENSG00000119514	ENSG00000119514	SNP-490	0.8	10	0	1	9	9:100782695	100782695	9:100782695_GALNT12	9:100782695_GALNT12_0.8
-0.0496406	0.98007	0	ENSG00000119514	GALNT12	-787286	9:100782695:T:G	9:100740124:T:C	30010	stingseq	SNP-490	SNP-490_ENSG00000119514	ENSG00000119514	SNP-490	0.85	10	0	1	9	9:100782695	100782695	9:100782695_GALNT12	9:100782695_GALNT12_0.85
-0.0496406	0.98007	0	ENSG00000119514	GALNT12	-787286	9:100782695:T:G	9:100740124:T:C	30010	stingseq	SNP-490	SNP-490_ENSG00000119514	ENSG00000119514	SNP-490	0.9	6	4	0.6	9	9:100782695	100782695	9:100782695_GALNT12	9:100782695_GALNT12_0.9
-0.00349571	0.983032	0	ENSG00000165138	ANKS6	-776126	9:100782695:T:G	9:100740124:T:C	30010	stingseq	SNP-490	SNP-490_ENSG00000165138	ENSG00000165138	SNP-490	0.5	10	0	1	9	9:100782695	100782695	9:100782695_ANKS6	9:100782695_ANKS6_0.5
-0.00349571	0.983032	0	ENSG00000165138	ANKS6	-776126	9:100782695:T:G	9:100740124:T:C	30010	stingseq	SNP-490	SNP-490_ENSG00000165138	ENSG00000165138	SNP-490	0.6	10	0	1	9	9:100782695	100782695	9:100782695_ANKS6	9:100782695_ANKS6_0.6
-0.00349571	0.983032	0	ENSG00000165138	ANKS6	-776126	9:100782695:T:G	9:100740124:T:C	30010	stingseq	SNP-490	SNP-490_ENSG00000165138	ENSG00000165138	SNP-490	0.7	10	0	1	9	9:100782695	100782695	9:100782695_ANKS6	9:100782695_ANKS6_0.7
-0.00349571	0.983032	0	ENSG00000165138	ANKS6	-776126	9:100782695:T:G	9:100740124:T:C	30010	stingseq	SNP-490	SNP-490_ENSG00000165138	ENSG00000165138	SNP-490	0.75	10	0	1	9	9:100782695	100782695	9:100782695_ANKS6	9:100782695_ANKS6_0.75
-0.00349571	0.983032	0	ENSG00000165138	ANKS6	-776126	9:100782695:T:G	9:100740124:T:C	30010	stingseq	SNP-490	SNP-490_ENSG00000165138	ENSG00000165138	SNP-490	0.8	10	0	1	9	9:100782695	100782695	9:100782695_ANKS6	9:100782695_ANKS6_0.8
-0.00349571	0.983032	0	ENSG00000165138	ANKS6	-776126	9:100782695:T:G	9:100740124:T:C	30010	stingseq	SNP-490	SNP-490_ENSG00000165138	ENSG00000165138	SNP-490	0.85	10	0	1	9	9:100782695	100782695	9:100782695_ANKS6	9:100782695_ANKS6_0.85
-0.00349571	0.983032	0	ENSG00000165138	ANKS6	-776126	9:100782695:T:G	9:100740124:T:C	30010	stingseq	SNP-490	SNP-490_ENSG00000165138	ENSG00000165138	SNP-490	0.9	9	1	0.9	9	9:100782695	100782695	9:100782695_ANKS6	9:100782695_ANKS6_0.9
0.0254839	0.983364	0	ENSG00000136932	TRMO	97843	9:100782695:T:G	9:100740124:T:C	30010	stingseq	SNP-490	SNP-490_ENSG00000136932	ENSG00000136932	SNP-490	0.5	10	0	1	9	9:100782695	100782695	9:100782695_TRMO	9:100782695_TRMO_0.5
0.0254839	0.983364	0	ENSG00000136932	TRMO	97843	9:100782695:T:G	9:100740124:T:C	30010	stingseq	SNP-490	SNP-490_ENSG00000136932	ENSG00000136932	SNP-490	0.6	10	0	1	9	9:100782695	100782695	9:100782695_TRMO	9:100782695_TRMO_0.6
0.0254839	0.983364	0	ENSG00000136932	TRMO	97843	9:100782695:T:G	9:100740124:T:C	30010	stingseq	SNP-490	SNP-490_ENSG00000136932	ENSG00000136932	SNP-490	0.7	10	0	1	9	9:100782695	100782695	9:100782695_TRMO	9:100782695_TRMO_0.7
0.0254839	0.983364	0	ENSG00000136932	TRMO	97843	9:100782695:T:G	9:100740124:T:C	30010	stingseq	SNP-490	SNP-490_ENSG00000136932	ENSG00000136932	SNP-490	0.75	10	0	1	9	9:100782695	100782695	9:100782695_TRMO	9:100782695_TRMO_0.75
0.0254839	0.983364	0	ENSG00000136932	TRMO	97843	9:100782695:T:G	9:100740124:T:C	30010	stingseq	SNP-490	SNP-490_ENSG00000136932	ENSG00000136932	SNP-490	0.8	7	3	0.7	9	9:100782695	100782695	9:100782695_TRMO	9:100782695_TRMO_0.8
0.0254839	0.983364	0	ENSG00000136932	TRMO	97843	9:100782695:T:G	9:100740124:T:C	30010	stingseq	SNP-490	SNP-490_ENSG00000136932	ENSG00000136932	SNP-490	0.85	5	5	0.5	9	9:100782695	100782695	9:100782695_TRMO	9:100782695_TRMO_0.85
0.0254839	0.983364	0	ENSG00000136932	TRMO	97843	9:100782695:T:G	9:100740124:T:C	30010	stingseq	SNP-490	SNP-490_ENSG00000136932	ENSG00000136932	SNP-490	0.9	1	9	0.1	9	9:100782695	100782695	9:100782695_TRMO	9:100782695_TRMO_0.9
-0.0142436	0.999617	0	ENSG00000203279	AL590705.1	781735	9:100782695:T:G	9:100740124:T:C	30010	stingseq	SNP-490	SNP-490_ENSG00000203279	ENSG00000203279	SNP-490	0.5	10	0	1	9	9:100782695	100782695	9:100782695_AL590705.1	9:100782695_AL590705.1_0.5
-0.0142436	0.999617	0	ENSG00000203279	AL590705.1	781735	9:100782695:T:G	9:100740124:T:C	30010	stingseq	SNP-490	SNP-490_ENSG00000203279	ENSG00000203279	SNP-490	0.6	10	0	1	9	9:100782695	100782695	9:100782695_AL590705.1	9:100782695_AL590705.1_0.6
-0.0142436	0.999617	0	ENSG00000203279	AL590705.1	781735	9:100782695:T:G	9:100740124:T:C	30010	stingseq	SNP-490	SNP-490_ENSG00000203279	ENSG00000203279	SNP-490	0.7	6	4	0.6	9	9:100782695	100782695	9:100782695_AL590705.1	9:100782695_AL590705.1_0.7
-0.0142436	0.999617	0	ENSG00000203279	AL590705.1	781735	9:100782695:T:G	9:100740124:T:C	30010	stingseq	SNP-490	SNP-490_ENSG00000203279	ENSG00000203279	SNP-490	0.75	4	6	0.4	9	9:100782695	100782695	9:100782695_AL590705.1	9:100782695_AL590705.1_0.75
-0.0142436	0.999617	0	ENSG00000203279	AL590705.1	781735	9:100782695:T:G	9:100740124:T:C	30010	stingseq	SNP-490	SNP-490_ENSG00000203279	ENSG00000203279	SNP-490	0.85	2	8	0.2	9	9:100782695	100782695	9:100782695_AL590705.1	9:100782695_AL590705.1_0.85
-0.0142436	0.999617	0	ENSG00000203279	AL590705.1	781735	9:100782695:T:G	9:100740124:T:C	30010	stingseq	SNP-490	SNP-490_ENSG00000203279	ENSG00000203279	SNP-490	0.8	1	9	0.1	9	9:100782695	100782695	9:100782695_AL590705.1	9:100782695_AL590705.1_0.8
-0.0142436	0.999617	0	ENSG00000203279	AL590705.1	781735	9:100782695:T:G	9:100740124:T:C	30010	stingseq	SNP-490	SNP-490_ENSG00000203279	ENSG00000203279	SNP-490	0.9	0	10	0	9	9:100782695	100782695	9:100782695_AL590705.1	9:100782695_AL590705.1_0.9
-0.104125	0.132017	0	ENSG00000106992	AK1	-12387	9:130622946:C:T	9:130622946:C:T	30020	stingseq	SNP-494	SNP-494_ENSG00000106992	ENSG00000106992	SNP-494	0.5	10	0	1	9	9:130622946	130622946	9:130622946_AK1	9:130622946_AK1_0.5
-0.104125	0.132017	0	ENSG00000106992	AK1	-12387	9:130622946:C:T	9:130622946:C:T	30020	stingseq	SNP-494	SNP-494_ENSG00000106992	ENSG00000106992	SNP-494	0.6	10	0	1	9	9:130622946	130622946	9:130622946_AK1	9:130622946_AK1_0.6
-0.104125	0.132017	0	ENSG00000106992	AK1	-12387	9:130622946:C:T	9:130622946:C:T	30020	stingseq	SNP-494	SNP-494_ENSG00000106992	ENSG00000106992	SNP-494	0.7	10	0	1	9	9:130622946	130622946	9:130622946_AK1	9:130622946_AK1_0.7
-0.104125	0.132017	0	ENSG00000106992	AK1	-12387	9:130622946:C:T	9:130622946:C:T	30020	stingseq	SNP-494	SNP-494_ENSG00000106992	ENSG00000106992	SNP-494	0.75	10	0	1	9	9:130622946	130622946	9:130622946_AK1	9:130622946_AK1_0.75
-0.104125	0.132017	0	ENSG00000106992	AK1	-12387	9:130622946:C:T	9:130622946:C:T	30020	stingseq	SNP-494	SNP-494_ENSG00000106992	ENSG00000106992	SNP-494	0.8	10	0	1	9	9:130622946	130622946	9:130622946_AK1	9:130622946_AK1_0.8
-0.104125	0.132017	0	ENSG00000106992	AK1	-12387	9:130622946:C:T	9:130622946:C:T	30020	stingseq	SNP-494	SNP-494_ENSG00000106992	ENSG00000106992	SNP-494	0.85	10	0	1	9	9:130622946	130622946	9:130622946_AK1	9:130622946_AK1_0.85
-0.104125	0.132017	0	ENSG00000106992	AK1	-12387	9:130622946:C:T	9:130622946:C:T	30020	stingseq	SNP-494	SNP-494_ENSG00000106992	ENSG00000106992	SNP-494	0.9	10	0	1	9	9:130622946	130622946	9:130622946_AK1	9:130622946_AK1_0.9
0.0816018	0.151177	0	ENSG00000167110	GOLGA2	-415322	9:130622946:C:T	9:130622946:C:T	30020	stingseq	SNP-494	SNP-494_ENSG00000167110	ENSG00000167110	SNP-494	0.5	10	0	1	9	9:130622946	130622946	9:130622946_GOLGA2	9:130622946_GOLGA2_0.5
0.0816018	0.151177	0	ENSG00000167110	GOLGA2	-415322	9:130622946:C:T	9:130622946:C:T	30020	stingseq	SNP-494	SNP-494_ENSG00000167110	ENSG00000167110	SNP-494	0.6	10	0	1	9	9:130622946	130622946	9:130622946_GOLGA2	9:130622946_GOLGA2_0.6
0.0816018	0.151177	0	ENSG00000167110	GOLGA2	-415322	9:130622946:C:T	9:130622946:C:T	30020	stingseq	SNP-494	SNP-494_ENSG00000167110	ENSG00000167110	SNP-494	0.7	10	0	1	9	9:130622946	130622946	9:130622946_GOLGA2	9:130622946_GOLGA2_0.7
0.0816018	0.151177	0	ENSG00000167110	GOLGA2	-415322	9:130622946:C:T	9:130622946:C:T	30020	stingseq	SNP-494	SNP-494_ENSG00000167110	ENSG00000167110	SNP-494	0.75	10	0	1	9	9:130622946	130622946	9:130622946_GOLGA2	9:130622946_GOLGA2_0.75
0.0816018	0.151177	0	ENSG00000167110	GOLGA2	-415322	9:130622946:C:T	9:130622946:C:T	30020	stingseq	SNP-494	SNP-494_ENSG00000167110	ENSG00000167110	SNP-494	0.8	10	0	1	9	9:130622946	130622946	9:130622946_GOLGA2	9:130622946_GOLGA2_0.8
0.0816018	0.151177	0	ENSG00000167110	GOLGA2	-415322	9:130622946:C:T	9:130622946:C:T	30020	stingseq	SNP-494	SNP-494_ENSG00000167110	ENSG00000167110	SNP-494	0.85	10	0	1	9	9:130622946	130622946	9:130622946_GOLGA2	9:130622946_GOLGA2_0.85
0.0816018	0.151177	0	ENSG00000167110	GOLGA2	-415322	9:130622946:C:T	9:130622946:C:T	30020	stingseq	SNP-494	SNP-494_ENSG00000167110	ENSG00000167110	SNP-494	0.9	10	0	1	9	9:130622946	130622946	9:130622946_GOLGA2	9:130622946_GOLGA2_0.9
-0.211709	0.404881	0	ENSG00000160447	PKN3	-841856	9:130622946:C:T	9:130622946:C:T	30020	stingseq	SNP-494	SNP-494_ENSG00000160447	ENSG00000160447	SNP-494	0.5	10	0	1	9	9:130622946	130622946	9:130622946_PKN3	9:130622946_PKN3_0.5
-0.211709	0.404881	0	ENSG00000160447	PKN3	-841856	9:130622946:C:T	9:130622946:C:T	30020	stingseq	SNP-494	SNP-494_ENSG00000160447	ENSG00000160447	SNP-494	0.6	10	0	1	9	9:130622946	130622946	9:130622946_PKN3	9:130622946_PKN3_0.6
-0.211709	0.404881	0	ENSG00000160447	PKN3	-841856	9:130622946:C:T	9:130622946:C:T	30020	stingseq	SNP-494	SNP-494_ENSG00000160447	ENSG00000160447	SNP-494	0.7	10	0	1	9	9:130622946	130622946	9:130622946_PKN3	9:130622946_PKN3_0.7
-0.211709	0.404881	0	ENSG00000160447	PKN3	-841856	9:130622946:C:T	9:130622946:C:T	30020	stingseq	SNP-494	SNP-494_ENSG00000160447	ENSG00000160447	SNP-494	0.8	10	0	1	9	9:130622946	130622946	9:130622946_PKN3	9:130622946_PKN3_0.8
-0.211709	0.404881	0	ENSG00000160447	PKN3	-841856	9:130622946:C:T	9:130622946:C:T	30020	stingseq	SNP-494	SNP-494_ENSG00000160447	ENSG00000160447	SNP-494	0.75	9	1	0.9	9	9:130622946	130622946	9:130622946_PKN3	9:130622946_PKN3_0.75
-0.211709	0.404881	0	ENSG00000160447	PKN3	-841856	9:130622946:C:T	9:130622946:C:T	30020	stingseq	SNP-494	SNP-494_ENSG00000160447	ENSG00000160447	SNP-494	0.85	7	3	0.7	9	9:130622946	130622946	9:130622946_PKN3	9:130622946_PKN3_0.85
-0.211709	0.404881	0	ENSG00000160447	PKN3	-841856	9:130622946:C:T	9:130622946:C:T	30020	stingseq	SNP-494	SNP-494_ENSG00000160447	ENSG00000160447	SNP-494	0.9	1	9	0.1	9	9:130622946	130622946	9:130622946_PKN3	9:130622946_PKN3_0.9
0.111087	0.474691	0	ENSG00000167123	CERCAM	-559813	9:130622946:C:T	9:130622946:C:T	30020	stingseq	SNP-494	SNP-494_ENSG00000167123	ENSG00000167123	SNP-494	0.5	10	0	1	9	9:130622946	130622946	9:130622946_CERCAM	9:130622946_CERCAM_0.5
0.111087	0.474691	0	ENSG00000167123	CERCAM	-559813	9:130622946:C:T	9:130622946:C:T	30020	stingseq	SNP-494	SNP-494_ENSG00000167123	ENSG00000167123	SNP-494	0.6	10	0	1	9	9:130622946	130622946	9:130622946_CERCAM	9:130622946_CERCAM_0.6
0.111087	0.474691	0	ENSG00000167123	CERCAM	-559813	9:130622946:C:T	9:130622946:C:T	30020	stingseq	SNP-494	SNP-494_ENSG00000167123	ENSG00000167123	SNP-494	0.7	10	0	1	9	9:130622946	130622946	9:130622946_CERCAM	9:130622946_CERCAM_0.7
0.111087	0.474691	0	ENSG00000167123	CERCAM	-559813	9:130622946:C:T	9:130622946:C:T	30020	stingseq	SNP-494	SNP-494_ENSG00000167123	ENSG00000167123	SNP-494	0.75	10	0	1	9	9:130622946	130622946	9:130622946_CERCAM	9:130622946_CERCAM_0.75
0.111087	0.474691	0	ENSG00000167123	CERCAM	-559813	9:130622946:C:T	9:130622946:C:T	30020	stingseq	SNP-494	SNP-494_ENSG00000167123	ENSG00000167123	SNP-494	0.8	8	2	0.8	9	9:130622946	130622946	9:130622946_CERCAM	9:130622946_CERCAM_0.8
0.111087	0.474691	0	ENSG00000167123	CERCAM	-559813	9:130622946:C:T	9:130622946:C:T	30020	stingseq	SNP-494	SNP-494_ENSG00000167123	ENSG00000167123	SNP-494	0.85	7	3	0.7	9	9:130622946	130622946	9:130622946_CERCAM	9:130622946_CERCAM_0.85
0.111087	0.474691	0	ENSG00000167123	CERCAM	-559813	9:130622946:C:T	9:130622946:C:T	30020	stingseq	SNP-494	SNP-494_ENSG00000167123	ENSG00000167123	SNP-494	0.9	5	5	0.5	9	9:130622946	130622946	9:130622946_CERCAM	9:130622946_CERCAM_0.9
-0.318119	0.751192	0	ENSG00000160408	ST6GALNAC6	-37345	9:130622946:C:T	9:130622946:C:T	30020	stingseq	SNP-494	SNP-494_ENSG00000160408	ENSG00000160408	SNP-494	0.5	10	0	1	9	9:130622946	130622946	9:130622946_ST6GALNAC6	9:130622946_ST6GALNAC6_0.5
-0.318119	0.751192	0	ENSG00000160408	ST6GALNAC6	-37345	9:130622946:C:T	9:130622946:C:T	30020	stingseq	SNP-494	SNP-494_ENSG00000160408	ENSG00000160408	SNP-494	0.6	10	0	1	9	9:130622946	130622946	9:130622946_ST6GALNAC6	9:130622946_ST6GALNAC6_0.6
-0.318119	0.751192	0	ENSG00000160408	ST6GALNAC6	-37345	9:130622946:C:T	9:130622946:C:T	30020	stingseq	SNP-494	SNP-494_ENSG00000160408	ENSG00000160408	SNP-494	0.7	6	4	0.6	9	9:130622946	130622946	9:130622946_ST6GALNAC6	9:130622946_ST6GALNAC6_0.7
-0.318119	0.751192	0	ENSG00000160408	ST6GALNAC6	-37345	9:130622946:C:T	9:130622946:C:T	30020	stingseq	SNP-494	SNP-494_ENSG00000160408	ENSG00000160408	SNP-494	0.75	5	5	0.5	9	9:130622946	130622946	9:130622946_ST6GALNAC6	9:130622946_ST6GALNAC6_0.75
-0.318119	0.751192	0	ENSG00000160408	ST6GALNAC6	-37345	9:130622946:C:T	9:130622946:C:T	30020	stingseq	SNP-494	SNP-494_ENSG00000160408	ENSG00000160408	SNP-494	0.8	5	5	0.5	9	9:130622946	130622946	9:130622946_ST6GALNAC6	9:130622946_ST6GALNAC6_0.8
-0.318119	0.751192	0	ENSG00000160408	ST6GALNAC6	-37345	9:130622946:C:T	9:130622946:C:T	30020	stingseq	SNP-494	SNP-494_ENSG00000160408	ENSG00000160408	SNP-494	0.85	1	9	0.1	9	9:130622946	130622946	9:130622946_ST6GALNAC6	9:130622946_ST6GALNAC6_0.85
-0.318119	0.751192	0	ENSG00000160408	ST6GALNAC6	-37345	9:130622946:C:T	9:130622946:C:T	30020	stingseq	SNP-494	SNP-494_ENSG00000160408	ENSG00000160408	SNP-494	0.9	1	9	0.1	9	9:130622946	130622946	9:130622946_ST6GALNAC6	9:130622946_ST6GALNAC6_0.9
-0.110014	0.809484	0	ENSG00000136877	FPGS	57792	9:130622946:C:T	9:130622946:C:T	30020	stingseq	SNP-494	SNP-494_ENSG00000136877	ENSG00000136877	SNP-494	0.5	10	0	1	9	9:130622946	130622946	9:130622946_FPGS	9:130622946_FPGS_0.5
-0.110014	0.809484	0	ENSG00000136877	FPGS	57792	9:130622946:C:T	9:130622946:C:T	30020	stingseq	SNP-494	SNP-494_ENSG00000136877	ENSG00000136877	SNP-494	0.6	10	0	1	9	9:130622946	130622946	9:130622946_FPGS	9:130622946_FPGS_0.6
-0.110014	0.809484	0	ENSG00000136877	FPGS	57792	9:130622946:C:T	9:130622946:C:T	30020	stingseq	SNP-494	SNP-494_ENSG00000136877	ENSG00000136877	SNP-494	0.7	10	0	1	9	9:130622946	130622946	9:130622946_FPGS	9:130622946_FPGS_0.7
-0.110014	0.809484	0	ENSG00000136877	FPGS	57792	9:130622946:C:T	9:130622946:C:T	30020	stingseq	SNP-494	SNP-494_ENSG00000136877	ENSG00000136877	SNP-494	0.75	10	0	1	9	9:130622946	130622946	9:130622946_FPGS	9:130622946_FPGS_0.75
-0.110014	0.809484	0	ENSG00000136877	FPGS	57792	9:130622946:C:T	9:130622946:C:T	30020	stingseq	SNP-494	SNP-494_ENSG00000136877	ENSG00000136877	SNP-494	0.8	10	0	1	9	9:130622946	130622946	9:130622946_FPGS	9:130622946_FPGS_0.8
-0.110014	0.809484	0	ENSG00000136877	FPGS	57792	9:130622946:C:T	9:130622946:C:T	30020	stingseq	SNP-494	SNP-494_ENSG00000136877	ENSG00000136877	SNP-494	0.85	10	0	1	9	9:130622946	130622946	9:130622946_FPGS	9:130622946_FPGS_0.85
-0.110014	0.809484	0	ENSG00000136877	FPGS	57792	9:130622946:C:T	9:130622946:C:T	30020	stingseq	SNP-494	SNP-494_ENSG00000136877	ENSG00000136877	SNP-494	0.9	6	4	0.6	9	9:130622946	130622946	9:130622946_FPGS	9:130622946_FPGS_0.9
0.132602	0.826627	0	ENSG00000196152	ZNF79	436285	9:130622946:C:T	9:130622946:C:T	30020	stingseq	SNP-494	SNP-494_ENSG00000196152	ENSG00000196152	SNP-494	0.5	10	0	1	9	9:130622946	130622946	9:130622946_ZNF79	9:130622946_ZNF79_0.5
0.132602	0.826627	0	ENSG00000196152	ZNF79	436285	9:130622946:C:T	9:130622946:C:T	30020	stingseq	SNP-494	SNP-494_ENSG00000196152	ENSG00000196152	SNP-494	0.7	9	1	0.9	9	9:130622946	130622946	9:130622946_ZNF79	9:130622946_ZNF79_0.7
0.132602	0.826627	0	ENSG00000196152	ZNF79	436285	9:130622946:C:T	9:130622946:C:T	30020	stingseq	SNP-494	SNP-494_ENSG00000196152	ENSG00000196152	SNP-494	0.6	6	4	0.6	9	9:130622946	130622946	9:130622946_ZNF79	9:130622946_ZNF79_0.6
0.132602	0.826627	0	ENSG00000196152	ZNF79	436285	9:130622946:C:T	9:130622946:C:T	30020	stingseq	SNP-494	SNP-494_ENSG00000196152	ENSG00000196152	SNP-494	0.8	4	6	0.4	9	9:130622946	130622946	9:130622946_ZNF79	9:130622946_ZNF79_0.8
0.132602	0.826627	0	ENSG00000196152	ZNF79	436285	9:130622946:C:T	9:130622946:C:T	30020	stingseq	SNP-494	SNP-494_ENSG00000196152	ENSG00000196152	SNP-494	0.75	3	7	0.3	9	9:130622946	130622946	9:130622946_ZNF79	9:130622946_ZNF79_0.75
0.132602	0.826627	0	ENSG00000196152	ZNF79	436285	9:130622946:C:T	9:130622946:C:T	30020	stingseq	SNP-494	SNP-494_ENSG00000196152	ENSG00000196152	SNP-494	0.85	2	8	0.2	9	9:130622946	130622946	9:130622946_ZNF79	9:130622946_ZNF79_0.85
0.132602	0.826627	0	ENSG00000196152	ZNF79	436285	9:130622946:C:T	9:130622946:C:T	30020	stingseq	SNP-494	SNP-494_ENSG00000196152	ENSG00000196152	SNP-494	0.9	2	8	0.2	9	9:130622946	130622946	9:130622946_ZNF79	9:130622946_ZNF79_0.9
-0.024097	0.831157	0	ENSG00000175854	SWI5	-415577	9:130622946:C:T	9:130622946:C:T	30020	stingseq	SNP-494	SNP-494_ENSG00000175854	ENSG00000175854	SNP-494	0.5	10	0	1	9	9:130622946	130622946	9:130622946_SWI5	9:130622946_SWI5_0.5
-0.024097	0.831157	0	ENSG00000175854	SWI5	-415577	9:130622946:C:T	9:130622946:C:T	30020	stingseq	SNP-494	SNP-494_ENSG00000175854	ENSG00000175854	SNP-494	0.6	10	0	1	9	9:130622946	130622946	9:130622946_SWI5	9:130622946_SWI5_0.6
-0.024097	0.831157	0	ENSG00000175854	SWI5	-415577	9:130622946:C:T	9:130622946:C:T	30020	stingseq	SNP-494	SNP-494_ENSG00000175854	ENSG00000175854	SNP-494	0.7	10	0	1	9	9:130622946	130622946	9:130622946_SWI5	9:130622946_SWI5_0.7
-0.024097	0.831157	0	ENSG00000175854	SWI5	-415577	9:130622946:C:T	9:130622946:C:T	30020	stingseq	SNP-494	SNP-494_ENSG00000175854	ENSG00000175854	SNP-494	0.75	10	0	1	9	9:130622946	130622946	9:130622946_SWI5	9:130622946_SWI5_0.75
-0.024097	0.831157	0	ENSG00000175854	SWI5	-415577	9:130622946:C:T	9:130622946:C:T	30020	stingseq	SNP-494	SNP-494_ENSG00000175854	ENSG00000175854	SNP-494	0.8	10	0	1	9	9:130622946	130622946	9:130622946_SWI5	9:130622946_SWI5_0.8
-0.024097	0.831157	0	ENSG00000175854	SWI5	-415577	9:130622946:C:T	9:130622946:C:T	30020	stingseq	SNP-494	SNP-494_ENSG00000175854	ENSG00000175854	SNP-494	0.85	10	0	1	9	9:130622946	130622946	9:130622946_SWI5	9:130622946_SWI5_0.85
-0.024097	0.831157	0	ENSG00000175854	SWI5	-415577	9:130622946:C:T	9:130622946:C:T	30020	stingseq	SNP-494	SNP-494_ENSG00000175854	ENSG00000175854	SNP-494	0.9	10	0	1	9	9:130622946	130622946	9:130622946_SWI5	9:130622946_SWI5_0.9
-0.00191275	0.866139	0	ENSG00000119335	SET	-828559	9:130622946:C:T	9:130622946:C:T	30020	stingseq	SNP-494	SNP-494_ENSG00000119335	ENSG00000119335	SNP-494	0.5	10	0	1	9	9:130622946	130622946	9:130622946_SET	9:130622946_SET_0.5
-0.00191275	0.866139	0	ENSG00000119335	SET	-828559	9:130622946:C:T	9:130622946:C:T	30020	stingseq	SNP-494	SNP-494_ENSG00000119335	ENSG00000119335	SNP-494	0.6	10	0	1	9	9:130622946	130622946	9:130622946_SET	9:130622946_SET_0.6
-0.00191275	0.866139	0	ENSG00000119335	SET	-828559	9:130622946:C:T	9:130622946:C:T	30020	stingseq	SNP-494	SNP-494_ENSG00000119335	ENSG00000119335	SNP-494	0.7	10	0	1	9	9:130622946	130622946	9:130622946_SET	9:130622946_SET_0.7
-0.00191275	0.866139	0	ENSG00000119335	SET	-828559	9:130622946:C:T	9:130622946:C:T	30020	stingseq	SNP-494	SNP-494_ENSG00000119335	ENSG00000119335	SNP-494	0.75	10	0	1	9	9:130622946	130622946	9:130622946_SET	9:130622946_SET_0.75
-0.00191275	0.866139	0	ENSG00000119335	SET	-828559	9:130622946:C:T	9:130622946:C:T	30020	stingseq	SNP-494	SNP-494_ENSG00000119335	ENSG00000119335	SNP-494	0.8	10	0	1	9	9:130622946	130622946	9:130622946_SET	9:130622946_SET_0.8
-0.00191275	0.866139	0	ENSG00000119335	SET	-828559	9:130622946:C:T	9:130622946:C:T	30020	stingseq	SNP-494	SNP-494_ENSG00000119335	ENSG00000119335	SNP-494	0.85	10	0	1	9	9:130622946	130622946	9:130622946_SET	9:130622946_SET_0.85
-0.00191275	0.866139	0	ENSG00000119335	SET	-828559	9:130622946:C:T	9:130622946:C:T	30020	stingseq	SNP-494	SNP-494_ENSG00000119335	ENSG00000119335	SNP-494	0.9	10	0	1	9	9:130622946	130622946	9:130622946_SET	9:130622946_SET_0.9
-0.147696	0.870813	0	ENSG00000167114	SLC27A4	-480061	9:130622946:C:T	9:130622946:C:T	30020	stingseq	SNP-494	SNP-494_ENSG00000167114	ENSG00000167114	SNP-494	0.5	10	0	1	9	9:130622946	130622946	9:130622946_SLC27A4	9:130622946_SLC27A4_0.5
-0.147696	0.870813	0	ENSG00000167114	SLC27A4	-480061	9:130622946:C:T	9:130622946:C:T	30020	stingseq	SNP-494	SNP-494_ENSG00000167114	ENSG00000167114	SNP-494	0.6	10	0	1	9	9:130622946	130622946	9:130622946_SLC27A4	9:130622946_SLC27A4_0.6
-0.147696	0.870813	0	ENSG00000167114	SLC27A4	-480061	9:130622946:C:T	9:130622946:C:T	30020	stingseq	SNP-494	SNP-494_ENSG00000167114	ENSG00000167114	SNP-494	0.7	9	1	0.9	9	9:130622946	130622946	9:130622946_SLC27A4	9:130622946_SLC27A4_0.7
-0.147696	0.870813	0	ENSG00000167114	SLC27A4	-480061	9:130622946:C:T	9:130622946:C:T	30020	stingseq	SNP-494	SNP-494_ENSG00000167114	ENSG00000167114	SNP-494	0.75	9	1	0.9	9	9:130622946	130622946	9:130622946_SLC27A4	9:130622946_SLC27A4_0.75
-0.147696	0.870813	0	ENSG00000167114	SLC27A4	-480061	9:130622946:C:T	9:130622946:C:T	30020	stingseq	SNP-494	SNP-494_ENSG00000167114	ENSG00000167114	SNP-494	0.8	7	3	0.7	9	9:130622946	130622946	9:130622946_SLC27A4	9:130622946_SLC27A4_0.8
-0.147696	0.870813	0	ENSG00000167114	SLC27A4	-480061	9:130622946:C:T	9:130622946:C:T	30020	stingseq	SNP-494	SNP-494_ENSG00000167114	ENSG00000167114	SNP-494	0.85	3	7	0.3	9	9:130622946	130622946	9:130622946_SLC27A4	9:130622946_SLC27A4_0.85
-0.147696	0.870813	0	ENSG00000167114	SLC27A4	-480061	9:130622946:C:T	9:130622946:C:T	30020	stingseq	SNP-494	SNP-494_ENSG00000167114	ENSG00000167114	SNP-494	0.9	1	9	0.1	9	9:130622946	130622946	9:130622946_SLC27A4	9:130622946_SLC27A4_0.9
-0.0856744	0.87126	0	ENSG00000119392	GLE1	-644033	9:130622946:C:T	9:130622946:C:T	30020	stingseq	SNP-494	SNP-494_ENSG00000119392	ENSG00000119392	SNP-494	0.5	10	0	1	9	9:130622946	130622946	9:130622946_GLE1	9:130622946_GLE1_0.5
-0.0856744	0.87126	0	ENSG00000119392	GLE1	-644033	9:130622946:C:T	9:130622946:C:T	30020	stingseq	SNP-494	SNP-494_ENSG00000119392	ENSG00000119392	SNP-494	0.6	10	0	1	9	9:130622946	130622946	9:130622946_GLE1	9:130622946_GLE1_0.6
-0.0856744	0.87126	0	ENSG00000119392	GLE1	-644033	9:130622946:C:T	9:130622946:C:T	30020	stingseq	SNP-494	SNP-494_ENSG00000119392	ENSG00000119392	SNP-494	0.7	10	0	1	9	9:130622946	130622946	9:130622946_GLE1	9:130622946_GLE1_0.7
-0.0856744	0.87126	0	ENSG00000119392	GLE1	-644033	9:130622946:C:T	9:130622946:C:T	30020	stingseq	SNP-494	SNP-494_ENSG00000119392	ENSG00000119392	SNP-494	0.75	10	0	1	9	9:130622946	130622946	9:130622946_GLE1	9:130622946_GLE1_0.75
-0.0856744	0.87126	0	ENSG00000119392	GLE1	-644033	9:130622946:C:T	9:130622946:C:T	30020	stingseq	SNP-494	SNP-494_ENSG00000119392	ENSG00000119392	SNP-494	0.8	10	0	1	9	9:130622946	130622946	9:130622946_GLE1	9:130622946_GLE1_0.8
-0.0856744	0.87126	0	ENSG00000119392	GLE1	-644033	9:130622946:C:T	9:130622946:C:T	30020	stingseq	SNP-494	SNP-494_ENSG00000119392	ENSG00000119392	SNP-494	0.85	9	1	0.9	9	9:130622946	130622946	9:130622946_GLE1	9:130622946_GLE1_0.85
-0.0856744	0.87126	0	ENSG00000119392	GLE1	-644033	9:130622946:C:T	9:130622946:C:T	30020	stingseq	SNP-494	SNP-494_ENSG00000119392	ENSG00000119392	SNP-494	0.9	7	3	0.7	9	9:130622946	130622946	9:130622946_GLE1	9:130622946_GLE1_0.9
0.0537403	0.87126	0	ENSG00000148337	CIZ1	-330922	9:130622946:C:T	9:130622946:C:T	30020	stingseq	SNP-494	SNP-494_ENSG00000148337	ENSG00000148337	SNP-494	0.5	10	0	1	9	9:130622946	130622946	9:130622946_CIZ1	9:130622946_CIZ1_0.5
0.0537403	0.87126	0	ENSG00000148337	CIZ1	-330922	9:130622946:C:T	9:130622946:C:T	30020	stingseq	SNP-494	SNP-494_ENSG00000148337	ENSG00000148337	SNP-494	0.6	10	0	1	9	9:130622946	130622946	9:130622946_CIZ1	9:130622946_CIZ1_0.6
0.0537403	0.87126	0	ENSG00000148337	CIZ1	-330922	9:130622946:C:T	9:130622946:C:T	30020	stingseq	SNP-494	SNP-494_ENSG00000148337	ENSG00000148337	SNP-494	0.7	10	0	1	9	9:130622946	130622946	9:130622946_CIZ1	9:130622946_CIZ1_0.7
0.0537403	0.87126	0	ENSG00000148337	CIZ1	-330922	9:130622946:C:T	9:130622946:C:T	30020	stingseq	SNP-494	SNP-494_ENSG00000148337	ENSG00000148337	SNP-494	0.75	10	0	1	9	9:130622946	130622946	9:130622946_CIZ1	9:130622946_CIZ1_0.75
0.0537403	0.87126	0	ENSG00000148337	CIZ1	-330922	9:130622946:C:T	9:130622946:C:T	30020	stingseq	SNP-494	SNP-494_ENSG00000148337	ENSG00000148337	SNP-494	0.8	10	0	1	9	9:130622946	130622946	9:130622946_CIZ1	9:130622946_CIZ1_0.8
0.0537403	0.87126	0	ENSG00000148337	CIZ1	-330922	9:130622946:C:T	9:130622946:C:T	30020	stingseq	SNP-494	SNP-494_ENSG00000148337	ENSG00000148337	SNP-494	0.85	10	0	1	9	9:130622946	130622946	9:130622946_CIZ1	9:130622946_CIZ1_0.85
0.0537403	0.87126	0	ENSG00000148337	CIZ1	-330922	9:130622946:C:T	9:130622946:C:T	30020	stingseq	SNP-494	SNP-494_ENSG00000148337	ENSG00000148337	SNP-494	0.9	10	0	1	9	9:130622946	130622946	9:130622946_CIZ1	9:130622946_CIZ1_0.9
-0.00943275	0.87126	0	ENSG00000167113	COQ4	-461869	9:130622946:C:T	9:130622946:C:T	30020	stingseq	SNP-494	SNP-494_ENSG00000167113	ENSG00000167113	SNP-494	0.5	10	0	1	9	9:130622946	130622946	9:130622946_COQ4	9:130622946_COQ4_0.5
-0.00943275	0.87126	0	ENSG00000167113	COQ4	-461869	9:130622946:C:T	9:130622946:C:T	30020	stingseq	SNP-494	SNP-494_ENSG00000167113	ENSG00000167113	SNP-494	0.6	10	0	1	9	9:130622946	130622946	9:130622946_COQ4	9:130622946_COQ4_0.6
-0.00943275	0.87126	0	ENSG00000167113	COQ4	-461869	9:130622946:C:T	9:130622946:C:T	30020	stingseq	SNP-494	SNP-494_ENSG00000167113	ENSG00000167113	SNP-494	0.7	10	0	1	9	9:130622946	130622946	9:130622946_COQ4	9:130622946_COQ4_0.7
-0.00943275	0.87126	0	ENSG00000167113	COQ4	-461869	9:130622946:C:T	9:130622946:C:T	30020	stingseq	SNP-494	SNP-494_ENSG00000167113	ENSG00000167113	SNP-494	0.75	10	0	1	9	9:130622946	130622946	9:130622946_COQ4	9:130622946_COQ4_0.75
-0.00943275	0.87126	0	ENSG00000167113	COQ4	-461869	9:130622946:C:T	9:130622946:C:T	30020	stingseq	SNP-494	SNP-494_ENSG00000167113	ENSG00000167113	SNP-494	0.8	10	0	1	9	9:130622946	130622946	9:130622946_COQ4	9:130622946_COQ4_0.8
-0.00943275	0.87126	0	ENSG00000167113	COQ4	-461869	9:130622946:C:T	9:130622946:C:T	30020	stingseq	SNP-494	SNP-494_ENSG00000167113	ENSG00000167113	SNP-494	0.85	10	0	1	9	9:130622946	130622946	9:130622946_COQ4	9:130622946_COQ4_0.85
-0.00943275	0.87126	0	ENSG00000167113	COQ4	-461869	9:130622946:C:T	9:130622946:C:T	30020	stingseq	SNP-494	SNP-494_ENSG00000167113	ENSG00000167113	SNP-494	0.9	10	0	1	9	9:130622946	130622946	9:130622946_COQ4	9:130622946_COQ4_0.9
0.0798828	0.882439	0	ENSG00000187024	PTRH1	145010	9:130622946:C:T	9:130622946:C:T	30020	stingseq	SNP-494	SNP-494_ENSG00000187024	ENSG00000187024	SNP-494	0.5	10	0	1	9	9:130622946	130622946	9:130622946_PTRH1	9:130622946_PTRH1_0.5
0.0798828	0.882439	0	ENSG00000187024	PTRH1	145010	9:130622946:C:T	9:130622946:C:T	30020	stingseq	SNP-494	SNP-494_ENSG00000187024	ENSG00000187024	SNP-494	0.6	10	0	1	9	9:130622946	130622946	9:130622946_PTRH1	9:130622946_PTRH1_0.6
0.0798828	0.882439	0	ENSG00000187024	PTRH1	145010	9:130622946:C:T	9:130622946:C:T	30020	stingseq	SNP-494	SNP-494_ENSG00000187024	ENSG00000187024	SNP-494	0.7	10	0	1	9	9:130622946	130622946	9:130622946_PTRH1	9:130622946_PTRH1_0.7
0.0798828	0.882439	0	ENSG00000187024	PTRH1	145010	9:130622946:C:T	9:130622946:C:T	30020	stingseq	SNP-494	SNP-494_ENSG00000187024	ENSG00000187024	SNP-494	0.75	10	0	1	9	9:130622946	130622946	9:130622946_PTRH1	9:130622946_PTRH1_0.75
0.0798828	0.882439	0	ENSG00000187024	PTRH1	145010	9:130622946:C:T	9:130622946:C:T	30020	stingseq	SNP-494	SNP-494_ENSG00000187024	ENSG00000187024	SNP-494	0.8	10	0	1	9	9:130622946	130622946	9:130622946_PTRH1	9:130622946_PTRH1_0.8
0.0798828	0.882439	0	ENSG00000187024	PTRH1	145010	9:130622946:C:T	9:130622946:C:T	30020	stingseq	SNP-494	SNP-494_ENSG00000187024	ENSG00000187024	SNP-494	0.85	9	1	0.9	9	9:130622946	130622946	9:130622946_PTRH1	9:130622946_PTRH1_0.85
0.0798828	0.882439	0	ENSG00000187024	PTRH1	145010	9:130622946:C:T	9:130622946:C:T	30020	stingseq	SNP-494	SNP-494_ENSG00000187024	ENSG00000187024	SNP-494	0.9	6	4	0.6	9	9:130622946	130622946	9:130622946_PTRH1	9:130622946_PTRH1_0.9
0.0382008	0.884237	0	ENSG00000167112	TRUB2	-462075	9:130622946:C:T	9:130622946:C:T	30020	stingseq	SNP-494	SNP-494_ENSG00000167112	ENSG00000167112	SNP-494	0.5	10	0	1	9	9:130622946	130622946	9:130622946_TRUB2	9:130622946_TRUB2_0.5
0.0382008	0.884237	0	ENSG00000167112	TRUB2	-462075	9:130622946:C:T	9:130622946:C:T	30020	stingseq	SNP-494	SNP-494_ENSG00000167112	ENSG00000167112	SNP-494	0.6	10	0	1	9	9:130622946	130622946	9:130622946_TRUB2	9:130622946_TRUB2_0.6
0.0382008	0.884237	0	ENSG00000167112	TRUB2	-462075	9:130622946:C:T	9:130622946:C:T	30020	stingseq	SNP-494	SNP-494_ENSG00000167112	ENSG00000167112	SNP-494	0.7	10	0	1	9	9:130622946	130622946	9:130622946_TRUB2	9:130622946_TRUB2_0.7
0.0382008	0.884237	0	ENSG00000167112	TRUB2	-462075	9:130622946:C:T	9:130622946:C:T	30020	stingseq	SNP-494	SNP-494_ENSG00000167112	ENSG00000167112	SNP-494	0.75	10	0	1	9	9:130622946	130622946	9:130622946_TRUB2	9:130622946_TRUB2_0.75
0.0382008	0.884237	0	ENSG00000167112	TRUB2	-462075	9:130622946:C:T	9:130622946:C:T	30020	stingseq	SNP-494	SNP-494_ENSG00000167112	ENSG00000167112	SNP-494	0.8	10	0	1	9	9:130622946	130622946	9:130622946_TRUB2	9:130622946_TRUB2_0.8
0.0382008	0.884237	0	ENSG00000167112	TRUB2	-462075	9:130622946:C:T	9:130622946:C:T	30020	stingseq	SNP-494	SNP-494_ENSG00000167112	ENSG00000167112	SNP-494	0.85	10	0	1	9	9:130622946	130622946	9:130622946_TRUB2	9:130622946_TRUB2_0.85
0.0382008	0.884237	0	ENSG00000167112	TRUB2	-462075	9:130622946:C:T	9:130622946:C:T	30020	stingseq	SNP-494	SNP-494_ENSG00000167112	ENSG00000167112	SNP-494	0.9	9	1	0.9	9	9:130622946	130622946	9:130622946_TRUB2	9:130622946_TRUB2_0.9
-0.0852597	0.889002	0	ENSG00000160404	TOR2A	125350	9:130622946:C:T	9:130622946:C:T	30020	stingseq	SNP-494	SNP-494_ENSG00000160404	ENSG00000160404	SNP-494	0.5	10	0	1	9	9:130622946	130622946	9:130622946_TOR2A	9:130622946_TOR2A_0.5
-0.0852597	0.889002	0	ENSG00000160404	TOR2A	125350	9:130622946:C:T	9:130622946:C:T	30020	stingseq	SNP-494	SNP-494_ENSG00000160404	ENSG00000160404	SNP-494	0.6	10	0	1	9	9:130622946	130622946	9:130622946_TOR2A	9:130622946_TOR2A_0.6
-0.0852597	0.889002	0	ENSG00000160404	TOR2A	125350	9:130622946:C:T	9:130622946:C:T	30020	stingseq	SNP-494	SNP-494_ENSG00000160404	ENSG00000160404	SNP-494	0.7	10	0	1	9	9:130622946	130622946	9:130622946_TOR2A	9:130622946_TOR2A_0.7
-0.0852597	0.889002	0	ENSG00000160404	TOR2A	125350	9:130622946:C:T	9:130622946:C:T	30020	stingseq	SNP-494	SNP-494_ENSG00000160404	ENSG00000160404	SNP-494	0.75	10	0	1	9	9:130622946	130622946	9:130622946_TOR2A	9:130622946_TOR2A_0.75
-0.0852597	0.889002	0	ENSG00000160404	TOR2A	125350	9:130622946:C:T	9:130622946:C:T	30020	stingseq	SNP-494	SNP-494_ENSG00000160404	ENSG00000160404	SNP-494	0.8	10	0	1	9	9:130622946	130622946	9:130622946_TOR2A	9:130622946_TOR2A_0.8
-0.0852597	0.889002	0	ENSG00000160404	TOR2A	125350	9:130622946:C:T	9:130622946:C:T	30020	stingseq	SNP-494	SNP-494_ENSG00000160404	ENSG00000160404	SNP-494	0.85	9	1	0.9	9	9:130622946	130622946	9:130622946_TOR2A	9:130622946_TOR2A_0.85
-0.0852597	0.889002	0	ENSG00000160404	TOR2A	125350	9:130622946:C:T	9:130622946:C:T	30020	stingseq	SNP-494	SNP-494_ENSG00000160404	ENSG00000160404	SNP-494	0.9	4	6	0.4	9	9:130622946	130622946	9:130622946_TOR2A	9:130622946_TOR2A_0.9
0.053824	0.904547	0	ENSG00000148356	LRSAM1	409181	9:130622946:C:T	9:130622946:C:T	30020	stingseq	SNP-494	SNP-494_ENSG00000148356	ENSG00000148356	SNP-494	0.5	10	0	1	9	9:130622946	130622946	9:130622946_LRSAM1	9:130622946_LRSAM1_0.5
0.053824	0.904547	0	ENSG00000148356	LRSAM1	409181	9:130622946:C:T	9:130622946:C:T	30020	stingseq	SNP-494	SNP-494_ENSG00000148356	ENSG00000148356	SNP-494	0.6	10	0	1	9	9:130622946	130622946	9:130622946_LRSAM1	9:130622946_LRSAM1_0.6
0.053824	0.904547	0	ENSG00000148356	LRSAM1	409181	9:130622946:C:T	9:130622946:C:T	30020	stingseq	SNP-494	SNP-494_ENSG00000148356	ENSG00000148356	SNP-494	0.7	10	0	1	9	9:130622946	130622946	9:130622946_LRSAM1	9:130622946_LRSAM1_0.7
0.053824	0.904547	0	ENSG00000148356	LRSAM1	409181	9:130622946:C:T	9:130622946:C:T	30020	stingseq	SNP-494	SNP-494_ENSG00000148356	ENSG00000148356	SNP-494	0.75	6	4	0.6	9	9:130622946	130622946	9:130622946_LRSAM1	9:130622946_LRSAM1_0.75
0.053824	0.904547	0	ENSG00000148356	LRSAM1	409181	9:130622946:C:T	9:130622946:C:T	30020	stingseq	SNP-494	SNP-494_ENSG00000148356	ENSG00000148356	SNP-494	0.8	6	4	0.6	9	9:130622946	130622946	9:130622946_LRSAM1	9:130622946_LRSAM1_0.8
0.053824	0.904547	0	ENSG00000148356	LRSAM1	409181	9:130622946:C:T	9:130622946:C:T	30020	stingseq	SNP-494	SNP-494_ENSG00000148356	ENSG00000148356	SNP-494	0.85	4	6	0.4	9	9:130622946	130622946	9:130622946_LRSAM1	9:130622946_LRSAM1_0.85
0.053824	0.904547	0	ENSG00000148356	LRSAM1	409181	9:130622946:C:T	9:130622946:C:T	30020	stingseq	SNP-494	SNP-494_ENSG00000148356	ENSG00000148356	SNP-494	0.9	2	8	0.2	9	9:130622946	130622946	9:130622946_LRSAM1	9:130622946_LRSAM1_0.9
-0.116372	0.929326	0	ENSG00000136856	SLC2A8	463525	9:130622946:C:T	9:130622946:C:T	30020	stingseq	SNP-494	SNP-494_ENSG00000136856	ENSG00000136856	SNP-494	0.5	10	0	1	9	9:130622946	130622946	9:130622946_SLC2A8	9:130622946_SLC2A8_0.5
-0.116372	0.929326	0	ENSG00000136856	SLC2A8	463525	9:130622946:C:T	9:130622946:C:T	30020	stingseq	SNP-494	SNP-494_ENSG00000136856	ENSG00000136856	SNP-494	0.6	9	1	0.9	9	9:130622946	130622946	9:130622946_SLC2A8	9:130622946_SLC2A8_0.6
-0.116372	0.929326	0	ENSG00000136856	SLC2A8	463525	9:130622946:C:T	9:130622946:C:T	30020	stingseq	SNP-494	SNP-494_ENSG00000136856	ENSG00000136856	SNP-494	0.7	9	1	0.9	9	9:130622946	130622946	9:130622946_SLC2A8	9:130622946_SLC2A8_0.7
-0.116372	0.929326	0	ENSG00000136856	SLC2A8	463525	9:130622946:C:T	9:130622946:C:T	30020	stingseq	SNP-494	SNP-494_ENSG00000136856	ENSG00000136856	SNP-494	0.75	6	4	0.6	9	9:130622946	130622946	9:130622946_SLC2A8	9:130622946_SLC2A8_0.75
-0.116372	0.929326	0	ENSG00000136856	SLC2A8	463525	9:130622946:C:T	9:130622946:C:T	30020	stingseq	SNP-494	SNP-494_ENSG00000136856	ENSG00000136856	SNP-494	0.8	5	5	0.5	9	9:130622946	130622946	9:130622946_SLC2A8	9:130622946_SLC2A8_0.8
-0.116372	0.929326	0	ENSG00000136856	SLC2A8	463525	9:130622946:C:T	9:130622946:C:T	30020	stingseq	SNP-494	SNP-494_ENSG00000136856	ENSG00000136856	SNP-494	0.9	2	8	0.2	9	9:130622946	130622946	9:130622946_SLC2A8	9:130622946_SLC2A8_0.9
-0.116372	0.929326	0	ENSG00000136856	SLC2A8	463525	9:130622946:C:T	9:130622946:C:T	30020	stingseq	SNP-494	SNP-494_ENSG00000136856	ENSG00000136856	SNP-494	0.85	0	10	0	9	9:130622946	130622946	9:130622946_SLC2A8	9:130622946_SLC2A8_0.85
-0.00125852	0.929326	0	ENSG00000197958	RPL12	409262	9:130622946:C:T	9:130622946:C:T	30020	stingseq	SNP-494	SNP-494_ENSG00000197958	ENSG00000197958	SNP-494	0.5	10	0	1	9	9:130622946	130622946	9:130622946_RPL12	9:130622946_RPL12_0.5
-0.00125852	0.929326	0	ENSG00000197958	RPL12	409262	9:130622946:C:T	9:130622946:C:T	30020	stingseq	SNP-494	SNP-494_ENSG00000197958	ENSG00000197958	SNP-494	0.6	10	0	1	9	9:130622946	130622946	9:130622946_RPL12	9:130622946_RPL12_0.6
-0.00125852	0.929326	0	ENSG00000197958	RPL12	409262	9:130622946:C:T	9:130622946:C:T	30020	stingseq	SNP-494	SNP-494_ENSG00000197958	ENSG00000197958	SNP-494	0.7	10	0	1	9	9:130622946	130622946	9:130622946_RPL12	9:130622946_RPL12_0.7
-0.00125852	0.929326	0	ENSG00000197958	RPL12	409262	9:130622946:C:T	9:130622946:C:T	30020	stingseq	SNP-494	SNP-494_ENSG00000197958	ENSG00000197958	SNP-494	0.75	10	0	1	9	9:130622946	130622946	9:130622946_RPL12	9:130622946_RPL12_0.75
-0.00125852	0.929326	0	ENSG00000197958	RPL12	409262	9:130622946:C:T	9:130622946:C:T	30020	stingseq	SNP-494	SNP-494_ENSG00000197958	ENSG00000197958	SNP-494	0.8	10	0	1	9	9:130622946	130622946	9:130622946_RPL12	9:130622946_RPL12_0.8
-0.00125852	0.929326	0	ENSG00000197958	RPL12	409262	9:130622946:C:T	9:130622946:C:T	30020	stingseq	SNP-494	SNP-494_ENSG00000197958	ENSG00000197958	SNP-494	0.85	10	0	1	9	9:130622946	130622946	9:130622946_RPL12	9:130622946_RPL12_0.85
-0.00125852	0.929326	0	ENSG00000197958	RPL12	409262	9:130622946:C:T	9:130622946:C:T	30020	stingseq	SNP-494	SNP-494_ENSG00000197958	ENSG00000197958	SNP-494	0.9	10	0	1	9	9:130622946	130622946	9:130622946_RPL12	9:130622946_RPL12_0.9
0.0233253	0.930883	0	ENSG00000197694	SPTAN1	-691923	9:130622946:C:T	9:130622946:C:T	30020	stingseq	SNP-494	SNP-494_ENSG00000197694	ENSG00000197694	SNP-494	0.5	10	0	1	9	9:130622946	130622946	9:130622946_SPTAN1	9:130622946_SPTAN1_0.5
0.0233253	0.930883	0	ENSG00000197694	SPTAN1	-691923	9:130622946:C:T	9:130622946:C:T	30020	stingseq	SNP-494	SNP-494_ENSG00000197694	ENSG00000197694	SNP-494	0.6	10	0	1	9	9:130622946	130622946	9:130622946_SPTAN1	9:130622946_SPTAN1_0.6
0.0233253	0.930883	0	ENSG00000197694	SPTAN1	-691923	9:130622946:C:T	9:130622946:C:T	30020	stingseq	SNP-494	SNP-494_ENSG00000197694	ENSG00000197694	SNP-494	0.7	10	0	1	9	9:130622946	130622946	9:130622946_SPTAN1	9:130622946_SPTAN1_0.7
0.0233253	0.930883	0	ENSG00000197694	SPTAN1	-691923	9:130622946:C:T	9:130622946:C:T	30020	stingseq	SNP-494	SNP-494_ENSG00000197694	ENSG00000197694	SNP-494	0.75	10	0	1	9	9:130622946	130622946	9:130622946_SPTAN1	9:130622946_SPTAN1_0.75
0.0233253	0.930883	0	ENSG00000197694	SPTAN1	-691923	9:130622946:C:T	9:130622946:C:T	30020	stingseq	SNP-494	SNP-494_ENSG00000197694	ENSG00000197694	SNP-494	0.8	9	1	0.9	9	9:130622946	130622946	9:130622946_SPTAN1	9:130622946_SPTAN1_0.8
0.0233253	0.930883	0	ENSG00000197694	SPTAN1	-691923	9:130622946:C:T	9:130622946:C:T	30020	stingseq	SNP-494	SNP-494_ENSG00000197694	ENSG00000197694	SNP-494	0.85	8	2	0.8	9	9:130622946	130622946	9:130622946_SPTAN1	9:130622946_SPTAN1_0.85
0.0233253	0.930883	0	ENSG00000197694	SPTAN1	-691923	9:130622946:C:T	9:130622946:C:T	30020	stingseq	SNP-494	SNP-494_ENSG00000197694	ENSG00000197694	SNP-494	0.9	2	8	0.2	9	9:130622946	130622946	9:130622946_SPTAN1	9:130622946_SPTAN1_0.9
-0.0236421	0.933463	0	ENSG00000136908	DPM2	-77151	9:130622946:C:T	9:130622946:C:T	30020	stingseq	SNP-494	SNP-494_ENSG00000136908	ENSG00000136908	SNP-494	0.5	10	0	1	9	9:130622946	130622946	9:130622946_DPM2	9:130622946_DPM2_0.5
-0.0236421	0.933463	0	ENSG00000136908	DPM2	-77151	9:130622946:C:T	9:130622946:C:T	30020	stingseq	SNP-494	SNP-494_ENSG00000136908	ENSG00000136908	SNP-494	0.6	10	0	1	9	9:130622946	130622946	9:130622946_DPM2	9:130622946_DPM2_0.6
-0.0236421	0.933463	0	ENSG00000136908	DPM2	-77151	9:130622946:C:T	9:130622946:C:T	30020	stingseq	SNP-494	SNP-494_ENSG00000136908	ENSG00000136908	SNP-494	0.7	10	0	1	9	9:130622946	130622946	9:130622946_DPM2	9:130622946_DPM2_0.7
-0.0236421	0.933463	0	ENSG00000136908	DPM2	-77151	9:130622946:C:T	9:130622946:C:T	30020	stingseq	SNP-494	SNP-494_ENSG00000136908	ENSG00000136908	SNP-494	0.75	10	0	1	9	9:130622946	130622946	9:130622946_DPM2	9:130622946_DPM2_0.75
-0.0236421	0.933463	0	ENSG00000136908	DPM2	-77151	9:130622946:C:T	9:130622946:C:T	30020	stingseq	SNP-494	SNP-494_ENSG00000136908	ENSG00000136908	SNP-494	0.8	10	0	1	9	9:130622946	130622946	9:130622946_DPM2	9:130622946_DPM2_0.8
-0.0236421	0.933463	0	ENSG00000136908	DPM2	-77151	9:130622946:C:T	9:130622946:C:T	30020	stingseq	SNP-494	SNP-494_ENSG00000136908	ENSG00000136908	SNP-494	0.85	10	0	1	9	9:130622946	130622946	9:130622946_DPM2	9:130622946_DPM2_0.85
-0.0236421	0.933463	0	ENSG00000136908	DPM2	-77151	9:130622946:C:T	9:130622946:C:T	30020	stingseq	SNP-494	SNP-494_ENSG00000136908	ENSG00000136908	SNP-494	0.9	10	0	1	9	9:130622946	130622946	9:130622946_DPM2	9:130622946_DPM2_0.9
0.0584056	0.933502	0	ENSG00000167106	FAM102A	-119846	9:130622946:C:T	9:130622946:C:T	30020	stingseq	SNP-494	SNP-494_ENSG00000167106	ENSG00000167106	SNP-494	0.5	10	0	1	9	9:130622946	130622946	9:130622946_FAM102A	9:130622946_FAM102A_0.5
0.0584056	0.933502	0	ENSG00000167106	FAM102A	-119846	9:130622946:C:T	9:130622946:C:T	30020	stingseq	SNP-494	SNP-494_ENSG00000167106	ENSG00000167106	SNP-494	0.6	8	2	0.8	9	9:130622946	130622946	9:130622946_FAM102A	9:130622946_FAM102A_0.6
0.0584056	0.933502	0	ENSG00000167106	FAM102A	-119846	9:130622946:C:T	9:130622946:C:T	30020	stingseq	SNP-494	SNP-494_ENSG00000167106	ENSG00000167106	SNP-494	0.7	5	5	0.5	9	9:130622946	130622946	9:130622946_FAM102A	9:130622946_FAM102A_0.7
0.0584056	0.933502	0	ENSG00000167106	FAM102A	-119846	9:130622946:C:T	9:130622946:C:T	30020	stingseq	SNP-494	SNP-494_ENSG00000167106	ENSG00000167106	SNP-494	0.8	3	7	0.3	9	9:130622946	130622946	9:130622946_FAM102A	9:130622946_FAM102A_0.8
0.0584056	0.933502	0	ENSG00000167106	FAM102A	-119846	9:130622946:C:T	9:130622946:C:T	30020	stingseq	SNP-494	SNP-494_ENSG00000167106	ENSG00000167106	SNP-494	0.85	2	8	0.2	9	9:130622946	130622946	9:130622946_FAM102A	9:130622946_FAM102A_0.85
0.0584056	0.933502	0	ENSG00000167106	FAM102A	-119846	9:130622946:C:T	9:130622946:C:T	30020	stingseq	SNP-494	SNP-494_ENSG00000167106	ENSG00000167106	SNP-494	0.75	1	9	0.1	9	9:130622946	130622946	9:130622946_FAM102A	9:130622946_FAM102A_0.75
0.0584056	0.933502	0	ENSG00000167106	FAM102A	-119846	9:130622946:C:T	9:130622946:C:T	30020	stingseq	SNP-494	SNP-494_ENSG00000167106	ENSG00000167106	SNP-494	0.9	0	10	0	9	9:130622946	130622946	9:130622946_FAM102A	9:130622946_FAM102A_0.9
0.0278857	0.93771	0	ENSG00000106976	DNM1	-342712	9:130622946:C:T	9:130622946:C:T	30020	stingseq	SNP-494	SNP-494_ENSG00000106976	ENSG00000106976	SNP-494	0.5	10	0	1	9	9:130622946	130622946	9:130622946_DNM1	9:130622946_DNM1_0.5
0.0278857	0.93771	0	ENSG00000106976	DNM1	-342712	9:130622946:C:T	9:130622946:C:T	30020	stingseq	SNP-494	SNP-494_ENSG00000106976	ENSG00000106976	SNP-494	0.6	10	0	1	9	9:130622946	130622946	9:130622946_DNM1	9:130622946_DNM1_0.6
0.0278857	0.93771	0	ENSG00000106976	DNM1	-342712	9:130622946:C:T	9:130622946:C:T	30020	stingseq	SNP-494	SNP-494_ENSG00000106976	ENSG00000106976	SNP-494	0.7	10	0	1	9	9:130622946	130622946	9:130622946_DNM1	9:130622946_DNM1_0.7
0.0278857	0.93771	0	ENSG00000106976	DNM1	-342712	9:130622946:C:T	9:130622946:C:T	30020	stingseq	SNP-494	SNP-494_ENSG00000106976	ENSG00000106976	SNP-494	0.75	10	0	1	9	9:130622946	130622946	9:130622946_DNM1	9:130622946_DNM1_0.75
0.0278857	0.93771	0	ENSG00000106976	DNM1	-342712	9:130622946:C:T	9:130622946:C:T	30020	stingseq	SNP-494	SNP-494_ENSG00000106976	ENSG00000106976	SNP-494	0.8	9	1	0.9	9	9:130622946	130622946	9:130622946_DNM1	9:130622946_DNM1_0.8
0.0278857	0.93771	0	ENSG00000106976	DNM1	-342712	9:130622946:C:T	9:130622946:C:T	30020	stingseq	SNP-494	SNP-494_ENSG00000106976	ENSG00000106976	SNP-494	0.85	7	3	0.7	9	9:130622946	130622946	9:130622946_DNM1	9:130622946_DNM1_0.85
0.0278857	0.93771	0	ENSG00000106976	DNM1	-342712	9:130622946:C:T	9:130622946:C:T	30020	stingseq	SNP-494	SNP-494_ENSG00000106976	ENSG00000106976	SNP-494	0.9	4	6	0.4	9	9:130622946	130622946	9:130622946_DNM1	9:130622946_DNM1_0.9
0.0921194	0.952149	0	ENSG00000223478	AL441992.1	-863778	9:130622946:C:T	9:130622946:C:T	30020	stingseq	SNP-494	SNP-494_ENSG00000223478	ENSG00000223478	SNP-494	0.5	10	0	1	9	9:130622946	130622946	9:130622946_AL441992.1	9:130622946_AL441992.1_0.5
0.0921194	0.952149	0	ENSG00000223478	AL441992.1	-863778	9:130622946:C:T	9:130622946:C:T	30020	stingseq	SNP-494	SNP-494_ENSG00000223478	ENSG00000223478	SNP-494	0.6	9	1	0.9	9	9:130622946	130622946	9:130622946_AL441992.1	9:130622946_AL441992.1_0.6
0.0921194	0.952149	0	ENSG00000223478	AL441992.1	-863778	9:130622946:C:T	9:130622946:C:T	30020	stingseq	SNP-494	SNP-494_ENSG00000223478	ENSG00000223478	SNP-494	0.7	8	2	0.8	9	9:130622946	130622946	9:130622946_AL441992.1	9:130622946_AL441992.1_0.7
0.0921194	0.952149	0	ENSG00000223478	AL441992.1	-863778	9:130622946:C:T	9:130622946:C:T	30020	stingseq	SNP-494	SNP-494_ENSG00000223478	ENSG00000223478	SNP-494	0.75	8	2	0.8	9	9:130622946	130622946	9:130622946_AL441992.1	9:130622946_AL441992.1_0.75
0.0921194	0.952149	0	ENSG00000223478	AL441992.1	-863778	9:130622946:C:T	9:130622946:C:T	30020	stingseq	SNP-494	SNP-494_ENSG00000223478	ENSG00000223478	SNP-494	0.8	5	5	0.5	9	9:130622946	130622946	9:130622946_AL441992.1	9:130622946_AL441992.1_0.8
0.0921194	0.952149	0	ENSG00000223478	AL441992.1	-863778	9:130622946:C:T	9:130622946:C:T	30020	stingseq	SNP-494	SNP-494_ENSG00000223478	ENSG00000223478	SNP-494	0.85	3	7	0.3	9	9:130622946	130622946	9:130622946_AL441992.1	9:130622946_AL441992.1_0.85
0.0921194	0.952149	0	ENSG00000223478	AL441992.1	-863778	9:130622946:C:T	9:130622946:C:T	30020	stingseq	SNP-494	SNP-494_ENSG00000223478	ENSG00000223478	SNP-494	0.9	2	8	0.2	9	9:130622946	130622946	9:130622946_AL441992.1	9:130622946_AL441992.1_0.9
0.0123344	0.95864	0	ENSG00000148339	SLC25A25	-207534	9:130622946:C:T	9:130622946:C:T	30020	stingseq	SNP-494	SNP-494_ENSG00000148339	ENSG00000148339	SNP-494	0.5	10	0	1	9	9:130622946	130622946	9:130622946_SLC25A25	9:130622946_SLC25A25_0.5
0.0123344	0.95864	0	ENSG00000148339	SLC25A25	-207534	9:130622946:C:T	9:130622946:C:T	30020	stingseq	SNP-494	SNP-494_ENSG00000148339	ENSG00000148339	SNP-494	0.6	10	0	1	9	9:130622946	130622946	9:130622946_SLC25A25	9:130622946_SLC25A25_0.6
0.0123344	0.95864	0	ENSG00000148339	SLC25A25	-207534	9:130622946:C:T	9:130622946:C:T	30020	stingseq	SNP-494	SNP-494_ENSG00000148339	ENSG00000148339	SNP-494	0.7	10	0	1	9	9:130622946	130622946	9:130622946_SLC25A25	9:130622946_SLC25A25_0.7
0.0123344	0.95864	0	ENSG00000148339	SLC25A25	-207534	9:130622946:C:T	9:130622946:C:T	30020	stingseq	SNP-494	SNP-494_ENSG00000148339	ENSG00000148339	SNP-494	0.75	10	0	1	9	9:130622946	130622946	9:130622946_SLC25A25	9:130622946_SLC25A25_0.75
0.0123344	0.95864	0	ENSG00000148339	SLC25A25	-207534	9:130622946:C:T	9:130622946:C:T	30020	stingseq	SNP-494	SNP-494_ENSG00000148339	ENSG00000148339	SNP-494	0.8	7	3	0.7	9	9:130622946	130622946	9:130622946_SLC25A25	9:130622946_SLC25A25_0.8
0.0123344	0.95864	0	ENSG00000148339	SLC25A25	-207534	9:130622946:C:T	9:130622946:C:T	30020	stingseq	SNP-494	SNP-494_ENSG00000148339	ENSG00000148339	SNP-494	0.85	5	5	0.5	9	9:130622946	130622946	9:130622946_SLC25A25	9:130622946_SLC25A25_0.85
0.0123344	0.95864	0	ENSG00000148339	SLC25A25	-207534	9:130622946:C:T	9:130622946:C:T	30020	stingseq	SNP-494	SNP-494_ENSG00000148339	ENSG00000148339	SNP-494	0.9	2	8	0.2	9	9:130622946	130622946	9:130622946_SLC25A25	9:130622946_SLC25A25_0.9
-0.0317202	0.964302	0	ENSG00000136854	STXBP1	248378	9:130622946:C:T	9:130622946:C:T	30020	stingseq	SNP-494	SNP-494_ENSG00000136854	ENSG00000136854	SNP-494	0.5	10	0	1	9	9:130622946	130622946	9:130622946_STXBP1	9:130622946_STXBP1_0.5
-0.0317202	0.964302	0	ENSG00000136854	STXBP1	248378	9:130622946:C:T	9:130622946:C:T	30020	stingseq	SNP-494	SNP-494_ENSG00000136854	ENSG00000136854	SNP-494	0.6	10	0	1	9	9:130622946	130622946	9:130622946_STXBP1	9:130622946_STXBP1_0.6
-0.0317202	0.964302	0	ENSG00000136854	STXBP1	248378	9:130622946:C:T	9:130622946:C:T	30020	stingseq	SNP-494	SNP-494_ENSG00000136854	ENSG00000136854	SNP-494	0.7	10	0	1	9	9:130622946	130622946	9:130622946_STXBP1	9:130622946_STXBP1_0.7
-0.0317202	0.964302	0	ENSG00000136854	STXBP1	248378	9:130622946:C:T	9:130622946:C:T	30020	stingseq	SNP-494	SNP-494_ENSG00000136854	ENSG00000136854	SNP-494	0.75	10	0	1	9	9:130622946	130622946	9:130622946_STXBP1	9:130622946_STXBP1_0.75
-0.0317202	0.964302	0	ENSG00000136854	STXBP1	248378	9:130622946:C:T	9:130622946:C:T	30020	stingseq	SNP-494	SNP-494_ENSG00000136854	ENSG00000136854	SNP-494	0.8	10	0	1	9	9:130622946	130622946	9:130622946_STXBP1	9:130622946_STXBP1_0.8
-0.0317202	0.964302	0	ENSG00000136854	STXBP1	248378	9:130622946:C:T	9:130622946:C:T	30020	stingseq	SNP-494	SNP-494_ENSG00000136854	ENSG00000136854	SNP-494	0.85	9	1	0.9	9	9:130622946	130622946	9:130622946_STXBP1	9:130622946_STXBP1_0.85
-0.0317202	0.964302	0	ENSG00000136854	STXBP1	248378	9:130622946:C:T	9:130622946:C:T	30020	stingseq	SNP-494	SNP-494_ENSG00000136854	ENSG00000136854	SNP-494	0.9	8	2	0.8	9	9:130622946	130622946	9:130622946_STXBP1	9:130622946_STXBP1_0.9
0.000112488	0.964302	0	ENSG00000167136	ENDOG	-957807	9:130622946:C:T	9:130622946:C:T	30020	stingseq	SNP-494	SNP-494_ENSG00000167136	ENSG00000167136	SNP-494	0.5	10	0	1	9	9:130622946	130622946	9:130622946_ENDOG	9:130622946_ENDOG_0.5
0.000112488	0.964302	0	ENSG00000167136	ENDOG	-957807	9:130622946:C:T	9:130622946:C:T	30020	stingseq	SNP-494	SNP-494_ENSG00000167136	ENSG00000167136	SNP-494	0.6	10	0	1	9	9:130622946	130622946	9:130622946_ENDOG	9:130622946_ENDOG_0.6
0.000112488	0.964302	0	ENSG00000167136	ENDOG	-957807	9:130622946:C:T	9:130622946:C:T	30020	stingseq	SNP-494	SNP-494_ENSG00000167136	ENSG00000167136	SNP-494	0.7	10	0	1	9	9:130622946	130622946	9:130622946_ENDOG	9:130622946_ENDOG_0.7
0.000112488	0.964302	0	ENSG00000167136	ENDOG	-957807	9:130622946:C:T	9:130622946:C:T	30020	stingseq	SNP-494	SNP-494_ENSG00000167136	ENSG00000167136	SNP-494	0.75	10	0	1	9	9:130622946	130622946	9:130622946_ENDOG	9:130622946_ENDOG_0.75
0.000112488	0.964302	0	ENSG00000167136	ENDOG	-957807	9:130622946:C:T	9:130622946:C:T	30020	stingseq	SNP-494	SNP-494_ENSG00000167136	ENSG00000167136	SNP-494	0.8	10	0	1	9	9:130622946	130622946	9:130622946_ENDOG	9:130622946_ENDOG_0.8
0.000112488	0.964302	0	ENSG00000167136	ENDOG	-957807	9:130622946:C:T	9:130622946:C:T	30020	stingseq	SNP-494	SNP-494_ENSG00000167136	ENSG00000167136	SNP-494	0.85	10	0	1	9	9:130622946	130622946	9:130622946_ENDOG	9:130622946_ENDOG_0.85
0.000112488	0.964302	0	ENSG00000167136	ENDOG	-957807	9:130622946:C:T	9:130622946:C:T	30020	stingseq	SNP-494	SNP-494_ENSG00000167136	ENSG00000167136	SNP-494	0.9	9	1	0.9	9	9:130622946	130622946	9:130622946_ENDOG	9:130622946_ENDOG_0.9
-0.122103	0.967699	0	ENSG00000160445	ZER1	-911226	9:130622946:C:T	9:130622946:C:T	30020	stingseq	SNP-494	SNP-494_ENSG00000160445	ENSG00000160445	SNP-494	0.5	10	0	1	9	9:130622946	130622946	9:130622946_ZER1	9:130622946_ZER1_0.5
-0.122103	0.967699	0	ENSG00000160445	ZER1	-911226	9:130622946:C:T	9:130622946:C:T	30020	stingseq	SNP-494	SNP-494_ENSG00000160445	ENSG00000160445	SNP-494	0.6	9	1	0.9	9	9:130622946	130622946	9:130622946_ZER1	9:130622946_ZER1_0.6
-0.122103	0.967699	0	ENSG00000160445	ZER1	-911226	9:130622946:C:T	9:130622946:C:T	30020	stingseq	SNP-494	SNP-494_ENSG00000160445	ENSG00000160445	SNP-494	0.7	9	1	0.9	9	9:130622946	130622946	9:130622946_ZER1	9:130622946_ZER1_0.7
-0.122103	0.967699	0	ENSG00000160445	ZER1	-911226	9:130622946:C:T	9:130622946:C:T	30020	stingseq	SNP-494	SNP-494_ENSG00000160445	ENSG00000160445	SNP-494	0.75	6	4	0.6	9	9:130622946	130622946	9:130622946_ZER1	9:130622946_ZER1_0.75
-0.122103	0.967699	0	ENSG00000160445	ZER1	-911226	9:130622946:C:T	9:130622946:C:T	30020	stingseq	SNP-494	SNP-494_ENSG00000160445	ENSG00000160445	SNP-494	0.85	5	5	0.5	9	9:130622946	130622946	9:130622946_ZER1	9:130622946_ZER1_0.85
-0.122103	0.967699	0	ENSG00000160445	ZER1	-911226	9:130622946:C:T	9:130622946:C:T	30020	stingseq	SNP-494	SNP-494_ENSG00000160445	ENSG00000160445	SNP-494	0.8	0	10	0	9	9:130622946	130622946	9:130622946_ZER1	9:130622946_ZER1_0.8
-0.122103	0.967699	0	ENSG00000160445	ZER1	-911226	9:130622946:C:T	9:130622946:C:T	30020	stingseq	SNP-494	SNP-494_ENSG00000160445	ENSG00000160445	SNP-494	0.9	0	10	0	9	9:130622946	130622946	9:130622946_ZER1	9:130622946_ZER1_0.9
-0.00409092	0.967699	0	ENSG00000119333	WDR34	-796120	9:130622946:C:T	9:130622946:C:T	30020	stingseq	SNP-494	SNP-494_ENSG00000119333	ENSG00000119333	SNP-494	0.5	10	0	1	9	9:130622946	130622946	9:130622946_WDR34	9:130622946_WDR34_0.5
-0.00409092	0.967699	0	ENSG00000119333	WDR34	-796120	9:130622946:C:T	9:130622946:C:T	30020	stingseq	SNP-494	SNP-494_ENSG00000119333	ENSG00000119333	SNP-494	0.6	10	0	1	9	9:130622946	130622946	9:130622946_WDR34	9:130622946_WDR34_0.6
-0.00409092	0.967699	0	ENSG00000119333	WDR34	-796120	9:130622946:C:T	9:130622946:C:T	30020	stingseq	SNP-494	SNP-494_ENSG00000119333	ENSG00000119333	SNP-494	0.7	10	0	1	9	9:130622946	130622946	9:130622946_WDR34	9:130622946_WDR34_0.7
-0.00409092	0.967699	0	ENSG00000119333	WDR34	-796120	9:130622946:C:T	9:130622946:C:T	30020	stingseq	SNP-494	SNP-494_ENSG00000119333	ENSG00000119333	SNP-494	0.75	10	0	1	9	9:130622946	130622946	9:130622946_WDR34	9:130622946_WDR34_0.75
-0.00409092	0.967699	0	ENSG00000119333	WDR34	-796120	9:130622946:C:T	9:130622946:C:T	30020	stingseq	SNP-494	SNP-494_ENSG00000119333	ENSG00000119333	SNP-494	0.8	10	0	1	9	9:130622946	130622946	9:130622946_WDR34	9:130622946_WDR34_0.8
-0.00409092	0.967699	0	ENSG00000119333	WDR34	-796120	9:130622946:C:T	9:130622946:C:T	30020	stingseq	SNP-494	SNP-494_ENSG00000119333	ENSG00000119333	SNP-494	0.85	10	0	1	9	9:130622946	130622946	9:130622946_WDR34	9:130622946_WDR34_0.85
-0.00409092	0.967699	0	ENSG00000119333	WDR34	-796120	9:130622946:C:T	9:130622946:C:T	30020	stingseq	SNP-494	SNP-494_ENSG00000119333	ENSG00000119333	SNP-494	0.9	7	3	0.7	9	9:130622946	130622946	9:130622946_WDR34	9:130622946_WDR34_0.9
0.000486766	0.967699	0	ENSG00000171159	C9orf16	-299593	9:130622946:C:T	9:130622946:C:T	30020	stingseq	SNP-494	SNP-494_ENSG00000171159	ENSG00000171159	SNP-494	0.5	10	0	1	9	9:130622946	130622946	9:130622946_C9orf16	9:130622946_C9orf16_0.5
0.000486766	0.967699	0	ENSG00000171159	C9orf16	-299593	9:130622946:C:T	9:130622946:C:T	30020	stingseq	SNP-494	SNP-494_ENSG00000171159	ENSG00000171159	SNP-494	0.6	10	0	1	9	9:130622946	130622946	9:130622946_C9orf16	9:130622946_C9orf16_0.6
0.000486766	0.967699	0	ENSG00000171159	C9orf16	-299593	9:130622946:C:T	9:130622946:C:T	30020	stingseq	SNP-494	SNP-494_ENSG00000171159	ENSG00000171159	SNP-494	0.7	10	0	1	9	9:130622946	130622946	9:130622946_C9orf16	9:130622946_C9orf16_0.7
0.000486766	0.967699	0	ENSG00000171159	C9orf16	-299593	9:130622946:C:T	9:130622946:C:T	30020	stingseq	SNP-494	SNP-494_ENSG00000171159	ENSG00000171159	SNP-494	0.75	10	0	1	9	9:130622946	130622946	9:130622946_C9orf16	9:130622946_C9orf16_0.75
0.000486766	0.967699	0	ENSG00000171159	C9orf16	-299593	9:130622946:C:T	9:130622946:C:T	30020	stingseq	SNP-494	SNP-494_ENSG00000171159	ENSG00000171159	SNP-494	0.8	10	0	1	9	9:130622946	130622946	9:130622946_C9orf16	9:130622946_C9orf16_0.8
0.000486766	0.967699	0	ENSG00000171159	C9orf16	-299593	9:130622946:C:T	9:130622946:C:T	30020	stingseq	SNP-494	SNP-494_ENSG00000171159	ENSG00000171159	SNP-494	0.85	10	0	1	9	9:130622946	130622946	9:130622946_C9orf16	9:130622946_C9orf16_0.85
0.000486766	0.967699	0	ENSG00000171159	C9orf16	-299593	9:130622946:C:T	9:130622946:C:T	30020	stingseq	SNP-494	SNP-494_ENSG00000171159	ENSG00000171159	SNP-494	0.9	10	0	1	9	9:130622946	130622946	9:130622946_C9orf16	9:130622946_C9orf16_0.9
-0.00205544	0.967699	0	ENSG00000136811	ODF2	-595462	9:130622946:C:T	9:130622946:C:T	30020	stingseq	SNP-494	SNP-494_ENSG00000136811	ENSG00000136811	SNP-494	0.5	10	0	1	9	9:130622946	130622946	9:130622946_ODF2	9:130622946_ODF2_0.5
-0.00205544	0.967699	0	ENSG00000136811	ODF2	-595462	9:130622946:C:T	9:130622946:C:T	30020	stingseq	SNP-494	SNP-494_ENSG00000136811	ENSG00000136811	SNP-494	0.6	10	0	1	9	9:130622946	130622946	9:130622946_ODF2	9:130622946_ODF2_0.6
-0.00205544	0.967699	0	ENSG00000136811	ODF2	-595462	9:130622946:C:T	9:130622946:C:T	30020	stingseq	SNP-494	SNP-494_ENSG00000136811	ENSG00000136811	SNP-494	0.7	10	0	1	9	9:130622946	130622946	9:130622946_ODF2	9:130622946_ODF2_0.7
-0.00205544	0.967699	0	ENSG00000136811	ODF2	-595462	9:130622946:C:T	9:130622946:C:T	30020	stingseq	SNP-494	SNP-494_ENSG00000136811	ENSG00000136811	SNP-494	0.75	10	0	1	9	9:130622946	130622946	9:130622946_ODF2	9:130622946_ODF2_0.75
-0.00205544	0.967699	0	ENSG00000136811	ODF2	-595462	9:130622946:C:T	9:130622946:C:T	30020	stingseq	SNP-494	SNP-494_ENSG00000136811	ENSG00000136811	SNP-494	0.8	10	0	1	9	9:130622946	130622946	9:130622946_ODF2	9:130622946_ODF2_0.8
-0.00205544	0.967699	0	ENSG00000136811	ODF2	-595462	9:130622946:C:T	9:130622946:C:T	30020	stingseq	SNP-494	SNP-494_ENSG00000136811	ENSG00000136811	SNP-494	0.85	10	0	1	9	9:130622946	130622946	9:130622946_ODF2	9:130622946_ODF2_0.85
-0.00205544	0.967699	0	ENSG00000136811	ODF2	-595462	9:130622946:C:T	9:130622946:C:T	30020	stingseq	SNP-494	SNP-494_ENSG00000136811	ENSG00000136811	SNP-494	0.9	9	1	0.9	9	9:130622946	130622946	9:130622946_ODF2	9:130622946_ODF2_0.9
0.0924193	0.967699	0	ENSG00000136830	NIBAN2	281678	9:130622946:C:T	9:130622946:C:T	30020	stingseq	SNP-494	SNP-494_ENSG00000136830	ENSG00000136830	SNP-494	0.5	10	0	1	9	9:130622946	130622946	9:130622946_NIBAN2	9:130622946_NIBAN2_0.5
0.0924193	0.967699	0	ENSG00000136830	NIBAN2	281678	9:130622946:C:T	9:130622946:C:T	30020	stingseq	SNP-494	SNP-494_ENSG00000136830	ENSG00000136830	SNP-494	0.6	8	2	0.8	9	9:130622946	130622946	9:130622946_NIBAN2	9:130622946_NIBAN2_0.6
0.0924193	0.967699	0	ENSG00000136830	NIBAN2	281678	9:130622946:C:T	9:130622946:C:T	30020	stingseq	SNP-494	SNP-494_ENSG00000136830	ENSG00000136830	SNP-494	0.7	5	5	0.5	9	9:130622946	130622946	9:130622946_NIBAN2	9:130622946_NIBAN2_0.7
0.0924193	0.967699	0	ENSG00000136830	NIBAN2	281678	9:130622946:C:T	9:130622946:C:T	30020	stingseq	SNP-494	SNP-494_ENSG00000136830	ENSG00000136830	SNP-494	0.75	4	6	0.4	9	9:130622946	130622946	9:130622946_NIBAN2	9:130622946_NIBAN2_0.75
0.0924193	0.967699	0	ENSG00000136830	NIBAN2	281678	9:130622946:C:T	9:130622946:C:T	30020	stingseq	SNP-494	SNP-494_ENSG00000136830	ENSG00000136830	SNP-494	0.8	3	7	0.3	9	9:130622946	130622946	9:130622946_NIBAN2	9:130622946_NIBAN2_0.8
0.0924193	0.967699	0	ENSG00000136830	NIBAN2	281678	9:130622946:C:T	9:130622946:C:T	30020	stingseq	SNP-494	SNP-494_ENSG00000136830	ENSG00000136830	SNP-494	0.85	2	8	0.2	9	9:130622946	130622946	9:130622946_NIBAN2	9:130622946_NIBAN2_0.85
0.0924193	0.967699	0	ENSG00000136830	NIBAN2	281678	9:130622946:C:T	9:130622946:C:T	30020	stingseq	SNP-494	SNP-494_ENSG00000136830	ENSG00000136830	SNP-494	0.9	0	10	0	9	9:130622946	130622946	9:130622946_NIBAN2	9:130622946_NIBAN2_0.9
-0.0220285	0.967699	0	ENSG00000167118	URM1	-510652	9:130622946:C:T	9:130622946:C:T	30020	stingseq	SNP-494	SNP-494_ENSG00000167118	ENSG00000167118	SNP-494	0.5	10	0	1	9	9:130622946	130622946	9:130622946_URM1	9:130622946_URM1_0.5
-0.0220285	0.967699	0	ENSG00000167118	URM1	-510652	9:130622946:C:T	9:130622946:C:T	30020	stingseq	SNP-494	SNP-494_ENSG00000167118	ENSG00000167118	SNP-494	0.6	10	0	1	9	9:130622946	130622946	9:130622946_URM1	9:130622946_URM1_0.6
-0.0220285	0.967699	0	ENSG00000167118	URM1	-510652	9:130622946:C:T	9:130622946:C:T	30020	stingseq	SNP-494	SNP-494_ENSG00000167118	ENSG00000167118	SNP-494	0.7	10	0	1	9	9:130622946	130622946	9:130622946_URM1	9:130622946_URM1_0.7
-0.0220285	0.967699	0	ENSG00000167118	URM1	-510652	9:130622946:C:T	9:130622946:C:T	30020	stingseq	SNP-494	SNP-494_ENSG00000167118	ENSG00000167118	SNP-494	0.75	10	0	1	9	9:130622946	130622946	9:130622946_URM1	9:130622946_URM1_0.75
-0.0220285	0.967699	0	ENSG00000167118	URM1	-510652	9:130622946:C:T	9:130622946:C:T	30020	stingseq	SNP-494	SNP-494_ENSG00000167118	ENSG00000167118	SNP-494	0.8	10	0	1	9	9:130622946	130622946	9:130622946_URM1	9:130622946_URM1_0.8
-0.0220285	0.967699	0	ENSG00000167118	URM1	-510652	9:130622946:C:T	9:130622946:C:T	30020	stingseq	SNP-494	SNP-494_ENSG00000167118	ENSG00000167118	SNP-494	0.85	10	0	1	9	9:130622946	130622946	9:130622946_URM1	9:130622946_URM1_0.85
-0.0220285	0.967699	0	ENSG00000167118	URM1	-510652	9:130622946:C:T	9:130622946:C:T	30020	stingseq	SNP-494	SNP-494_ENSG00000167118	ENSG00000167118	SNP-494	0.9	8	2	0.8	9	9:130622946	130622946	9:130622946_URM1	9:130622946_URM1_0.9
0.0112771	0.968924	0	ENSG00000136807	CDK9	74618	9:130622946:C:T	9:130622946:C:T	30020	stingseq	SNP-494	SNP-494_ENSG00000136807	ENSG00000136807	SNP-494	0.5	10	0	1	9	9:130622946	130622946	9:130622946_CDK9	9:130622946_CDK9_0.5
0.0112771	0.968924	0	ENSG00000136807	CDK9	74618	9:130622946:C:T	9:130622946:C:T	30020	stingseq	SNP-494	SNP-494_ENSG00000136807	ENSG00000136807	SNP-494	0.6	10	0	1	9	9:130622946	130622946	9:130622946_CDK9	9:130622946_CDK9_0.6
0.0112771	0.968924	0	ENSG00000136807	CDK9	74618	9:130622946:C:T	9:130622946:C:T	30020	stingseq	SNP-494	SNP-494_ENSG00000136807	ENSG00000136807	SNP-494	0.7	10	0	1	9	9:130622946	130622946	9:130622946_CDK9	9:130622946_CDK9_0.7
0.0112771	0.968924	0	ENSG00000136807	CDK9	74618	9:130622946:C:T	9:130622946:C:T	30020	stingseq	SNP-494	SNP-494_ENSG00000136807	ENSG00000136807	SNP-494	0.75	10	0	1	9	9:130622946	130622946	9:130622946_CDK9	9:130622946_CDK9_0.75
0.0112771	0.968924	0	ENSG00000136807	CDK9	74618	9:130622946:C:T	9:130622946:C:T	30020	stingseq	SNP-494	SNP-494_ENSG00000136807	ENSG00000136807	SNP-494	0.8	10	0	1	9	9:130622946	130622946	9:130622946_CDK9	9:130622946_CDK9_0.8
0.0112771	0.968924	0	ENSG00000136807	CDK9	74618	9:130622946:C:T	9:130622946:C:T	30020	stingseq	SNP-494	SNP-494_ENSG00000136807	ENSG00000136807	SNP-494	0.85	9	1	0.9	9	9:130622946	130622946	9:130622946_CDK9	9:130622946_CDK9_0.85
0.0112771	0.968924	0	ENSG00000136807	CDK9	74618	9:130622946:C:T	9:130622946:C:T	30020	stingseq	SNP-494	SNP-494_ENSG00000136807	ENSG00000136807	SNP-494	0.9	4	6	0.4	9	9:130622946	130622946	9:130622946_CDK9	9:130622946_CDK9_0.9
0.0158642	0.970816	0	ENSG00000148334	PTGES2	-267728	9:130622946:C:T	9:130622946:C:T	30020	stingseq	SNP-494	SNP-494_ENSG00000148334	ENSG00000148334	SNP-494	0.5	10	0	1	9	9:130622946	130622946	9:130622946_PTGES2	9:130622946_PTGES2_0.5
0.0158642	0.970816	0	ENSG00000148334	PTGES2	-267728	9:130622946:C:T	9:130622946:C:T	30020	stingseq	SNP-494	SNP-494_ENSG00000148334	ENSG00000148334	SNP-494	0.6	10	0	1	9	9:130622946	130622946	9:130622946_PTGES2	9:130622946_PTGES2_0.6
0.0158642	0.970816	0	ENSG00000148334	PTGES2	-267728	9:130622946:C:T	9:130622946:C:T	30020	stingseq	SNP-494	SNP-494_ENSG00000148334	ENSG00000148334	SNP-494	0.7	10	0	1	9	9:130622946	130622946	9:130622946_PTGES2	9:130622946_PTGES2_0.7
0.0158642	0.970816	0	ENSG00000148334	PTGES2	-267728	9:130622946:C:T	9:130622946:C:T	30020	stingseq	SNP-494	SNP-494_ENSG00000148334	ENSG00000148334	SNP-494	0.75	10	0	1	9	9:130622946	130622946	9:130622946_PTGES2	9:130622946_PTGES2_0.75
0.0158642	0.970816	0	ENSG00000148334	PTGES2	-267728	9:130622946:C:T	9:130622946:C:T	30020	stingseq	SNP-494	SNP-494_ENSG00000148334	ENSG00000148334	SNP-494	0.8	10	0	1	9	9:130622946	130622946	9:130622946_PTGES2	9:130622946_PTGES2_0.8
0.0158642	0.970816	0	ENSG00000148334	PTGES2	-267728	9:130622946:C:T	9:130622946:C:T	30020	stingseq	SNP-494	SNP-494_ENSG00000148334	ENSG00000148334	SNP-494	0.85	10	0	1	9	9:130622946	130622946	9:130622946_PTGES2	9:130622946_PTGES2_0.85
0.0158642	0.970816	0	ENSG00000148334	PTGES2	-267728	9:130622946:C:T	9:130622946:C:T	30020	stingseq	SNP-494	SNP-494_ENSG00000148334	ENSG00000148334	SNP-494	0.9	10	0	1	9	9:130622946	130622946	9:130622946_PTGES2	9:130622946_PTGES2_0.9
-0.0283883	0.975758	0	ENSG00000136840	ST6GALNAC4	-56359	9:130622946:C:T	9:130622946:C:T	30020	stingseq	SNP-494	SNP-494_ENSG00000136840	ENSG00000136840	SNP-494	0.5	10	0	1	9	9:130622946	130622946	9:130622946_ST6GALNAC4	9:130622946_ST6GALNAC4_0.5
-0.0283883	0.975758	0	ENSG00000136840	ST6GALNAC4	-56359	9:130622946:C:T	9:130622946:C:T	30020	stingseq	SNP-494	SNP-494_ENSG00000136840	ENSG00000136840	SNP-494	0.6	10	0	1	9	9:130622946	130622946	9:130622946_ST6GALNAC4	9:130622946_ST6GALNAC4_0.6
-0.0283883	0.975758	0	ENSG00000136840	ST6GALNAC4	-56359	9:130622946:C:T	9:130622946:C:T	30020	stingseq	SNP-494	SNP-494_ENSG00000136840	ENSG00000136840	SNP-494	0.7	10	0	1	9	9:130622946	130622946	9:130622946_ST6GALNAC4	9:130622946_ST6GALNAC4_0.7
-0.0283883	0.975758	0	ENSG00000136840	ST6GALNAC4	-56359	9:130622946:C:T	9:130622946:C:T	30020	stingseq	SNP-494	SNP-494_ENSG00000136840	ENSG00000136840	SNP-494	0.75	10	0	1	9	9:130622946	130622946	9:130622946_ST6GALNAC4	9:130622946_ST6GALNAC4_0.75
-0.0283883	0.975758	0	ENSG00000136840	ST6GALNAC4	-56359	9:130622946:C:T	9:130622946:C:T	30020	stingseq	SNP-494	SNP-494_ENSG00000136840	ENSG00000136840	SNP-494	0.8	10	0	1	9	9:130622946	130622946	9:130622946_ST6GALNAC4	9:130622946_ST6GALNAC4_0.8
-0.0283883	0.975758	0	ENSG00000136840	ST6GALNAC4	-56359	9:130622946:C:T	9:130622946:C:T	30020	stingseq	SNP-494	SNP-494_ENSG00000136840	ENSG00000136840	SNP-494	0.85	9	1	0.9	9	9:130622946	130622946	9:130622946_ST6GALNAC4	9:130622946_ST6GALNAC4_0.85
-0.0283883	0.975758	0	ENSG00000136840	ST6GALNAC4	-56359	9:130622946:C:T	9:130622946:C:T	30020	stingseq	SNP-494	SNP-494_ENSG00000136840	ENSG00000136840	SNP-494	0.9	5	5	0.5	9	9:130622946	130622946	9:130622946_ST6GALNAC4	9:130622946_ST6GALNAC4_0.9
-0.0558687	0.991056	0	ENSG00000107021	TBC1D13	-926537	9:130622946:C:T	9:130622946:C:T	30020	stingseq	SNP-494	SNP-494_ENSG00000107021	ENSG00000107021	SNP-494	0.5	10	0	1	9	9:130622946	130622946	9:130622946_TBC1D13	9:130622946_TBC1D13_0.5
-0.0558687	0.991056	0	ENSG00000107021	TBC1D13	-926537	9:130622946:C:T	9:130622946:C:T	30020	stingseq	SNP-494	SNP-494_ENSG00000107021	ENSG00000107021	SNP-494	0.6	10	0	1	9	9:130622946	130622946	9:130622946_TBC1D13	9:130622946_TBC1D13_0.6
-0.0558687	0.991056	0	ENSG00000107021	TBC1D13	-926537	9:130622946:C:T	9:130622946:C:T	30020	stingseq	SNP-494	SNP-494_ENSG00000107021	ENSG00000107021	SNP-494	0.7	8	2	0.8	9	9:130622946	130622946	9:130622946_TBC1D13	9:130622946_TBC1D13_0.7
-0.0558687	0.991056	0	ENSG00000107021	TBC1D13	-926537	9:130622946:C:T	9:130622946:C:T	30020	stingseq	SNP-494	SNP-494_ENSG00000107021	ENSG00000107021	SNP-494	0.75	8	2	0.8	9	9:130622946	130622946	9:130622946_TBC1D13	9:130622946_TBC1D13_0.75
-0.0558687	0.991056	0	ENSG00000107021	TBC1D13	-926537	9:130622946:C:T	9:130622946:C:T	30020	stingseq	SNP-494	SNP-494_ENSG00000107021	ENSG00000107021	SNP-494	0.8	8	2	0.8	9	9:130622946	130622946	9:130622946_TBC1D13	9:130622946_TBC1D13_0.8
-0.0558687	0.991056	0	ENSG00000107021	TBC1D13	-926537	9:130622946:C:T	9:130622946:C:T	30020	stingseq	SNP-494	SNP-494_ENSG00000107021	ENSG00000107021	SNP-494	0.85	3	7	0.3	9	9:130622946	130622946	9:130622946_TBC1D13	9:130622946_TBC1D13_0.85
-0.0558687	0.991056	0	ENSG00000107021	TBC1D13	-926537	9:130622946:C:T	9:130622946:C:T	30020	stingseq	SNP-494	SNP-494_ENSG00000107021	ENSG00000107021	SNP-494	0.9	2	8	0.2	9	9:130622946	130622946	9:130622946_TBC1D13	9:130622946_TBC1D13_0.9
0.0459467	0.992054	0	ENSG00000171169	NAIF1	-203075	9:130622946:C:T	9:130622946:C:T	30020	stingseq	SNP-494	SNP-494_ENSG00000171169	ENSG00000171169	SNP-494	0.5	10	0	1	9	9:130622946	130622946	9:130622946_NAIF1	9:130622946_NAIF1_0.5
0.0459467	0.992054	0	ENSG00000171169	NAIF1	-203075	9:130622946:C:T	9:130622946:C:T	30020	stingseq	SNP-494	SNP-494_ENSG00000171169	ENSG00000171169	SNP-494	0.6	10	0	1	9	9:130622946	130622946	9:130622946_NAIF1	9:130622946_NAIF1_0.6
0.0459467	0.992054	0	ENSG00000171169	NAIF1	-203075	9:130622946:C:T	9:130622946:C:T	30020	stingseq	SNP-494	SNP-494_ENSG00000171169	ENSG00000171169	SNP-494	0.7	10	0	1	9	9:130622946	130622946	9:130622946_NAIF1	9:130622946_NAIF1_0.7
0.0459467	0.992054	0	ENSG00000171169	NAIF1	-203075	9:130622946:C:T	9:130622946:C:T	30020	stingseq	SNP-494	SNP-494_ENSG00000171169	ENSG00000171169	SNP-494	0.75	9	1	0.9	9	9:130622946	130622946	9:130622946_NAIF1	9:130622946_NAIF1_0.75
0.0459467	0.992054	0	ENSG00000171169	NAIF1	-203075	9:130622946:C:T	9:130622946:C:T	30020	stingseq	SNP-494	SNP-494_ENSG00000171169	ENSG00000171169	SNP-494	0.8	8	2	0.8	9	9:130622946	130622946	9:130622946_NAIF1	9:130622946_NAIF1_0.8
0.0459467	0.992054	0	ENSG00000171169	NAIF1	-203075	9:130622946:C:T	9:130622946:C:T	30020	stingseq	SNP-494	SNP-494_ENSG00000171169	ENSG00000171169	SNP-494	0.85	5	5	0.5	9	9:130622946	130622946	9:130622946_NAIF1	9:130622946_NAIF1_0.85
0.0459467	0.992054	0	ENSG00000171169	NAIF1	-203075	9:130622946:C:T	9:130622946:C:T	30020	stingseq	SNP-494	SNP-494_ENSG00000171169	ENSG00000171169	SNP-494	0.9	0	10	0	9	9:130622946	130622946	9:130622946_NAIF1	9:130622946_NAIF1_0.9
-9.83e-05	0.992054	0	ENSG00000198917	SPOUT1	-969154	9:130622946:C:T	9:130622946:C:T	30020	stingseq	SNP-494	SNP-494_ENSG00000198917	ENSG00000198917	SNP-494	0.5	10	0	1	9	9:130622946	130622946	9:130622946_SPOUT1	9:130622946_SPOUT1_0.5
-9.83e-05	0.992054	0	ENSG00000198917	SPOUT1	-969154	9:130622946:C:T	9:130622946:C:T	30020	stingseq	SNP-494	SNP-494_ENSG00000198917	ENSG00000198917	SNP-494	0.6	10	0	1	9	9:130622946	130622946	9:130622946_SPOUT1	9:130622946_SPOUT1_0.6
-9.83e-05	0.992054	0	ENSG00000198917	SPOUT1	-969154	9:130622946:C:T	9:130622946:C:T	30020	stingseq	SNP-494	SNP-494_ENSG00000198917	ENSG00000198917	SNP-494	0.7	10	0	1	9	9:130622946	130622946	9:130622946_SPOUT1	9:130622946_SPOUT1_0.7
-9.83e-05	0.992054	0	ENSG00000198917	SPOUT1	-969154	9:130622946:C:T	9:130622946:C:T	30020	stingseq	SNP-494	SNP-494_ENSG00000198917	ENSG00000198917	SNP-494	0.75	10	0	1	9	9:130622946	130622946	9:130622946_SPOUT1	9:130622946_SPOUT1_0.75
-9.83e-05	0.992054	0	ENSG00000198917	SPOUT1	-969154	9:130622946:C:T	9:130622946:C:T	30020	stingseq	SNP-494	SNP-494_ENSG00000198917	ENSG00000198917	SNP-494	0.8	10	0	1	9	9:130622946	130622946	9:130622946_SPOUT1	9:130622946_SPOUT1_0.8
-9.83e-05	0.992054	0	ENSG00000198917	SPOUT1	-969154	9:130622946:C:T	9:130622946:C:T	30020	stingseq	SNP-494	SNP-494_ENSG00000198917	ENSG00000198917	SNP-494	0.85	10	0	1	9	9:130622946	130622946	9:130622946_SPOUT1	9:130622946_SPOUT1_0.85
-9.83e-05	0.992054	0	ENSG00000198917	SPOUT1	-969154	9:130622946:C:T	9:130622946:C:T	30020	stingseq	SNP-494	SNP-494_ENSG00000198917	ENSG00000198917	SNP-494	0.9	1	9	0.1	9	9:130622946	130622946	9:130622946_SPOUT1	9:130622946_SPOUT1_0.9
0.0349476	0.995208	0	ENSG00000160446	ZDHHC12	-863439	9:130622946:C:T	9:130622946:C:T	30020	stingseq	SNP-494	SNP-494_ENSG00000160446	ENSG00000160446	SNP-494	0.5	10	0	1	9	9:130622946	130622946	9:130622946_ZDHHC12	9:130622946_ZDHHC12_0.5
0.0349476	0.995208	0	ENSG00000160446	ZDHHC12	-863439	9:130622946:C:T	9:130622946:C:T	30020	stingseq	SNP-494	SNP-494_ENSG00000160446	ENSG00000160446	SNP-494	0.6	10	0	1	9	9:130622946	130622946	9:130622946_ZDHHC12	9:130622946_ZDHHC12_0.6
0.0349476	0.995208	0	ENSG00000160446	ZDHHC12	-863439	9:130622946:C:T	9:130622946:C:T	30020	stingseq	SNP-494	SNP-494_ENSG00000160446	ENSG00000160446	SNP-494	0.7	10	0	1	9	9:130622946	130622946	9:130622946_ZDHHC12	9:130622946_ZDHHC12_0.7
0.0349476	0.995208	0	ENSG00000160446	ZDHHC12	-863439	9:130622946:C:T	9:130622946:C:T	30020	stingseq	SNP-494	SNP-494_ENSG00000160446	ENSG00000160446	SNP-494	0.75	10	0	1	9	9:130622946	130622946	9:130622946_ZDHHC12	9:130622946_ZDHHC12_0.75
0.0349476	0.995208	0	ENSG00000160446	ZDHHC12	-863439	9:130622946:C:T	9:130622946:C:T	30020	stingseq	SNP-494	SNP-494_ENSG00000160446	ENSG00000160446	SNP-494	0.8	10	0	1	9	9:130622946	130622946	9:130622946_ZDHHC12	9:130622946_ZDHHC12_0.8
0.0349476	0.995208	0	ENSG00000160446	ZDHHC12	-863439	9:130622946:C:T	9:130622946:C:T	30020	stingseq	SNP-494	SNP-494_ENSG00000160446	ENSG00000160446	SNP-494	0.85	10	0	1	9	9:130622946	130622946	9:130622946_ZDHHC12	9:130622946_ZDHHC12_0.85
0.0349476	0.995208	0	ENSG00000160446	ZDHHC12	-863439	9:130622946:C:T	9:130622946:C:T	30020	stingseq	SNP-494	SNP-494_ENSG00000160446	ENSG00000160446	SNP-494	0.9	4	6	0.4	9	9:130622946	130622946	9:130622946_ZDHHC12	9:130622946_ZDHHC12_0.9
-0.43247	0.00102929	1	ENSG00000165702	GFI1B	6314	9:135860412:A:G	9:135860412:A:G	30040	stingseq	SNP-76	SNP-76_ENSG00000165702	ENSG00000165702	SNP-76	0.5	10	0	1	9	9:135860412	135860412	9:135860412_GFI1B	9:135860412_GFI1B_0.5
-0.43247	0.00102929	1	ENSG00000165702	GFI1B	6314	9:135860412:A:G	9:135860412:A:G	30040	stingseq	SNP-76	SNP-76_ENSG00000165702	ENSG00000165702	SNP-76	0.6	10	0	1	9	9:135860412	135860412	9:135860412_GFI1B	9:135860412_GFI1B_0.6
-0.43247	0.00102929	1	ENSG00000165702	GFI1B	6314	9:135860412:A:G	9:135860412:A:G	30040	stingseq	SNP-76	SNP-76_ENSG00000165702	ENSG00000165702	SNP-76	0.75	10	0	1	9	9:135860412	135860412	9:135860412_GFI1B	9:135860412_GFI1B_0.75
-0.43247	0.00102929	1	ENSG00000165702	GFI1B	6314	9:135860412:A:G	9:135860412:A:G	30040	stingseq	SNP-76	SNP-76_ENSG00000165702	ENSG00000165702	SNP-76	0.7	10	0	1	9	9:135860412	135860412	9:135860412_GFI1B	9:135860412_GFI1B_0.7
-0.43247	0.00102929	1	ENSG00000165702	GFI1B	6314	9:135860412:A:G	9:135860412:A:G	30040	stingseq	SNP-76	SNP-76_ENSG00000165702	ENSG00000165702	SNP-76	0.8	10	0	1	9	9:135860412	135860412	9:135860412_GFI1B	9:135860412_GFI1B_0.8
-0.43247	0.00102929	1	ENSG00000165702	GFI1B	6314	9:135860412:A:G	9:135860412:A:G	30040	stingseq	SNP-76	SNP-76_ENSG00000165702	ENSG00000165702	SNP-76	0.85	10	0	1	9	9:135860412	135860412	9:135860412_GFI1B	9:135860412_GFI1B_0.85
-0.43247	0.00102929	1	ENSG00000165702	GFI1B	6314	9:135860412:A:G	9:135860412:A:G	30040	stingseq	SNP-76	SNP-76_ENSG00000165702	ENSG00000165702	SNP-76	0.9	7	3	0.7	9	9:135860412	135860412	9:135860412_GFI1B	9:135860412_GFI1B_0.9
0.2106	0.118046	0	ENSG00000148297	MED22	-354560	9:135860412:A:G	9:135860412:A:G	30040	stingseq	SNP-76	SNP-76_ENSG00000148297	ENSG00000148297	SNP-76	0.5	10	0	1	9	9:135860412	135860412	9:135860412_MED22	9:135860412_MED22_0.5
0.2106	0.118046	0	ENSG00000148297	MED22	-354560	9:135860412:A:G	9:135860412:A:G	30040	stingseq	SNP-76	SNP-76_ENSG00000148297	ENSG00000148297	SNP-76	0.6	10	0	1	9	9:135860412	135860412	9:135860412_MED22	9:135860412_MED22_0.6
0.2106	0.118046	0	ENSG00000148297	MED22	-354560	9:135860412:A:G	9:135860412:A:G	30040	stingseq	SNP-76	SNP-76_ENSG00000148297	ENSG00000148297	SNP-76	0.7	9	1	0.9	9	9:135860412	135860412	9:135860412_MED22	9:135860412_MED22_0.7
0.2106	0.118046	0	ENSG00000148297	MED22	-354560	9:135860412:A:G	9:135860412:A:G	30040	stingseq	SNP-76	SNP-76_ENSG00000148297	ENSG00000148297	SNP-76	0.75	8	2	0.8	9	9:135860412	135860412	9:135860412_MED22	9:135860412_MED22_0.75
0.2106	0.118046	0	ENSG00000148297	MED22	-354560	9:135860412:A:G	9:135860412:A:G	30040	stingseq	SNP-76	SNP-76_ENSG00000148297	ENSG00000148297	SNP-76	0.8	7	3	0.7	9	9:135860412	135860412	9:135860412_MED22	9:135860412_MED22_0.8
0.2106	0.118046	0	ENSG00000148297	MED22	-354560	9:135860412:A:G	9:135860412:A:G	30040	stingseq	SNP-76	SNP-76_ENSG00000148297	ENSG00000148297	SNP-76	0.85	3	7	0.3	9	9:135860412	135860412	9:135860412_MED22	9:135860412_MED22_0.85
0.2106	0.118046	0	ENSG00000148297	MED22	-354560	9:135860412:A:G	9:135860412:A:G	30040	stingseq	SNP-76	SNP-76_ENSG00000148297	ENSG00000148297	SNP-76	0.9	1	9	0.1	9	9:135860412	135860412	9:135860412_MED22	9:135860412_MED22_0.9
0.13623	0.202125	0	ENSG00000148248	SURF4	-382558	9:135860412:A:G	9:135860412:A:G	30040	stingseq	SNP-76	SNP-76_ENSG00000148248	ENSG00000148248	SNP-76	0.5	10	0	1	9	9:135860412	135860412	9:135860412_SURF4	9:135860412_SURF4_0.5
0.13623	0.202125	0	ENSG00000148248	SURF4	-382558	9:135860412:A:G	9:135860412:A:G	30040	stingseq	SNP-76	SNP-76_ENSG00000148248	ENSG00000148248	SNP-76	0.6	10	0	1	9	9:135860412	135860412	9:135860412_SURF4	9:135860412_SURF4_0.6
0.13623	0.202125	0	ENSG00000148248	SURF4	-382558	9:135860412:A:G	9:135860412:A:G	30040	stingseq	SNP-76	SNP-76_ENSG00000148248	ENSG00000148248	SNP-76	0.7	10	0	1	9	9:135860412	135860412	9:135860412_SURF4	9:135860412_SURF4_0.7
0.13623	0.202125	0	ENSG00000148248	SURF4	-382558	9:135860412:A:G	9:135860412:A:G	30040	stingseq	SNP-76	SNP-76_ENSG00000148248	ENSG00000148248	SNP-76	0.75	10	0	1	9	9:135860412	135860412	9:135860412_SURF4	9:135860412_SURF4_0.75
0.13623	0.202125	0	ENSG00000148248	SURF4	-382558	9:135860412:A:G	9:135860412:A:G	30040	stingseq	SNP-76	SNP-76_ENSG00000148248	ENSG00000148248	SNP-76	0.8	10	0	1	9	9:135860412	135860412	9:135860412_SURF4	9:135860412_SURF4_0.8
0.13623	0.202125	0	ENSG00000148248	SURF4	-382558	9:135860412:A:G	9:135860412:A:G	30040	stingseq	SNP-76	SNP-76_ENSG00000148248	ENSG00000148248	SNP-76	0.85	10	0	1	9	9:135860412	135860412	9:135860412_SURF4	9:135860412_SURF4_0.85
0.13623	0.202125	0	ENSG00000148248	SURF4	-382558	9:135860412:A:G	9:135860412:A:G	30040	stingseq	SNP-76	SNP-76_ENSG00000148248	ENSG00000148248	SNP-76	0.9	7	3	0.7	9	9:135860412	135860412	9:135860412_SURF4	9:135860412_SURF4_0.9
0.206085	0.215377	0	ENSG00000148308	GTF3C5	-45664	9:135860412:A:G	9:135860412:A:G	30040	stingseq	SNP-76	SNP-76_ENSG00000148308	ENSG00000148308	SNP-76	0.5	10	0	1	9	9:135860412	135860412	9:135860412_GTF3C5	9:135860412_GTF3C5_0.5
0.206085	0.215377	0	ENSG00000148308	GTF3C5	-45664	9:135860412:A:G	9:135860412:A:G	30040	stingseq	SNP-76	SNP-76_ENSG00000148308	ENSG00000148308	SNP-76	0.6	10	0	1	9	9:135860412	135860412	9:135860412_GTF3C5	9:135860412_GTF3C5_0.6
0.206085	0.215377	0	ENSG00000148308	GTF3C5	-45664	9:135860412:A:G	9:135860412:A:G	30040	stingseq	SNP-76	SNP-76_ENSG00000148308	ENSG00000148308	SNP-76	0.7	10	0	1	9	9:135860412	135860412	9:135860412_GTF3C5	9:135860412_GTF3C5_0.7
0.206085	0.215377	0	ENSG00000148308	GTF3C5	-45664	9:135860412:A:G	9:135860412:A:G	30040	stingseq	SNP-76	SNP-76_ENSG00000148308	ENSG00000148308	SNP-76	0.75	10	0	1	9	9:135860412	135860412	9:135860412_GTF3C5	9:135860412_GTF3C5_0.75
0.206085	0.215377	0	ENSG00000148308	GTF3C5	-45664	9:135860412:A:G	9:135860412:A:G	30040	stingseq	SNP-76	SNP-76_ENSG00000148308	ENSG00000148308	SNP-76	0.8	10	0	1	9	9:135860412	135860412	9:135860412_GTF3C5	9:135860412_GTF3C5_0.8
0.206085	0.215377	0	ENSG00000148308	GTF3C5	-45664	9:135860412:A:G	9:135860412:A:G	30040	stingseq	SNP-76	SNP-76_ENSG00000148308	ENSG00000148308	SNP-76	0.85	10	0	1	9	9:135860412	135860412	9:135860412_GTF3C5	9:135860412_GTF3C5_0.85
0.206085	0.215377	0	ENSG00000148308	GTF3C5	-45664	9:135860412:A:G	9:135860412:A:G	30040	stingseq	SNP-76	SNP-76_ENSG00000148308	ENSG00000148308	SNP-76	0.9	6	4	0.6	9	9:135860412	135860412	9:135860412_GTF3C5	9:135860412_GTF3C5_0.9
0.190682	0.418565	0	ENSG00000148300	REXO4	-422752	9:135860412:A:G	9:135860412:A:G	30040	stingseq	SNP-76	SNP-76_ENSG00000148300	ENSG00000148300	SNP-76	0.5	10	0	1	9	9:135860412	135860412	9:135860412_REXO4	9:135860412_REXO4_0.5
0.190682	0.418565	0	ENSG00000148300	REXO4	-422752	9:135860412:A:G	9:135860412:A:G	30040	stingseq	SNP-76	SNP-76_ENSG00000148300	ENSG00000148300	SNP-76	0.6	10	0	1	9	9:135860412	135860412	9:135860412_REXO4	9:135860412_REXO4_0.6
0.190682	0.418565	0	ENSG00000148300	REXO4	-422752	9:135860412:A:G	9:135860412:A:G	30040	stingseq	SNP-76	SNP-76_ENSG00000148300	ENSG00000148300	SNP-76	0.7	10	0	1	9	9:135860412	135860412	9:135860412_REXO4	9:135860412_REXO4_0.7
0.190682	0.418565	0	ENSG00000148300	REXO4	-422752	9:135860412:A:G	9:135860412:A:G	30040	stingseq	SNP-76	SNP-76_ENSG00000148300	ENSG00000148300	SNP-76	0.75	10	0	1	9	9:135860412	135860412	9:135860412_REXO4	9:135860412_REXO4_0.75
0.190682	0.418565	0	ENSG00000148300	REXO4	-422752	9:135860412:A:G	9:135860412:A:G	30040	stingseq	SNP-76	SNP-76_ENSG00000148300	ENSG00000148300	SNP-76	0.8	10	0	1	9	9:135860412	135860412	9:135860412_REXO4	9:135860412_REXO4_0.8
0.190682	0.418565	0	ENSG00000148300	REXO4	-422752	9:135860412:A:G	9:135860412:A:G	30040	stingseq	SNP-76	SNP-76_ENSG00000148300	ENSG00000148300	SNP-76	0.85	8	2	0.8	9	9:135860412	135860412	9:135860412_REXO4	9:135860412_REXO4_0.85
0.190682	0.418565	0	ENSG00000148300	REXO4	-422752	9:135860412:A:G	9:135860412:A:G	30040	stingseq	SNP-76	SNP-76_ENSG00000148300	ENSG00000148300	SNP-76	0.9	5	5	0.5	9	9:135860412	135860412	9:135860412_REXO4	9:135860412_REXO4_0.9
0.164279	0.476846	0	ENSG00000165699	TSC1	40404	9:135860412:A:G	9:135860412:A:G	30040	stingseq	SNP-76	SNP-76_ENSG00000165699	ENSG00000165699	SNP-76	0.5	10	0	1	9	9:135860412	135860412	9:135860412_TSC1	9:135860412_TSC1_0.5
0.164279	0.476846	0	ENSG00000165699	TSC1	40404	9:135860412:A:G	9:135860412:A:G	30040	stingseq	SNP-76	SNP-76_ENSG00000165699	ENSG00000165699	SNP-76	0.6	10	0	1	9	9:135860412	135860412	9:135860412_TSC1	9:135860412_TSC1_0.6
0.164279	0.476846	0	ENSG00000165699	TSC1	40404	9:135860412:A:G	9:135860412:A:G	30040	stingseq	SNP-76	SNP-76_ENSG00000165699	ENSG00000165699	SNP-76	0.75	10	0	1	9	9:135860412	135860412	9:135860412_TSC1	9:135860412_TSC1_0.75
0.164279	0.476846	0	ENSG00000165699	TSC1	40404	9:135860412:A:G	9:135860412:A:G	30040	stingseq	SNP-76	SNP-76_ENSG00000165699	ENSG00000165699	SNP-76	0.7	9	1	0.9	9	9:135860412	135860412	9:135860412_TSC1	9:135860412_TSC1_0.7
0.164279	0.476846	0	ENSG00000165699	TSC1	40404	9:135860412:A:G	9:135860412:A:G	30040	stingseq	SNP-76	SNP-76_ENSG00000165699	ENSG00000165699	SNP-76	0.8	5	5	0.5	9	9:135860412	135860412	9:135860412_TSC1	9:135860412_TSC1_0.8
0.164279	0.476846	0	ENSG00000165699	TSC1	40404	9:135860412:A:G	9:135860412:A:G	30040	stingseq	SNP-76	SNP-76_ENSG00000165699	ENSG00000165699	SNP-76	0.85	3	7	0.3	9	9:135860412	135860412	9:135860412_TSC1	9:135860412_TSC1_0.85
0.164279	0.476846	0	ENSG00000165699	TSC1	40404	9:135860412:A:G	9:135860412:A:G	30040	stingseq	SNP-76	SNP-76_ENSG00000165699	ENSG00000165699	SNP-76	0.9	1	9	0.1	9	9:135860412	135860412	9:135860412_TSC1	9:135860412_TSC1_0.9
-0.226948	0.671725	0	ENSG00000175164	ABO	-290205	9:135860412:A:G	9:135860412:A:G	30040	stingseq	SNP-76	SNP-76_ENSG00000175164	ENSG00000175164	SNP-76	0.5	10	0	1	9	9:135860412	135860412	9:135860412_ABO	9:135860412_ABO_0.5
-0.226948	0.671725	0	ENSG00000175164	ABO	-290205	9:135860412:A:G	9:135860412:A:G	30040	stingseq	SNP-76	SNP-76_ENSG00000175164	ENSG00000175164	SNP-76	0.6	10	0	1	9	9:135860412	135860412	9:135860412_ABO	9:135860412_ABO_0.6
-0.226948	0.671725	0	ENSG00000175164	ABO	-290205	9:135860412:A:G	9:135860412:A:G	30040	stingseq	SNP-76	SNP-76_ENSG00000175164	ENSG00000175164	SNP-76	0.7	10	0	1	9	9:135860412	135860412	9:135860412_ABO	9:135860412_ABO_0.7
-0.226948	0.671725	0	ENSG00000175164	ABO	-290205	9:135860412:A:G	9:135860412:A:G	30040	stingseq	SNP-76	SNP-76_ENSG00000175164	ENSG00000175164	SNP-76	0.75	10	0	1	9	9:135860412	135860412	9:135860412_ABO	9:135860412_ABO_0.75
-0.226948	0.671725	0	ENSG00000175164	ABO	-290205	9:135860412:A:G	9:135860412:A:G	30040	stingseq	SNP-76	SNP-76_ENSG00000175164	ENSG00000175164	SNP-76	0.8	10	0	1	9	9:135860412	135860412	9:135860412_ABO	9:135860412_ABO_0.8
-0.226948	0.671725	0	ENSG00000175164	ABO	-290205	9:135860412:A:G	9:135860412:A:G	30040	stingseq	SNP-76	SNP-76_ENSG00000175164	ENSG00000175164	SNP-76	0.85	8	2	0.8	9	9:135860412	135860412	9:135860412_ABO	9:135860412_ABO_0.85
-0.226948	0.671725	0	ENSG00000175164	ABO	-290205	9:135860412:A:G	9:135860412:A:G	30040	stingseq	SNP-76	SNP-76_ENSG00000175164	ENSG00000175164	SNP-76	0.9	5	5	0.5	9	9:135860412	135860412	9:135860412_ABO	9:135860412_ABO_0.9
0.116826	0.685964	0	ENSG00000148288	GBGT1	-178920	9:135860412:A:G	9:135860412:A:G	30040	stingseq	SNP-76	SNP-76_ENSG00000148288	ENSG00000148288	SNP-76	0.5	10	0	1	9	9:135860412	135860412	9:135860412_GBGT1	9:135860412_GBGT1_0.5
0.116826	0.685964	0	ENSG00000148288	GBGT1	-178920	9:135860412:A:G	9:135860412:A:G	30040	stingseq	SNP-76	SNP-76_ENSG00000148288	ENSG00000148288	SNP-76	0.6	10	0	1	9	9:135860412	135860412	9:135860412_GBGT1	9:135860412_GBGT1_0.6
0.116826	0.685964	0	ENSG00000148288	GBGT1	-178920	9:135860412:A:G	9:135860412:A:G	30040	stingseq	SNP-76	SNP-76_ENSG00000148288	ENSG00000148288	SNP-76	0.7	8	2	0.8	9	9:135860412	135860412	9:135860412_GBGT1	9:135860412_GBGT1_0.7
0.116826	0.685964	0	ENSG00000148288	GBGT1	-178920	9:135860412:A:G	9:135860412:A:G	30040	stingseq	SNP-76	SNP-76_ENSG00000148288	ENSG00000148288	SNP-76	0.75	8	2	0.8	9	9:135860412	135860412	9:135860412_GBGT1	9:135860412_GBGT1_0.75
0.116826	0.685964	0	ENSG00000148288	GBGT1	-178920	9:135860412:A:G	9:135860412:A:G	30040	stingseq	SNP-76	SNP-76_ENSG00000148288	ENSG00000148288	SNP-76	0.8	5	5	0.5	9	9:135860412	135860412	9:135860412_GBGT1	9:135860412_GBGT1_0.8
0.116826	0.685964	0	ENSG00000148288	GBGT1	-178920	9:135860412:A:G	9:135860412:A:G	30040	stingseq	SNP-76	SNP-76_ENSG00000148288	ENSG00000148288	SNP-76	0.85	3	7	0.3	9	9:135860412	135860412	9:135860412_GBGT1	9:135860412_GBGT1_0.85
0.116826	0.685964	0	ENSG00000148288	GBGT1	-178920	9:135860412:A:G	9:135860412:A:G	30040	stingseq	SNP-76	SNP-76_ENSG00000148288	ENSG00000148288	SNP-76	0.9	2	8	0.2	9	9:135860412	135860412	9:135860412_GBGT1	9:135860412_GBGT1_0.9
-0.310762	0.86463	0	ENSG00000165698	SPACA9	106998	9:135860412:A:G	9:135860412:A:G	30040	stingseq	SNP-76	SNP-76_ENSG00000165698	ENSG00000165698	SNP-76	0.5	9	1	0.9	9	9:135860412	135860412	9:135860412_SPACA9	9:135860412_SPACA9_0.5
-0.310762	0.86463	0	ENSG00000165698	SPACA9	106998	9:135860412:A:G	9:135860412:A:G	30040	stingseq	SNP-76	SNP-76_ENSG00000165698	ENSG00000165698	SNP-76	0.6	8	2	0.8	9	9:135860412	135860412	9:135860412_SPACA9	9:135860412_SPACA9_0.6
-0.310762	0.86463	0	ENSG00000165698	SPACA9	106998	9:135860412:A:G	9:135860412:A:G	30040	stingseq	SNP-76	SNP-76_ENSG00000165698	ENSG00000165698	SNP-76	0.7	5	5	0.5	9	9:135860412	135860412	9:135860412_SPACA9	9:135860412_SPACA9_0.7
-0.310762	0.86463	0	ENSG00000165698	SPACA9	106998	9:135860412:A:G	9:135860412:A:G	30040	stingseq	SNP-76	SNP-76_ENSG00000165698	ENSG00000165698	SNP-76	0.75	5	5	0.5	9	9:135860412	135860412	9:135860412_SPACA9	9:135860412_SPACA9_0.75
-0.310762	0.86463	0	ENSG00000165698	SPACA9	106998	9:135860412:A:G	9:135860412:A:G	30040	stingseq	SNP-76	SNP-76_ENSG00000165698	ENSG00000165698	SNP-76	0.8	2	8	0.2	9	9:135860412	135860412	9:135860412_SPACA9	9:135860412_SPACA9_0.8
-0.310762	0.86463	0	ENSG00000165698	SPACA9	106998	9:135860412:A:G	9:135860412:A:G	30040	stingseq	SNP-76	SNP-76_ENSG00000165698	ENSG00000165698	SNP-76	0.85	2	8	0.2	9	9:135860412	135860412	9:135860412_SPACA9	9:135860412_SPACA9_0.85
-0.310762	0.86463	0	ENSG00000165698	SPACA9	106998	9:135860412:A:G	9:135860412:A:G	30040	stingseq	SNP-76	SNP-76_ENSG00000165698	ENSG00000165698	SNP-76	0.9	1	9	0.1	9	9:135860412	135860412	9:135860412_SPACA9	9:135860412_SPACA9_0.9
0.00405605	0.867618	0	ENSG00000148303	RPL7A	-354657	9:135860412:A:G	9:135860412:A:G	30040	stingseq	SNP-76	SNP-76_ENSG00000148303	ENSG00000148303	SNP-76	0.5	10	0	1	9	9:135860412	135860412	9:135860412_RPL7A	9:135860412_RPL7A_0.5
0.00405605	0.867618	0	ENSG00000148303	RPL7A	-354657	9:135860412:A:G	9:135860412:A:G	30040	stingseq	SNP-76	SNP-76_ENSG00000148303	ENSG00000148303	SNP-76	0.6	10	0	1	9	9:135860412	135860412	9:135860412_RPL7A	9:135860412_RPL7A_0.6
0.00405605	0.867618	0	ENSG00000148303	RPL7A	-354657	9:135860412:A:G	9:135860412:A:G	30040	stingseq	SNP-76	SNP-76_ENSG00000148303	ENSG00000148303	SNP-76	0.7	10	0	1	9	9:135860412	135860412	9:135860412_RPL7A	9:135860412_RPL7A_0.7
0.00405605	0.867618	0	ENSG00000148303	RPL7A	-354657	9:135860412:A:G	9:135860412:A:G	30040	stingseq	SNP-76	SNP-76_ENSG00000148303	ENSG00000148303	SNP-76	0.75	10	0	1	9	9:135860412	135860412	9:135860412_RPL7A	9:135860412_RPL7A_0.75
0.00405605	0.867618	0	ENSG00000148303	RPL7A	-354657	9:135860412:A:G	9:135860412:A:G	30040	stingseq	SNP-76	SNP-76_ENSG00000148303	ENSG00000148303	SNP-76	0.8	10	0	1	9	9:135860412	135860412	9:135860412_RPL7A	9:135860412_RPL7A_0.8
0.00405605	0.867618	0	ENSG00000148303	RPL7A	-354657	9:135860412:A:G	9:135860412:A:G	30040	stingseq	SNP-76	SNP-76_ENSG00000148303	ENSG00000148303	SNP-76	0.85	10	0	1	9	9:135860412	135860412	9:135860412_RPL7A	9:135860412_RPL7A_0.85
0.00405605	0.867618	0	ENSG00000148303	RPL7A	-354657	9:135860412:A:G	9:135860412:A:G	30040	stingseq	SNP-76	SNP-76_ENSG00000148303	ENSG00000148303	SNP-76	0.9	10	0	1	9	9:135860412	135860412	9:135860412_RPL7A	9:135860412_RPL7A_0.9
0.0953176	0.868714	0	ENSG00000125485	DDX31	314624	9:135860412:A:G	9:135860412:A:G	30040	stingseq	SNP-76	SNP-76_ENSG00000125485	ENSG00000125485	SNP-76	0.5	10	0	1	9	9:135860412	135860412	9:135860412_DDX31	9:135860412_DDX31_0.5
0.0953176	0.868714	0	ENSG00000125485	DDX31	314624	9:135860412:A:G	9:135860412:A:G	30040	stingseq	SNP-76	SNP-76_ENSG00000125485	ENSG00000125485	SNP-76	0.6	10	0	1	9	9:135860412	135860412	9:135860412_DDX31	9:135860412_DDX31_0.6
0.0953176	0.868714	0	ENSG00000125485	DDX31	314624	9:135860412:A:G	9:135860412:A:G	30040	stingseq	SNP-76	SNP-76_ENSG00000125485	ENSG00000125485	SNP-76	0.7	10	0	1	9	9:135860412	135860412	9:135860412_DDX31	9:135860412_DDX31_0.7
0.0953176	0.868714	0	ENSG00000125485	DDX31	314624	9:135860412:A:G	9:135860412:A:G	30040	stingseq	SNP-76	SNP-76_ENSG00000125485	ENSG00000125485	SNP-76	0.75	10	0	1	9	9:135860412	135860412	9:135860412_DDX31	9:135860412_DDX31_0.75
0.0953176	0.868714	0	ENSG00000125485	DDX31	314624	9:135860412:A:G	9:135860412:A:G	30040	stingseq	SNP-76	SNP-76_ENSG00000125485	ENSG00000125485	SNP-76	0.8	10	0	1	9	9:135860412	135860412	9:135860412_DDX31	9:135860412_DDX31_0.8
0.0953176	0.868714	0	ENSG00000125485	DDX31	314624	9:135860412:A:G	9:135860412:A:G	30040	stingseq	SNP-76	SNP-76_ENSG00000125485	ENSG00000125485	SNP-76	0.9	4	6	0.4	9	9:135860412	135860412	9:135860412_DDX31	9:135860412_DDX31_0.9
0.0953176	0.868714	0	ENSG00000125485	DDX31	314624	9:135860412:A:G	9:135860412:A:G	30040	stingseq	SNP-76	SNP-76_ENSG00000125485	ENSG00000125485	SNP-76	0.85	3	7	0.3	9	9:135860412	135860412	9:135860412_DDX31	9:135860412_DDX31_0.85
0.0573358	0.911117	0	ENSG00000125482	TTF1	578203	9:135860412:A:G	9:135860412:A:G	30040	stingseq	SNP-76	SNP-76_ENSG00000125482	ENSG00000125482	SNP-76	0.5	10	0	1	9	9:135860412	135860412	9:135860412_TTF1	9:135860412_TTF1_0.5
0.0573358	0.911117	0	ENSG00000125482	TTF1	578203	9:135860412:A:G	9:135860412:A:G	30040	stingseq	SNP-76	SNP-76_ENSG00000125482	ENSG00000125482	SNP-76	0.6	10	0	1	9	9:135860412	135860412	9:135860412_TTF1	9:135860412_TTF1_0.6
0.0573358	0.911117	0	ENSG00000125482	TTF1	578203	9:135860412:A:G	9:135860412:A:G	30040	stingseq	SNP-76	SNP-76_ENSG00000125482	ENSG00000125482	SNP-76	0.7	10	0	1	9	9:135860412	135860412	9:135860412_TTF1	9:135860412_TTF1_0.7
0.0573358	0.911117	0	ENSG00000125482	TTF1	578203	9:135860412:A:G	9:135860412:A:G	30040	stingseq	SNP-76	SNP-76_ENSG00000125482	ENSG00000125482	SNP-76	0.75	10	0	1	9	9:135860412	135860412	9:135860412_TTF1	9:135860412_TTF1_0.75
0.0573358	0.911117	0	ENSG00000125482	TTF1	578203	9:135860412:A:G	9:135860412:A:G	30040	stingseq	SNP-76	SNP-76_ENSG00000125482	ENSG00000125482	SNP-76	0.8	10	0	1	9	9:135860412	135860412	9:135860412_TTF1	9:135860412_TTF1_0.8
0.0573358	0.911117	0	ENSG00000125482	TTF1	578203	9:135860412:A:G	9:135860412:A:G	30040	stingseq	SNP-76	SNP-76_ENSG00000125482	ENSG00000125482	SNP-76	0.85	7	3	0.7	9	9:135860412	135860412	9:135860412_TTF1	9:135860412_TTF1_0.85
0.0573358	0.911117	0	ENSG00000125482	TTF1	578203	9:135860412:A:G	9:135860412:A:G	30040	stingseq	SNP-76	SNP-76_ENSG00000125482	ENSG00000125482	SNP-76	0.9	3	7	0.3	9	9:135860412	135860412	9:135860412_TTF1	9:135860412_TTF1_0.9
-0.0700003	0.96677	0	ENSG00000148290	SURF1	-362949	9:135860412:A:G	9:135860412:A:G	30040	stingseq	SNP-76	SNP-76_ENSG00000148290	ENSG00000148290	SNP-76	0.5	10	0	1	9	9:135860412	135860412	9:135860412_SURF1	9:135860412_SURF1_0.5
-0.0700003	0.96677	0	ENSG00000148290	SURF1	-362949	9:135860412:A:G	9:135860412:A:G	30040	stingseq	SNP-76	SNP-76_ENSG00000148290	ENSG00000148290	SNP-76	0.6	10	0	1	9	9:135860412	135860412	9:135860412_SURF1	9:135860412_SURF1_0.6
-0.0700003	0.96677	0	ENSG00000148290	SURF1	-362949	9:135860412:A:G	9:135860412:A:G	30040	stingseq	SNP-76	SNP-76_ENSG00000148290	ENSG00000148290	SNP-76	0.7	10	0	1	9	9:135860412	135860412	9:135860412_SURF1	9:135860412_SURF1_0.7
-0.0700003	0.96677	0	ENSG00000148290	SURF1	-362949	9:135860412:A:G	9:135860412:A:G	30040	stingseq	SNP-76	SNP-76_ENSG00000148290	ENSG00000148290	SNP-76	0.75	10	0	1	9	9:135860412	135860412	9:135860412_SURF1	9:135860412_SURF1_0.75
-0.0700003	0.96677	0	ENSG00000148290	SURF1	-362949	9:135860412:A:G	9:135860412:A:G	30040	stingseq	SNP-76	SNP-76_ENSG00000148290	ENSG00000148290	SNP-76	0.8	10	0	1	9	9:135860412	135860412	9:135860412_SURF1	9:135860412_SURF1_0.8
-0.0700003	0.96677	0	ENSG00000148290	SURF1	-362949	9:135860412:A:G	9:135860412:A:G	30040	stingseq	SNP-76	SNP-76_ENSG00000148290	ENSG00000148290	SNP-76	0.85	9	1	0.9	9	9:135860412	135860412	9:135860412_SURF1	9:135860412_SURF1_0.85
-0.0700003	0.96677	0	ENSG00000148290	SURF1	-362949	9:135860412:A:G	9:135860412:A:G	30040	stingseq	SNP-76	SNP-76_ENSG00000148290	ENSG00000148290	SNP-76	0.9	7	3	0.7	9	9:135860412	135860412	9:135860412_SURF1	9:135860412_SURF1_0.9
0.0319102	0.971519	0	ENSG00000148296	SURF6	-342823	9:135860412:A:G	9:135860412:A:G	30040	stingseq	SNP-76	SNP-76_ENSG00000148296	ENSG00000148296	SNP-76	0.5	10	0	1	9	9:135860412	135860412	9:135860412_SURF6	9:135860412_SURF6_0.5
0.0319102	0.971519	0	ENSG00000148296	SURF6	-342823	9:135860412:A:G	9:135860412:A:G	30040	stingseq	SNP-76	SNP-76_ENSG00000148296	ENSG00000148296	SNP-76	0.6	10	0	1	9	9:135860412	135860412	9:135860412_SURF6	9:135860412_SURF6_0.6
0.0319102	0.971519	0	ENSG00000148296	SURF6	-342823	9:135860412:A:G	9:135860412:A:G	30040	stingseq	SNP-76	SNP-76_ENSG00000148296	ENSG00000148296	SNP-76	0.7	10	0	1	9	9:135860412	135860412	9:135860412_SURF6	9:135860412_SURF6_0.7
0.0319102	0.971519	0	ENSG00000148296	SURF6	-342823	9:135860412:A:G	9:135860412:A:G	30040	stingseq	SNP-76	SNP-76_ENSG00000148296	ENSG00000148296	SNP-76	0.8	10	0	1	9	9:135860412	135860412	9:135860412_SURF6	9:135860412_SURF6_0.8
0.0319102	0.971519	0	ENSG00000148296	SURF6	-342823	9:135860412:A:G	9:135860412:A:G	30040	stingseq	SNP-76	SNP-76_ENSG00000148296	ENSG00000148296	SNP-76	0.75	10	0	1	9	9:135860412	135860412	9:135860412_SURF6	9:135860412_SURF6_0.75
0.0319102	0.971519	0	ENSG00000148296	SURF6	-342823	9:135860412:A:G	9:135860412:A:G	30040	stingseq	SNP-76	SNP-76_ENSG00000148296	ENSG00000148296	SNP-76	0.85	10	0	1	9	9:135860412	135860412	9:135860412_SURF6	9:135860412_SURF6_0.85
0.0319102	0.971519	0	ENSG00000148296	SURF6	-342823	9:135860412:A:G	9:135860412:A:G	30040	stingseq	SNP-76	SNP-76_ENSG00000148296	ENSG00000148296	SNP-76	0.9	9	1	0.9	9	9:135860412	135860412	9:135860412_SURF6	9:135860412_SURF6_0.9
0.0994277	0.977994	0	ENSG00000160271	RALGDS	-136151	9:135860412:A:G	9:135860412:A:G	30040	stingseq	SNP-76	SNP-76_ENSG00000160271	ENSG00000160271	SNP-76	0.6	10	0	1	9	9:135860412	135860412	9:135860412_RALGDS	9:135860412_RALGDS_0.6
0.0994277	0.977994	0	ENSG00000160271	RALGDS	-136151	9:135860412:A:G	9:135860412:A:G	30040	stingseq	SNP-76	SNP-76_ENSG00000160271	ENSG00000160271	SNP-76	0.5	10	0	1	9	9:135860412	135860412	9:135860412_RALGDS	9:135860412_RALGDS_0.5
0.0994277	0.977994	0	ENSG00000160271	RALGDS	-136151	9:135860412:A:G	9:135860412:A:G	30040	stingseq	SNP-76	SNP-76_ENSG00000160271	ENSG00000160271	SNP-76	0.7	10	0	1	9	9:135860412	135860412	9:135860412_RALGDS	9:135860412_RALGDS_0.7
0.0994277	0.977994	0	ENSG00000160271	RALGDS	-136151	9:135860412:A:G	9:135860412:A:G	30040	stingseq	SNP-76	SNP-76_ENSG00000160271	ENSG00000160271	SNP-76	0.75	8	2	0.8	9	9:135860412	135860412	9:135860412_RALGDS	9:135860412_RALGDS_0.75
0.0994277	0.977994	0	ENSG00000160271	RALGDS	-136151	9:135860412:A:G	9:135860412:A:G	30040	stingseq	SNP-76	SNP-76_ENSG00000160271	ENSG00000160271	SNP-76	0.85	8	2	0.8	9	9:135860412	135860412	9:135860412_RALGDS	9:135860412_RALGDS_0.85
0.0994277	0.977994	0	ENSG00000160271	RALGDS	-136151	9:135860412:A:G	9:135860412:A:G	30040	stingseq	SNP-76	SNP-76_ENSG00000160271	ENSG00000160271	SNP-76	0.8	3	7	0.3	9	9:135860412	135860412	9:135860412_RALGDS	9:135860412_RALGDS_0.8
0.0994277	0.977994	0	ENSG00000160271	RALGDS	-136151	9:135860412:A:G	9:135860412:A:G	30040	stingseq	SNP-76	SNP-76_ENSG00000160271	ENSG00000160271	SNP-76	0.9	2	8	0.2	9	9:135860412	135860412	9:135860412_RALGDS	9:135860412_RALGDS_0.9
-0.152097	0.977994	0	ENSG00000160325	CACFD1	-464697	9:135860412:A:G	9:135860412:A:G	30040	stingseq	SNP-76	SNP-76_ENSG00000160325	ENSG00000160325	SNP-76	0.5	9	1	0.9	9	9:135860412	135860412	9:135860412_CACFD1	9:135860412_CACFD1_0.5
-0.152097	0.977994	0	ENSG00000160325	CACFD1	-464697	9:135860412:A:G	9:135860412:A:G	30040	stingseq	SNP-76	SNP-76_ENSG00000160325	ENSG00000160325	SNP-76	0.6	8	2	0.8	9	9:135860412	135860412	9:135860412_CACFD1	9:135860412_CACFD1_0.6
-0.152097	0.977994	0	ENSG00000160325	CACFD1	-464697	9:135860412:A:G	9:135860412:A:G	30040	stingseq	SNP-76	SNP-76_ENSG00000160325	ENSG00000160325	SNP-76	0.7	6	4	0.6	9	9:135860412	135860412	9:135860412_CACFD1	9:135860412_CACFD1_0.7
-0.152097	0.977994	0	ENSG00000160325	CACFD1	-464697	9:135860412:A:G	9:135860412:A:G	30040	stingseq	SNP-76	SNP-76_ENSG00000160325	ENSG00000160325	SNP-76	0.75	4	6	0.4	9	9:135860412	135860412	9:135860412_CACFD1	9:135860412_CACFD1_0.75
-0.152097	0.977994	0	ENSG00000160325	CACFD1	-464697	9:135860412:A:G	9:135860412:A:G	30040	stingseq	SNP-76	SNP-76_ENSG00000160325	ENSG00000160325	SNP-76	0.85	2	8	0.2	9	9:135860412	135860412	9:135860412_CACFD1	9:135860412_CACFD1_0.85
-0.152097	0.977994	0	ENSG00000160325	CACFD1	-464697	9:135860412:A:G	9:135860412:A:G	30040	stingseq	SNP-76	SNP-76_ENSG00000160325	ENSG00000160325	SNP-76	0.9	1	9	0.1	9	9:135860412	135860412	9:135860412_CACFD1	9:135860412_CACFD1_0.9
-0.152097	0.977994	0	ENSG00000160325	CACFD1	-464697	9:135860412:A:G	9:135860412:A:G	30040	stingseq	SNP-76	SNP-76_ENSG00000160325	ENSG00000160325	SNP-76	0.8	1	9	0.1	9	9:135860412	135860412	9:135860412_CACFD1	9:135860412_CACFD1_0.8
0.104005	0.977994	0	ENSG00000125484	GTF3C4	314990	9:135860412:A:G	9:135860412:A:G	30040	stingseq	SNP-76	SNP-76_ENSG00000125484	ENSG00000125484	SNP-76	0.5	10	0	1	9	9:135860412	135860412	9:135860412_GTF3C4	9:135860412_GTF3C4_0.5
0.104005	0.977994	0	ENSG00000125484	GTF3C4	314990	9:135860412:A:G	9:135860412:A:G	30040	stingseq	SNP-76	SNP-76_ENSG00000125484	ENSG00000125484	SNP-76	0.6	10	0	1	9	9:135860412	135860412	9:135860412_GTF3C4	9:135860412_GTF3C4_0.6
0.104005	0.977994	0	ENSG00000125484	GTF3C4	314990	9:135860412:A:G	9:135860412:A:G	30040	stingseq	SNP-76	SNP-76_ENSG00000125484	ENSG00000125484	SNP-76	0.7	10	0	1	9	9:135860412	135860412	9:135860412_GTF3C4	9:135860412_GTF3C4_0.7
0.104005	0.977994	0	ENSG00000125484	GTF3C4	314990	9:135860412:A:G	9:135860412:A:G	30040	stingseq	SNP-76	SNP-76_ENSG00000125484	ENSG00000125484	SNP-76	0.75	10	0	1	9	9:135860412	135860412	9:135860412_GTF3C4	9:135860412_GTF3C4_0.75
0.104005	0.977994	0	ENSG00000125484	GTF3C4	314990	9:135860412:A:G	9:135860412:A:G	30040	stingseq	SNP-76	SNP-76_ENSG00000125484	ENSG00000125484	SNP-76	0.8	8	2	0.8	9	9:135860412	135860412	9:135860412_GTF3C4	9:135860412_GTF3C4_0.8
0.104005	0.977994	0	ENSG00000125484	GTF3C4	314990	9:135860412:A:G	9:135860412:A:G	30040	stingseq	SNP-76	SNP-76_ENSG00000125484	ENSG00000125484	SNP-76	0.85	6	4	0.6	9	9:135860412	135860412	9:135860412_GTF3C4	9:135860412_GTF3C4_0.85
0.104005	0.977994	0	ENSG00000125484	GTF3C4	314990	9:135860412:A:G	9:135860412:A:G	30040	stingseq	SNP-76	SNP-76_ENSG00000125484	ENSG00000125484	SNP-76	0.9	1	9	0.1	9	9:135860412	135860412	9:135860412_GTF3C4	9:135860412_GTF3C4_0.9
-0.0564976	0.985517	0	ENSG00000107290	SETX	630040	9:135860412:A:G	9:135860412:A:G	30040	stingseq	SNP-76	SNP-76_ENSG00000107290	ENSG00000107290	SNP-76	0.5	10	0	1	9	9:135860412	135860412	9:135860412_SETX	9:135860412_SETX_0.5
-0.0564976	0.985517	0	ENSG00000107290	SETX	630040	9:135860412:A:G	9:135860412:A:G	30040	stingseq	SNP-76	SNP-76_ENSG00000107290	ENSG00000107290	SNP-76	0.6	10	0	1	9	9:135860412	135860412	9:135860412_SETX	9:135860412_SETX_0.6
-0.0564976	0.985517	0	ENSG00000107290	SETX	630040	9:135860412:A:G	9:135860412:A:G	30040	stingseq	SNP-76	SNP-76_ENSG00000107290	ENSG00000107290	SNP-76	0.7	10	0	1	9	9:135860412	135860412	9:135860412_SETX	9:135860412_SETX_0.7
-0.0564976	0.985517	0	ENSG00000107290	SETX	630040	9:135860412:A:G	9:135860412:A:G	30040	stingseq	SNP-76	SNP-76_ENSG00000107290	ENSG00000107290	SNP-76	0.75	10	0	1	9	9:135860412	135860412	9:135860412_SETX	9:135860412_SETX_0.75
-0.0564976	0.985517	0	ENSG00000107290	SETX	630040	9:135860412:A:G	9:135860412:A:G	30040	stingseq	SNP-76	SNP-76_ENSG00000107290	ENSG00000107290	SNP-76	0.8	10	0	1	9	9:135860412	135860412	9:135860412_SETX	9:135860412_SETX_0.8
-0.0564976	0.985517	0	ENSG00000107290	SETX	630040	9:135860412:A:G	9:135860412:A:G	30040	stingseq	SNP-76	SNP-76_ENSG00000107290	ENSG00000107290	SNP-76	0.85	10	0	1	9	9:135860412	135860412	9:135860412_SETX	9:135860412_SETX_0.85
-0.0564976	0.985517	0	ENSG00000107290	SETX	630040	9:135860412:A:G	9:135860412:A:G	30040	stingseq	SNP-76	SNP-76_ENSG00000107290	ENSG00000107290	SNP-76	0.9	7	3	0.7	9	9:135860412	135860412	9:135860412_SETX	9:135860412_SETX_0.9
0.105953	0.990169	0	ENSG00000148291	SURF2	-363016	9:135860412:A:G	9:135860412:A:G	30040	stingseq	SNP-76	SNP-76_ENSG00000148291	ENSG00000148291	SNP-76	0.5	10	0	1	9	9:135860412	135860412	9:135860412_SURF2	9:135860412_SURF2_0.5
0.105953	0.990169	0	ENSG00000148291	SURF2	-363016	9:135860412:A:G	9:135860412:A:G	30040	stingseq	SNP-76	SNP-76_ENSG00000148291	ENSG00000148291	SNP-76	0.6	10	0	1	9	9:135860412	135860412	9:135860412_SURF2	9:135860412_SURF2_0.6
0.105953	0.990169	0	ENSG00000148291	SURF2	-363016	9:135860412:A:G	9:135860412:A:G	30040	stingseq	SNP-76	SNP-76_ENSG00000148291	ENSG00000148291	SNP-76	0.7	10	0	1	9	9:135860412	135860412	9:135860412_SURF2	9:135860412_SURF2_0.7
0.105953	0.990169	0	ENSG00000148291	SURF2	-363016	9:135860412:A:G	9:135860412:A:G	30040	stingseq	SNP-76	SNP-76_ENSG00000148291	ENSG00000148291	SNP-76	0.75	10	0	1	9	9:135860412	135860412	9:135860412_SURF2	9:135860412_SURF2_0.75
0.105953	0.990169	0	ENSG00000148291	SURF2	-363016	9:135860412:A:G	9:135860412:A:G	30040	stingseq	SNP-76	SNP-76_ENSG00000148291	ENSG00000148291	SNP-76	0.8	10	0	1	9	9:135860412	135860412	9:135860412_SURF2	9:135860412_SURF2_0.8
0.105953	0.990169	0	ENSG00000148291	SURF2	-363016	9:135860412:A:G	9:135860412:A:G	30040	stingseq	SNP-76	SNP-76_ENSG00000148291	ENSG00000148291	SNP-76	0.85	10	0	1	9	9:135860412	135860412	9:135860412_SURF2	9:135860412_SURF2_0.85
0.105953	0.990169	0	ENSG00000148291	SURF2	-363016	9:135860412:A:G	9:135860412:A:G	30040	stingseq	SNP-76	SNP-76_ENSG00000148291	ENSG00000148291	SNP-76	0.9	10	0	1	9	9:135860412	135860412	9:135860412_SURF2	9:135860412_SURF2_0.9
0.010639	0.999928	0	ENSG00000160563	MED27	905117	9:135860412:A:G	9:135860412:A:G	30040	stingseq	SNP-76	SNP-76_ENSG00000160563	ENSG00000160563	SNP-76	0.5	10	0	1	9	9:135860412	135860412	9:135860412_MED27	9:135860412_MED27_0.5
0.010639	0.999928	0	ENSG00000160563	MED27	905117	9:135860412:A:G	9:135860412:A:G	30040	stingseq	SNP-76	SNP-76_ENSG00000160563	ENSG00000160563	SNP-76	0.6	10	0	1	9	9:135860412	135860412	9:135860412_MED27	9:135860412_MED27_0.6
0.010639	0.999928	0	ENSG00000160563	MED27	905117	9:135860412:A:G	9:135860412:A:G	30040	stingseq	SNP-76	SNP-76_ENSG00000160563	ENSG00000160563	SNP-76	0.7	10	0	1	9	9:135860412	135860412	9:135860412_MED27	9:135860412_MED27_0.7
0.010639	0.999928	0	ENSG00000160563	MED27	905117	9:135860412:A:G	9:135860412:A:G	30040	stingseq	SNP-76	SNP-76_ENSG00000160563	ENSG00000160563	SNP-76	0.75	10	0	1	9	9:135860412	135860412	9:135860412_MED27	9:135860412_MED27_0.75
0.010639	0.999928	0	ENSG00000160563	MED27	905117	9:135860412:A:G	9:135860412:A:G	30040	stingseq	SNP-76	SNP-76_ENSG00000160563	ENSG00000160563	SNP-76	0.8	10	0	1	9	9:135860412	135860412	9:135860412_MED27	9:135860412_MED27_0.8
0.010639	0.999928	0	ENSG00000160563	MED27	905117	9:135860412:A:G	9:135860412:A:G	30040	stingseq	SNP-76	SNP-76_ENSG00000160563	ENSG00000160563	SNP-76	0.85	10	0	1	9	9:135860412	135860412	9:135860412_MED27	9:135860412_MED27_0.85
0.010639	0.999928	0	ENSG00000160563	MED27	905117	9:135860412:A:G	9:135860412:A:G	30040	stingseq	SNP-76	SNP-76_ENSG00000160563	ENSG00000160563	SNP-76	0.9	4	6	0.4	9	9:135860412	135860412	9:135860412_MED27	9:135860412_MED27_0.9
-0.100185	0.0743355	1	ENSG00000136908	DPM2	-18201	9:130681896:A:C	9:130681896:A:C	30130	stingseq	SNP-496	SNP-496_ENSG00000136908	ENSG00000136908	SNP-496	0.5	10	0	1	9	9:130681896	130681896	9:130681896_DPM2	9:130681896_DPM2_0.5
-0.100185	0.0743355	1	ENSG00000136908	DPM2	-18201	9:130681896:A:C	9:130681896:A:C	30130	stingseq	SNP-496	SNP-496_ENSG00000136908	ENSG00000136908	SNP-496	0.6	10	0	1	9	9:130681896	130681896	9:130681896_DPM2	9:130681896_DPM2_0.6
-0.100185	0.0743355	1	ENSG00000136908	DPM2	-18201	9:130681896:A:C	9:130681896:A:C	30130	stingseq	SNP-496	SNP-496_ENSG00000136908	ENSG00000136908	SNP-496	0.7	10	0	1	9	9:130681896	130681896	9:130681896_DPM2	9:130681896_DPM2_0.7
-0.100185	0.0743355	1	ENSG00000136908	DPM2	-18201	9:130681896:A:C	9:130681896:A:C	30130	stingseq	SNP-496	SNP-496_ENSG00000136908	ENSG00000136908	SNP-496	0.75	10	0	1	9	9:130681896	130681896	9:130681896_DPM2	9:130681896_DPM2_0.75
-0.100185	0.0743355	1	ENSG00000136908	DPM2	-18201	9:130681896:A:C	9:130681896:A:C	30130	stingseq	SNP-496	SNP-496_ENSG00000136908	ENSG00000136908	SNP-496	0.8	10	0	1	9	9:130681896	130681896	9:130681896_DPM2	9:130681896_DPM2_0.8
-0.100185	0.0743355	1	ENSG00000136908	DPM2	-18201	9:130681896:A:C	9:130681896:A:C	30130	stingseq	SNP-496	SNP-496_ENSG00000136908	ENSG00000136908	SNP-496	0.85	10	0	1	9	9:130681896	130681896	9:130681896_DPM2	9:130681896_DPM2_0.85
-0.100185	0.0743355	1	ENSG00000136908	DPM2	-18201	9:130681896:A:C	9:130681896:A:C	30130	stingseq	SNP-496	SNP-496_ENSG00000136908	ENSG00000136908	SNP-496	0.9	10	0	1	9	9:130681896	130681896	9:130681896_DPM2	9:130681896_DPM2_0.9
0.133242	0.146942	0	ENSG00000167110	GOLGA2	-356372	9:130681896:A:C	9:130681896:A:C	30130	stingseq	SNP-496	SNP-496_ENSG00000167110	ENSG00000167110	SNP-496	0.5	10	0	1	9	9:130681896	130681896	9:130681896_GOLGA2	9:130681896_GOLGA2_0.5
0.133242	0.146942	0	ENSG00000167110	GOLGA2	-356372	9:130681896:A:C	9:130681896:A:C	30130	stingseq	SNP-496	SNP-496_ENSG00000167110	ENSG00000167110	SNP-496	0.6	10	0	1	9	9:130681896	130681896	9:130681896_GOLGA2	9:130681896_GOLGA2_0.6
0.133242	0.146942	0	ENSG00000167110	GOLGA2	-356372	9:130681896:A:C	9:130681896:A:C	30130	stingseq	SNP-496	SNP-496_ENSG00000167110	ENSG00000167110	SNP-496	0.7	10	0	1	9	9:130681896	130681896	9:130681896_GOLGA2	9:130681896_GOLGA2_0.7
0.133242	0.146942	0	ENSG00000167110	GOLGA2	-356372	9:130681896:A:C	9:130681896:A:C	30130	stingseq	SNP-496	SNP-496_ENSG00000167110	ENSG00000167110	SNP-496	0.75	10	0	1	9	9:130681896	130681896	9:130681896_GOLGA2	9:130681896_GOLGA2_0.75
0.133242	0.146942	0	ENSG00000167110	GOLGA2	-356372	9:130681896:A:C	9:130681896:A:C	30130	stingseq	SNP-496	SNP-496_ENSG00000167110	ENSG00000167110	SNP-496	0.8	10	0	1	9	9:130681896	130681896	9:130681896_GOLGA2	9:130681896_GOLGA2_0.8
0.133242	0.146942	0	ENSG00000167110	GOLGA2	-356372	9:130681896:A:C	9:130681896:A:C	30130	stingseq	SNP-496	SNP-496_ENSG00000167110	ENSG00000167110	SNP-496	0.85	10	0	1	9	9:130681896	130681896	9:130681896_GOLGA2	9:130681896_GOLGA2_0.85
0.133242	0.146942	0	ENSG00000167110	GOLGA2	-356372	9:130681896:A:C	9:130681896:A:C	30130	stingseq	SNP-496	SNP-496_ENSG00000167110	ENSG00000167110	SNP-496	0.9	9	1	0.9	9	9:130681896	130681896	9:130681896_GOLGA2	9:130681896_GOLGA2_0.9
0.353743	0.376556	0	ENSG00000197694	SPTAN1	-632973	9:130681896:A:C	9:130681896:A:C	30130	stingseq	SNP-496	SNP-496_ENSG00000197694	ENSG00000197694	SNP-496	0.5	10	0	1	9	9:130681896	130681896	9:130681896_SPTAN1	9:130681896_SPTAN1_0.5
0.353743	0.376556	0	ENSG00000197694	SPTAN1	-632973	9:130681896:A:C	9:130681896:A:C	30130	stingseq	SNP-496	SNP-496_ENSG00000197694	ENSG00000197694	SNP-496	0.6	10	0	1	9	9:130681896	130681896	9:130681896_SPTAN1	9:130681896_SPTAN1_0.6
0.353743	0.376556	0	ENSG00000197694	SPTAN1	-632973	9:130681896:A:C	9:130681896:A:C	30130	stingseq	SNP-496	SNP-496_ENSG00000197694	ENSG00000197694	SNP-496	0.7	10	0	1	9	9:130681896	130681896	9:130681896_SPTAN1	9:130681896_SPTAN1_0.7
0.353743	0.376556	0	ENSG00000197694	SPTAN1	-632973	9:130681896:A:C	9:130681896:A:C	30130	stingseq	SNP-496	SNP-496_ENSG00000197694	ENSG00000197694	SNP-496	0.75	10	0	1	9	9:130681896	130681896	9:130681896_SPTAN1	9:130681896_SPTAN1_0.75
0.353743	0.376556	0	ENSG00000197694	SPTAN1	-632973	9:130681896:A:C	9:130681896:A:C	30130	stingseq	SNP-496	SNP-496_ENSG00000197694	ENSG00000197694	SNP-496	0.8	8	2	0.8	9	9:130681896	130681896	9:130681896_SPTAN1	9:130681896_SPTAN1_0.8
0.353743	0.376556	0	ENSG00000197694	SPTAN1	-632973	9:130681896:A:C	9:130681896:A:C	30130	stingseq	SNP-496	SNP-496_ENSG00000197694	ENSG00000197694	SNP-496	0.85	3	7	0.3	9	9:130681896	130681896	9:130681896_SPTAN1	9:130681896_SPTAN1_0.85
0.353743	0.376556	0	ENSG00000197694	SPTAN1	-632973	9:130681896:A:C	9:130681896:A:C	30130	stingseq	SNP-496	SNP-496_ENSG00000197694	ENSG00000197694	SNP-496	0.9	3	7	0.3	9	9:130681896	130681896	9:130681896_SPTAN1	9:130681896_SPTAN1_0.9
0.500242	0.383911	0	ENSG00000167106	FAM102A	-60896	9:130681896:A:C	9:130681896:A:C	30130	stingseq	SNP-496	SNP-496_ENSG00000167106	ENSG00000167106	SNP-496	0.5	10	0	1	9	9:130681896	130681896	9:130681896_FAM102A	9:130681896_FAM102A_0.5
0.500242	0.383911	0	ENSG00000167106	FAM102A	-60896	9:130681896:A:C	9:130681896:A:C	30130	stingseq	SNP-496	SNP-496_ENSG00000167106	ENSG00000167106	SNP-496	0.6	10	0	1	9	9:130681896	130681896	9:130681896_FAM102A	9:130681896_FAM102A_0.6
0.500242	0.383911	0	ENSG00000167106	FAM102A	-60896	9:130681896:A:C	9:130681896:A:C	30130	stingseq	SNP-496	SNP-496_ENSG00000167106	ENSG00000167106	SNP-496	0.75	5	5	0.5	9	9:130681896	130681896	9:130681896_FAM102A	9:130681896_FAM102A_0.75
0.500242	0.383911	0	ENSG00000167106	FAM102A	-60896	9:130681896:A:C	9:130681896:A:C	30130	stingseq	SNP-496	SNP-496_ENSG00000167106	ENSG00000167106	SNP-496	0.7	3	7	0.3	9	9:130681896	130681896	9:130681896_FAM102A	9:130681896_FAM102A_0.7
0.500242	0.383911	0	ENSG00000167106	FAM102A	-60896	9:130681896:A:C	9:130681896:A:C	30130	stingseq	SNP-496	SNP-496_ENSG00000167106	ENSG00000167106	SNP-496	0.85	2	8	0.2	9	9:130681896	130681896	9:130681896_FAM102A	9:130681896_FAM102A_0.85
0.500242	0.383911	0	ENSG00000167106	FAM102A	-60896	9:130681896:A:C	9:130681896:A:C	30130	stingseq	SNP-496	SNP-496_ENSG00000167106	ENSG00000167106	SNP-496	0.9	1	9	0.1	9	9:130681896	130681896	9:130681896_FAM102A	9:130681896_FAM102A_0.9
0.500242	0.383911	0	ENSG00000167106	FAM102A	-60896	9:130681896:A:C	9:130681896:A:C	30130	stingseq	SNP-496	SNP-496_ENSG00000167106	ENSG00000167106	SNP-496	0.8	0	10	0	9	9:130681896	130681896	9:130681896_FAM102A	9:130681896_FAM102A_0.8
-0.11218	0.519743	0	ENSG00000160447	PKN3	-782906	9:130681896:A:C	9:130681896:A:C	30130	stingseq	SNP-496	SNP-496_ENSG00000160447	ENSG00000160447	SNP-496	0.5	10	0	1	9	9:130681896	130681896	9:130681896_PKN3	9:130681896_PKN3_0.5
-0.11218	0.519743	0	ENSG00000160447	PKN3	-782906	9:130681896:A:C	9:130681896:A:C	30130	stingseq	SNP-496	SNP-496_ENSG00000160447	ENSG00000160447	SNP-496	0.6	10	0	1	9	9:130681896	130681896	9:130681896_PKN3	9:130681896_PKN3_0.6
-0.11218	0.519743	0	ENSG00000160447	PKN3	-782906	9:130681896:A:C	9:130681896:A:C	30130	stingseq	SNP-496	SNP-496_ENSG00000160447	ENSG00000160447	SNP-496	0.7	10	0	1	9	9:130681896	130681896	9:130681896_PKN3	9:130681896_PKN3_0.7
-0.11218	0.519743	0	ENSG00000160447	PKN3	-782906	9:130681896:A:C	9:130681896:A:C	30130	stingseq	SNP-496	SNP-496_ENSG00000160447	ENSG00000160447	SNP-496	0.75	10	0	1	9	9:130681896	130681896	9:130681896_PKN3	9:130681896_PKN3_0.75
-0.11218	0.519743	0	ENSG00000160447	PKN3	-782906	9:130681896:A:C	9:130681896:A:C	30130	stingseq	SNP-496	SNP-496_ENSG00000160447	ENSG00000160447	SNP-496	0.85	10	0	1	9	9:130681896	130681896	9:130681896_PKN3	9:130681896_PKN3_0.85
-0.11218	0.519743	0	ENSG00000160447	PKN3	-782906	9:130681896:A:C	9:130681896:A:C	30130	stingseq	SNP-496	SNP-496_ENSG00000160447	ENSG00000160447	SNP-496	0.8	6	4	0.6	9	9:130681896	130681896	9:130681896_PKN3	9:130681896_PKN3_0.8
-0.11218	0.519743	0	ENSG00000160447	PKN3	-782906	9:130681896:A:C	9:130681896:A:C	30130	stingseq	SNP-496	SNP-496_ENSG00000160447	ENSG00000160447	SNP-496	0.9	4	6	0.4	9	9:130681896	130681896	9:130681896_PKN3	9:130681896_PKN3_0.9
-0.182115	0.563497	0	ENSG00000187024	PTRH1	203960	9:130681896:A:C	9:130681896:A:C	30130	stingseq	SNP-496	SNP-496_ENSG00000187024	ENSG00000187024	SNP-496	0.5	10	0	1	9	9:130681896	130681896	9:130681896_PTRH1	9:130681896_PTRH1_0.5
-0.182115	0.563497	0	ENSG00000187024	PTRH1	203960	9:130681896:A:C	9:130681896:A:C	30130	stingseq	SNP-496	SNP-496_ENSG00000187024	ENSG00000187024	SNP-496	0.6	10	0	1	9	9:130681896	130681896	9:130681896_PTRH1	9:130681896_PTRH1_0.6
-0.182115	0.563497	0	ENSG00000187024	PTRH1	203960	9:130681896:A:C	9:130681896:A:C	30130	stingseq	SNP-496	SNP-496_ENSG00000187024	ENSG00000187024	SNP-496	0.7	10	0	1	9	9:130681896	130681896	9:130681896_PTRH1	9:130681896_PTRH1_0.7
-0.182115	0.563497	0	ENSG00000187024	PTRH1	203960	9:130681896:A:C	9:130681896:A:C	30130	stingseq	SNP-496	SNP-496_ENSG00000187024	ENSG00000187024	SNP-496	0.75	10	0	1	9	9:130681896	130681896	9:130681896_PTRH1	9:130681896_PTRH1_0.75
-0.182115	0.563497	0	ENSG00000187024	PTRH1	203960	9:130681896:A:C	9:130681896:A:C	30130	stingseq	SNP-496	SNP-496_ENSG00000187024	ENSG00000187024	SNP-496	0.8	10	0	1	9	9:130681896	130681896	9:130681896_PTRH1	9:130681896_PTRH1_0.8
-0.182115	0.563497	0	ENSG00000187024	PTRH1	203960	9:130681896:A:C	9:130681896:A:C	30130	stingseq	SNP-496	SNP-496_ENSG00000187024	ENSG00000187024	SNP-496	0.85	7	3	0.7	9	9:130681896	130681896	9:130681896_PTRH1	9:130681896_PTRH1_0.85
-0.182115	0.563497	0	ENSG00000187024	PTRH1	203960	9:130681896:A:C	9:130681896:A:C	30130	stingseq	SNP-496	SNP-496_ENSG00000187024	ENSG00000187024	SNP-496	0.9	3	7	0.3	9	9:130681896	130681896	9:130681896_PTRH1	9:130681896_PTRH1_0.9
-0.085916	0.622487	0	ENSG00000160446	ZDHHC12	-804489	9:130681896:A:C	9:130681896:A:C	30130	stingseq	SNP-496	SNP-496_ENSG00000160446	ENSG00000160446	SNP-496	0.5	10	0	1	9	9:130681896	130681896	9:130681896_ZDHHC12	9:130681896_ZDHHC12_0.5
-0.085916	0.622487	0	ENSG00000160446	ZDHHC12	-804489	9:130681896:A:C	9:130681896:A:C	30130	stingseq	SNP-496	SNP-496_ENSG00000160446	ENSG00000160446	SNP-496	0.6	10	0	1	9	9:130681896	130681896	9:130681896_ZDHHC12	9:130681896_ZDHHC12_0.6
-0.085916	0.622487	0	ENSG00000160446	ZDHHC12	-804489	9:130681896:A:C	9:130681896:A:C	30130	stingseq	SNP-496	SNP-496_ENSG00000160446	ENSG00000160446	SNP-496	0.7	10	0	1	9	9:130681896	130681896	9:130681896_ZDHHC12	9:130681896_ZDHHC12_0.7
-0.085916	0.622487	0	ENSG00000160446	ZDHHC12	-804489	9:130681896:A:C	9:130681896:A:C	30130	stingseq	SNP-496	SNP-496_ENSG00000160446	ENSG00000160446	SNP-496	0.75	10	0	1	9	9:130681896	130681896	9:130681896_ZDHHC12	9:130681896_ZDHHC12_0.75
-0.085916	0.622487	0	ENSG00000160446	ZDHHC12	-804489	9:130681896:A:C	9:130681896:A:C	30130	stingseq	SNP-496	SNP-496_ENSG00000160446	ENSG00000160446	SNP-496	0.8	10	0	1	9	9:130681896	130681896	9:130681896_ZDHHC12	9:130681896_ZDHHC12_0.8
-0.085916	0.622487	0	ENSG00000160446	ZDHHC12	-804489	9:130681896:A:C	9:130681896:A:C	30130	stingseq	SNP-496	SNP-496_ENSG00000160446	ENSG00000160446	SNP-496	0.85	10	0	1	9	9:130681896	130681896	9:130681896_ZDHHC12	9:130681896_ZDHHC12_0.85
-0.085916	0.622487	0	ENSG00000160446	ZDHHC12	-804489	9:130681896:A:C	9:130681896:A:C	30130	stingseq	SNP-496	SNP-496_ENSG00000160446	ENSG00000160446	SNP-496	0.9	5	5	0.5	9	9:130681896	130681896	9:130681896_ZDHHC12	9:130681896_ZDHHC12_0.9
-0.0764604	0.629506	0	ENSG00000119333	WDR34	-737170	9:130681896:A:C	9:130681896:A:C	30130	stingseq	SNP-496	SNP-496_ENSG00000119333	ENSG00000119333	SNP-496	0.5	10	0	1	9	9:130681896	130681896	9:130681896_WDR34	9:130681896_WDR34_0.5
-0.0764604	0.629506	0	ENSG00000119333	WDR34	-737170	9:130681896:A:C	9:130681896:A:C	30130	stingseq	SNP-496	SNP-496_ENSG00000119333	ENSG00000119333	SNP-496	0.6	10	0	1	9	9:130681896	130681896	9:130681896_WDR34	9:130681896_WDR34_0.6
-0.0764604	0.629506	0	ENSG00000119333	WDR34	-737170	9:130681896:A:C	9:130681896:A:C	30130	stingseq	SNP-496	SNP-496_ENSG00000119333	ENSG00000119333	SNP-496	0.7	10	0	1	9	9:130681896	130681896	9:130681896_WDR34	9:130681896_WDR34_0.7
-0.0764604	0.629506	0	ENSG00000119333	WDR34	-737170	9:130681896:A:C	9:130681896:A:C	30130	stingseq	SNP-496	SNP-496_ENSG00000119333	ENSG00000119333	SNP-496	0.75	10	0	1	9	9:130681896	130681896	9:130681896_WDR34	9:130681896_WDR34_0.75
-0.0764604	0.629506	0	ENSG00000119333	WDR34	-737170	9:130681896:A:C	9:130681896:A:C	30130	stingseq	SNP-496	SNP-496_ENSG00000119333	ENSG00000119333	SNP-496	0.8	10	0	1	9	9:130681896	130681896	9:130681896_WDR34	9:130681896_WDR34_0.8
-0.0764604	0.629506	0	ENSG00000119333	WDR34	-737170	9:130681896:A:C	9:130681896:A:C	30130	stingseq	SNP-496	SNP-496_ENSG00000119333	ENSG00000119333	SNP-496	0.85	10	0	1	9	9:130681896	130681896	9:130681896_WDR34	9:130681896_WDR34_0.85
-0.0764604	0.629506	0	ENSG00000119333	WDR34	-737170	9:130681896:A:C	9:130681896:A:C	30130	stingseq	SNP-496	SNP-496_ENSG00000119333	ENSG00000119333	SNP-496	0.9	10	0	1	9	9:130681896	130681896	9:130681896_WDR34	9:130681896_WDR34_0.9
0.205584	0.72152	0	ENSG00000223478	AL441992.1	-804828	9:130681896:A:C	9:130681896:A:C	30130	stingseq	SNP-496	SNP-496_ENSG00000223478	ENSG00000223478	SNP-496	0.5	10	0	1	9	9:130681896	130681896	9:130681896_AL441992.1	9:130681896_AL441992.1_0.5
0.205584	0.72152	0	ENSG00000223478	AL441992.1	-804828	9:130681896:A:C	9:130681896:A:C	30130	stingseq	SNP-496	SNP-496_ENSG00000223478	ENSG00000223478	SNP-496	0.6	10	0	1	9	9:130681896	130681896	9:130681896_AL441992.1	9:130681896_AL441992.1_0.6
0.205584	0.72152	0	ENSG00000223478	AL441992.1	-804828	9:130681896:A:C	9:130681896:A:C	30130	stingseq	SNP-496	SNP-496_ENSG00000223478	ENSG00000223478	SNP-496	0.75	10	0	1	9	9:130681896	130681896	9:130681896_AL441992.1	9:130681896_AL441992.1_0.75
0.205584	0.72152	0	ENSG00000223478	AL441992.1	-804828	9:130681896:A:C	9:130681896:A:C	30130	stingseq	SNP-496	SNP-496_ENSG00000223478	ENSG00000223478	SNP-496	0.7	9	1	0.9	9	9:130681896	130681896	9:130681896_AL441992.1	9:130681896_AL441992.1_0.7
0.205584	0.72152	0	ENSG00000223478	AL441992.1	-804828	9:130681896:A:C	9:130681896:A:C	30130	stingseq	SNP-496	SNP-496_ENSG00000223478	ENSG00000223478	SNP-496	0.9	3	7	0.3	9	9:130681896	130681896	9:130681896_AL441992.1	9:130681896_AL441992.1_0.9
0.205584	0.72152	0	ENSG00000223478	AL441992.1	-804828	9:130681896:A:C	9:130681896:A:C	30130	stingseq	SNP-496	SNP-496_ENSG00000223478	ENSG00000223478	SNP-496	0.85	2	8	0.2	9	9:130681896	130681896	9:130681896_AL441992.1	9:130681896_AL441992.1_0.85
0.205584	0.72152	0	ENSG00000223478	AL441992.1	-804828	9:130681896:A:C	9:130681896:A:C	30130	stingseq	SNP-496	SNP-496_ENSG00000223478	ENSG00000223478	SNP-496	0.8	1	9	0.1	9	9:130681896	130681896	9:130681896_AL441992.1	9:130681896_AL441992.1_0.8
0.0415489	0.722028	0	ENSG00000167123	CERCAM	-500863	9:130681896:A:C	9:130681896:A:C	30130	stingseq	SNP-496	SNP-496_ENSG00000167123	ENSG00000167123	SNP-496	0.5	10	0	1	9	9:130681896	130681896	9:130681896_CERCAM	9:130681896_CERCAM_0.5
0.0415489	0.722028	0	ENSG00000167123	CERCAM	-500863	9:130681896:A:C	9:130681896:A:C	30130	stingseq	SNP-496	SNP-496_ENSG00000167123	ENSG00000167123	SNP-496	0.6	10	0	1	9	9:130681896	130681896	9:130681896_CERCAM	9:130681896_CERCAM_0.6
0.0415489	0.722028	0	ENSG00000167123	CERCAM	-500863	9:130681896:A:C	9:130681896:A:C	30130	stingseq	SNP-496	SNP-496_ENSG00000167123	ENSG00000167123	SNP-496	0.7	10	0	1	9	9:130681896	130681896	9:130681896_CERCAM	9:130681896_CERCAM_0.7
0.0415489	0.722028	0	ENSG00000167123	CERCAM	-500863	9:130681896:A:C	9:130681896:A:C	30130	stingseq	SNP-496	SNP-496_ENSG00000167123	ENSG00000167123	SNP-496	0.75	10	0	1	9	9:130681896	130681896	9:130681896_CERCAM	9:130681896_CERCAM_0.75
0.0415489	0.722028	0	ENSG00000167123	CERCAM	-500863	9:130681896:A:C	9:130681896:A:C	30130	stingseq	SNP-496	SNP-496_ENSG00000167123	ENSG00000167123	SNP-496	0.8	8	2	0.8	9	9:130681896	130681896	9:130681896_CERCAM	9:130681896_CERCAM_0.8
0.0415489	0.722028	0	ENSG00000167123	CERCAM	-500863	9:130681896:A:C	9:130681896:A:C	30130	stingseq	SNP-496	SNP-496_ENSG00000167123	ENSG00000167123	SNP-496	0.85	4	6	0.4	9	9:130681896	130681896	9:130681896_CERCAM	9:130681896_CERCAM_0.85
0.0415489	0.722028	0	ENSG00000167123	CERCAM	-500863	9:130681896:A:C	9:130681896:A:C	30130	stingseq	SNP-496	SNP-496_ENSG00000167123	ENSG00000167123	SNP-496	0.9	1	9	0.1	9	9:130681896	130681896	9:130681896_CERCAM	9:130681896_CERCAM_0.9
0.252745	0.804253	0	ENSG00000148339	SLC25A25	-148584	9:130681896:A:C	9:130681896:A:C	30130	stingseq	SNP-496	SNP-496_ENSG00000148339	ENSG00000148339	SNP-496	0.5	10	0	1	9	9:130681896	130681896	9:130681896_SLC25A25	9:130681896_SLC25A25_0.5
0.252745	0.804253	0	ENSG00000148339	SLC25A25	-148584	9:130681896:A:C	9:130681896:A:C	30130	stingseq	SNP-496	SNP-496_ENSG00000148339	ENSG00000148339	SNP-496	0.6	10	0	1	9	9:130681896	130681896	9:130681896_SLC25A25	9:130681896_SLC25A25_0.6
0.252745	0.804253	0	ENSG00000148339	SLC25A25	-148584	9:130681896:A:C	9:130681896:A:C	30130	stingseq	SNP-496	SNP-496_ENSG00000148339	ENSG00000148339	SNP-496	0.7	10	0	1	9	9:130681896	130681896	9:130681896_SLC25A25	9:130681896_SLC25A25_0.7
0.252745	0.804253	0	ENSG00000148339	SLC25A25	-148584	9:130681896:A:C	9:130681896:A:C	30130	stingseq	SNP-496	SNP-496_ENSG00000148339	ENSG00000148339	SNP-496	0.75	10	0	1	9	9:130681896	130681896	9:130681896_SLC25A25	9:130681896_SLC25A25_0.75
0.252745	0.804253	0	ENSG00000148339	SLC25A25	-148584	9:130681896:A:C	9:130681896:A:C	30130	stingseq	SNP-496	SNP-496_ENSG00000148339	ENSG00000148339	SNP-496	0.8	10	0	1	9	9:130681896	130681896	9:130681896_SLC25A25	9:130681896_SLC25A25_0.8
0.252745	0.804253	0	ENSG00000148339	SLC25A25	-148584	9:130681896:A:C	9:130681896:A:C	30130	stingseq	SNP-496	SNP-496_ENSG00000148339	ENSG00000148339	SNP-496	0.85	7	3	0.7	9	9:130681896	130681896	9:130681896_SLC25A25	9:130681896_SLC25A25_0.85
0.252745	0.804253	0	ENSG00000148339	SLC25A25	-148584	9:130681896:A:C	9:130681896:A:C	30130	stingseq	SNP-496	SNP-496_ENSG00000148339	ENSG00000148339	SNP-496	0.9	3	7	0.3	9	9:130681896	130681896	9:130681896_SLC25A25	9:130681896_SLC25A25_0.9
0.0960676	0.804253	0	ENSG00000107021	TBC1D13	-867587	9:130681896:A:C	9:130681896:A:C	30130	stingseq	SNP-496	SNP-496_ENSG00000107021	ENSG00000107021	SNP-496	0.5	10	0	1	9	9:130681896	130681896	9:130681896_TBC1D13	9:130681896_TBC1D13_0.5
0.0960676	0.804253	0	ENSG00000107021	TBC1D13	-867587	9:130681896:A:C	9:130681896:A:C	30130	stingseq	SNP-496	SNP-496_ENSG00000107021	ENSG00000107021	SNP-496	0.6	10	0	1	9	9:130681896	130681896	9:130681896_TBC1D13	9:130681896_TBC1D13_0.6
0.0960676	0.804253	0	ENSG00000107021	TBC1D13	-867587	9:130681896:A:C	9:130681896:A:C	30130	stingseq	SNP-496	SNP-496_ENSG00000107021	ENSG00000107021	SNP-496	0.7	9	1	0.9	9	9:130681896	130681896	9:130681896_TBC1D13	9:130681896_TBC1D13_0.7
0.0960676	0.804253	0	ENSG00000107021	TBC1D13	-867587	9:130681896:A:C	9:130681896:A:C	30130	stingseq	SNP-496	SNP-496_ENSG00000107021	ENSG00000107021	SNP-496	0.75	6	4	0.6	9	9:130681896	130681896	9:130681896_TBC1D13	9:130681896_TBC1D13_0.75
0.0960676	0.804253	0	ENSG00000107021	TBC1D13	-867587	9:130681896:A:C	9:130681896:A:C	30130	stingseq	SNP-496	SNP-496_ENSG00000107021	ENSG00000107021	SNP-496	0.8	5	5	0.5	9	9:130681896	130681896	9:130681896_TBC1D13	9:130681896_TBC1D13_0.8
0.0960676	0.804253	0	ENSG00000107021	TBC1D13	-867587	9:130681896:A:C	9:130681896:A:C	30130	stingseq	SNP-496	SNP-496_ENSG00000107021	ENSG00000107021	SNP-496	0.85	2	8	0.2	9	9:130681896	130681896	9:130681896_TBC1D13	9:130681896_TBC1D13_0.85
0.0960676	0.804253	0	ENSG00000107021	TBC1D13	-867587	9:130681896:A:C	9:130681896:A:C	30130	stingseq	SNP-496	SNP-496_ENSG00000107021	ENSG00000107021	SNP-496	0.9	0	10	0	9	9:130681896	130681896	9:130681896_TBC1D13	9:130681896_TBC1D13_0.9
0.0839064	0.808965	0	ENSG00000136877	FPGS	116742	9:130681896:A:C	9:130681896:A:C	30130	stingseq	SNP-496	SNP-496_ENSG00000136877	ENSG00000136877	SNP-496	0.5	10	0	1	9	9:130681896	130681896	9:130681896_FPGS	9:130681896_FPGS_0.5
0.0839064	0.808965	0	ENSG00000136877	FPGS	116742	9:130681896:A:C	9:130681896:A:C	30130	stingseq	SNP-496	SNP-496_ENSG00000136877	ENSG00000136877	SNP-496	0.6	10	0	1	9	9:130681896	130681896	9:130681896_FPGS	9:130681896_FPGS_0.6
0.0839064	0.808965	0	ENSG00000136877	FPGS	116742	9:130681896:A:C	9:130681896:A:C	30130	stingseq	SNP-496	SNP-496_ENSG00000136877	ENSG00000136877	SNP-496	0.7	10	0	1	9	9:130681896	130681896	9:130681896_FPGS	9:130681896_FPGS_0.7
0.0839064	0.808965	0	ENSG00000136877	FPGS	116742	9:130681896:A:C	9:130681896:A:C	30130	stingseq	SNP-496	SNP-496_ENSG00000136877	ENSG00000136877	SNP-496	0.75	10	0	1	9	9:130681896	130681896	9:130681896_FPGS	9:130681896_FPGS_0.75
0.0839064	0.808965	0	ENSG00000136877	FPGS	116742	9:130681896:A:C	9:130681896:A:C	30130	stingseq	SNP-496	SNP-496_ENSG00000136877	ENSG00000136877	SNP-496	0.8	10	0	1	9	9:130681896	130681896	9:130681896_FPGS	9:130681896_FPGS_0.8
0.0839064	0.808965	0	ENSG00000136877	FPGS	116742	9:130681896:A:C	9:130681896:A:C	30130	stingseq	SNP-496	SNP-496_ENSG00000136877	ENSG00000136877	SNP-496	0.85	10	0	1	9	9:130681896	130681896	9:130681896_FPGS	9:130681896_FPGS_0.85
0.0839064	0.808965	0	ENSG00000136877	FPGS	116742	9:130681896:A:C	9:130681896:A:C	30130	stingseq	SNP-496	SNP-496_ENSG00000136877	ENSG00000136877	SNP-496	0.9	6	4	0.6	9	9:130681896	130681896	9:130681896_FPGS	9:130681896_FPGS_0.9
-0.0352156	0.808965	0	ENSG00000167136	ENDOG	-898857	9:130681896:A:C	9:130681896:A:C	30130	stingseq	SNP-496	SNP-496_ENSG00000167136	ENSG00000167136	SNP-496	0.5	10	0	1	9	9:130681896	130681896	9:130681896_ENDOG	9:130681896_ENDOG_0.5
-0.0352156	0.808965	0	ENSG00000167136	ENDOG	-898857	9:130681896:A:C	9:130681896:A:C	30130	stingseq	SNP-496	SNP-496_ENSG00000167136	ENSG00000167136	SNP-496	0.6	10	0	1	9	9:130681896	130681896	9:130681896_ENDOG	9:130681896_ENDOG_0.6
-0.0352156	0.808965	0	ENSG00000167136	ENDOG	-898857	9:130681896:A:C	9:130681896:A:C	30130	stingseq	SNP-496	SNP-496_ENSG00000167136	ENSG00000167136	SNP-496	0.7	10	0	1	9	9:130681896	130681896	9:130681896_ENDOG	9:130681896_ENDOG_0.7
-0.0352156	0.808965	0	ENSG00000167136	ENDOG	-898857	9:130681896:A:C	9:130681896:A:C	30130	stingseq	SNP-496	SNP-496_ENSG00000167136	ENSG00000167136	SNP-496	0.75	10	0	1	9	9:130681896	130681896	9:130681896_ENDOG	9:130681896_ENDOG_0.75
-0.0352156	0.808965	0	ENSG00000167136	ENDOG	-898857	9:130681896:A:C	9:130681896:A:C	30130	stingseq	SNP-496	SNP-496_ENSG00000167136	ENSG00000167136	SNP-496	0.8	10	0	1	9	9:130681896	130681896	9:130681896_ENDOG	9:130681896_ENDOG_0.8
-0.0352156	0.808965	0	ENSG00000167136	ENDOG	-898857	9:130681896:A:C	9:130681896:A:C	30130	stingseq	SNP-496	SNP-496_ENSG00000167136	ENSG00000167136	SNP-496	0.85	10	0	1	9	9:130681896	130681896	9:130681896_ENDOG	9:130681896_ENDOG_0.85
-0.0352156	0.808965	0	ENSG00000167136	ENDOG	-898857	9:130681896:A:C	9:130681896:A:C	30130	stingseq	SNP-496	SNP-496_ENSG00000167136	ENSG00000167136	SNP-496	0.9	10	0	1	9	9:130681896	130681896	9:130681896_ENDOG	9:130681896_ENDOG_0.9
-0.0228426	0.841801	0	ENSG00000197958	RPL12	468212	9:130681896:A:C	9:130681896:A:C	30130	stingseq	SNP-496	SNP-496_ENSG00000197958	ENSG00000197958	SNP-496	0.5	10	0	1	9	9:130681896	130681896	9:130681896_RPL12	9:130681896_RPL12_0.5
-0.0228426	0.841801	0	ENSG00000197958	RPL12	468212	9:130681896:A:C	9:130681896:A:C	30130	stingseq	SNP-496	SNP-496_ENSG00000197958	ENSG00000197958	SNP-496	0.6	10	0	1	9	9:130681896	130681896	9:130681896_RPL12	9:130681896_RPL12_0.6
-0.0228426	0.841801	0	ENSG00000197958	RPL12	468212	9:130681896:A:C	9:130681896:A:C	30130	stingseq	SNP-496	SNP-496_ENSG00000197958	ENSG00000197958	SNP-496	0.7	10	0	1	9	9:130681896	130681896	9:130681896_RPL12	9:130681896_RPL12_0.7
-0.0228426	0.841801	0	ENSG00000197958	RPL12	468212	9:130681896:A:C	9:130681896:A:C	30130	stingseq	SNP-496	SNP-496_ENSG00000197958	ENSG00000197958	SNP-496	0.75	10	0	1	9	9:130681896	130681896	9:130681896_RPL12	9:130681896_RPL12_0.75
-0.0228426	0.841801	0	ENSG00000197958	RPL12	468212	9:130681896:A:C	9:130681896:A:C	30130	stingseq	SNP-496	SNP-496_ENSG00000197958	ENSG00000197958	SNP-496	0.8	10	0	1	9	9:130681896	130681896	9:130681896_RPL12	9:130681896_RPL12_0.8
-0.0228426	0.841801	0	ENSG00000197958	RPL12	468212	9:130681896:A:C	9:130681896:A:C	30130	stingseq	SNP-496	SNP-496_ENSG00000197958	ENSG00000197958	SNP-496	0.85	10	0	1	9	9:130681896	130681896	9:130681896_RPL12	9:130681896_RPL12_0.85
-0.0228426	0.841801	0	ENSG00000197958	RPL12	468212	9:130681896:A:C	9:130681896:A:C	30130	stingseq	SNP-496	SNP-496_ENSG00000197958	ENSG00000197958	SNP-496	0.9	10	0	1	9	9:130681896	130681896	9:130681896_RPL12	9:130681896_RPL12_0.9
-0.117836	0.869856	0	ENSG00000160404	TOR2A	184300	9:130681896:A:C	9:130681896:A:C	30130	stingseq	SNP-496	SNP-496_ENSG00000160404	ENSG00000160404	SNP-496	0.5	10	0	1	9	9:130681896	130681896	9:130681896_TOR2A	9:130681896_TOR2A_0.5
-0.117836	0.869856	0	ENSG00000160404	TOR2A	184300	9:130681896:A:C	9:130681896:A:C	30130	stingseq	SNP-496	SNP-496_ENSG00000160404	ENSG00000160404	SNP-496	0.6	10	0	1	9	9:130681896	130681896	9:130681896_TOR2A	9:130681896_TOR2A_0.6
-0.117836	0.869856	0	ENSG00000160404	TOR2A	184300	9:130681896:A:C	9:130681896:A:C	30130	stingseq	SNP-496	SNP-496_ENSG00000160404	ENSG00000160404	SNP-496	0.7	10	0	1	9	9:130681896	130681896	9:130681896_TOR2A	9:130681896_TOR2A_0.7
-0.117836	0.869856	0	ENSG00000160404	TOR2A	184300	9:130681896:A:C	9:130681896:A:C	30130	stingseq	SNP-496	SNP-496_ENSG00000160404	ENSG00000160404	SNP-496	0.75	10	0	1	9	9:130681896	130681896	9:130681896_TOR2A	9:130681896_TOR2A_0.75
-0.117836	0.869856	0	ENSG00000160404	TOR2A	184300	9:130681896:A:C	9:130681896:A:C	30130	stingseq	SNP-496	SNP-496_ENSG00000160404	ENSG00000160404	SNP-496	0.8	10	0	1	9	9:130681896	130681896	9:130681896_TOR2A	9:130681896_TOR2A_0.8
-0.117836	0.869856	0	ENSG00000160404	TOR2A	184300	9:130681896:A:C	9:130681896:A:C	30130	stingseq	SNP-496	SNP-496_ENSG00000160404	ENSG00000160404	SNP-496	0.85	7	3	0.7	9	9:130681896	130681896	9:130681896_TOR2A	9:130681896_TOR2A_0.85
-0.117836	0.869856	0	ENSG00000160404	TOR2A	184300	9:130681896:A:C	9:130681896:A:C	30130	stingseq	SNP-496	SNP-496_ENSG00000160404	ENSG00000160404	SNP-496	0.9	3	7	0.3	9	9:130681896	130681896	9:130681896_TOR2A	9:130681896_TOR2A_0.9
-0.021933	0.870813	0	ENSG00000106992	AK1	46563	9:130681896:A:C	9:130681896:A:C	30130	stingseq	SNP-496	SNP-496_ENSG00000106992	ENSG00000106992	SNP-496	0.5	10	0	1	9	9:130681896	130681896	9:130681896_AK1	9:130681896_AK1_0.5
-0.021933	0.870813	0	ENSG00000106992	AK1	46563	9:130681896:A:C	9:130681896:A:C	30130	stingseq	SNP-496	SNP-496_ENSG00000106992	ENSG00000106992	SNP-496	0.6	10	0	1	9	9:130681896	130681896	9:130681896_AK1	9:130681896_AK1_0.6
-0.021933	0.870813	0	ENSG00000106992	AK1	46563	9:130681896:A:C	9:130681896:A:C	30130	stingseq	SNP-496	SNP-496_ENSG00000106992	ENSG00000106992	SNP-496	0.7	10	0	1	9	9:130681896	130681896	9:130681896_AK1	9:130681896_AK1_0.7
-0.021933	0.870813	0	ENSG00000106992	AK1	46563	9:130681896:A:C	9:130681896:A:C	30130	stingseq	SNP-496	SNP-496_ENSG00000106992	ENSG00000106992	SNP-496	0.75	10	0	1	9	9:130681896	130681896	9:130681896_AK1	9:130681896_AK1_0.75
-0.021933	0.870813	0	ENSG00000106992	AK1	46563	9:130681896:A:C	9:130681896:A:C	30130	stingseq	SNP-496	SNP-496_ENSG00000106992	ENSG00000106992	SNP-496	0.8	10	0	1	9	9:130681896	130681896	9:130681896_AK1	9:130681896_AK1_0.8
-0.021933	0.870813	0	ENSG00000106992	AK1	46563	9:130681896:A:C	9:130681896:A:C	30130	stingseq	SNP-496	SNP-496_ENSG00000106992	ENSG00000106992	SNP-496	0.85	10	0	1	9	9:130681896	130681896	9:130681896_AK1	9:130681896_AK1_0.85
-0.021933	0.870813	0	ENSG00000106992	AK1	46563	9:130681896:A:C	9:130681896:A:C	30130	stingseq	SNP-496	SNP-496_ENSG00000106992	ENSG00000106992	SNP-496	0.9	10	0	1	9	9:130681896	130681896	9:130681896_AK1	9:130681896_AK1_0.9
-0.06155	0.904547	0	ENSG00000160408	ST6GALNAC6	21605	9:130681896:A:C	9:130681896:A:C	30130	stingseq	SNP-496	SNP-496_ENSG00000160408	ENSG00000160408	SNP-496	0.5	10	0	1	9	9:130681896	130681896	9:130681896_ST6GALNAC6	9:130681896_ST6GALNAC6_0.5
-0.06155	0.904547	0	ENSG00000160408	ST6GALNAC6	21605	9:130681896:A:C	9:130681896:A:C	30130	stingseq	SNP-496	SNP-496_ENSG00000160408	ENSG00000160408	SNP-496	0.6	10	0	1	9	9:130681896	130681896	9:130681896_ST6GALNAC6	9:130681896_ST6GALNAC6_0.6
-0.06155	0.904547	0	ENSG00000160408	ST6GALNAC6	21605	9:130681896:A:C	9:130681896:A:C	30130	stingseq	SNP-496	SNP-496_ENSG00000160408	ENSG00000160408	SNP-496	0.7	7	3	0.7	9	9:130681896	130681896	9:130681896_ST6GALNAC6	9:130681896_ST6GALNAC6_0.7
-0.06155	0.904547	0	ENSG00000160408	ST6GALNAC6	21605	9:130681896:A:C	9:130681896:A:C	30130	stingseq	SNP-496	SNP-496_ENSG00000160408	ENSG00000160408	SNP-496	0.75	5	5	0.5	9	9:130681896	130681896	9:130681896_ST6GALNAC6	9:130681896_ST6GALNAC6_0.75
-0.06155	0.904547	0	ENSG00000160408	ST6GALNAC6	21605	9:130681896:A:C	9:130681896:A:C	30130	stingseq	SNP-496	SNP-496_ENSG00000160408	ENSG00000160408	SNP-496	0.8	4	6	0.4	9	9:130681896	130681896	9:130681896_ST6GALNAC6	9:130681896_ST6GALNAC6_0.8
-0.06155	0.904547	0	ENSG00000160408	ST6GALNAC6	21605	9:130681896:A:C	9:130681896:A:C	30130	stingseq	SNP-496	SNP-496_ENSG00000160408	ENSG00000160408	SNP-496	0.85	2	8	0.2	9	9:130681896	130681896	9:130681896_ST6GALNAC6	9:130681896_ST6GALNAC6_0.85
-0.06155	0.904547	0	ENSG00000160408	ST6GALNAC6	21605	9:130681896:A:C	9:130681896:A:C	30130	stingseq	SNP-496	SNP-496_ENSG00000160408	ENSG00000160408	SNP-496	0.9	1	9	0.1	9	9:130681896	130681896	9:130681896_ST6GALNAC6	9:130681896_ST6GALNAC6_0.9
-0.0746639	0.904547	0	ENSG00000136811	ODF2	-536512	9:130681896:A:C	9:130681896:A:C	30130	stingseq	SNP-496	SNP-496_ENSG00000136811	ENSG00000136811	SNP-496	0.5	10	0	1	9	9:130681896	130681896	9:130681896_ODF2	9:130681896_ODF2_0.5
-0.0746639	0.904547	0	ENSG00000136811	ODF2	-536512	9:130681896:A:C	9:130681896:A:C	30130	stingseq	SNP-496	SNP-496_ENSG00000136811	ENSG00000136811	SNP-496	0.6	10	0	1	9	9:130681896	130681896	9:130681896_ODF2	9:130681896_ODF2_0.6
-0.0746639	0.904547	0	ENSG00000136811	ODF2	-536512	9:130681896:A:C	9:130681896:A:C	30130	stingseq	SNP-496	SNP-496_ENSG00000136811	ENSG00000136811	SNP-496	0.7	10	0	1	9	9:130681896	130681896	9:130681896_ODF2	9:130681896_ODF2_0.7
-0.0746639	0.904547	0	ENSG00000136811	ODF2	-536512	9:130681896:A:C	9:130681896:A:C	30130	stingseq	SNP-496	SNP-496_ENSG00000136811	ENSG00000136811	SNP-496	0.75	10	0	1	9	9:130681896	130681896	9:130681896_ODF2	9:130681896_ODF2_0.75
-0.0746639	0.904547	0	ENSG00000136811	ODF2	-536512	9:130681896:A:C	9:130681896:A:C	30130	stingseq	SNP-496	SNP-496_ENSG00000136811	ENSG00000136811	SNP-496	0.8	10	0	1	9	9:130681896	130681896	9:130681896_ODF2	9:130681896_ODF2_0.8
-0.0746639	0.904547	0	ENSG00000136811	ODF2	-536512	9:130681896:A:C	9:130681896:A:C	30130	stingseq	SNP-496	SNP-496_ENSG00000136811	ENSG00000136811	SNP-496	0.85	10	0	1	9	9:130681896	130681896	9:130681896_ODF2	9:130681896_ODF2_0.85
-0.0746639	0.904547	0	ENSG00000136811	ODF2	-536512	9:130681896:A:C	9:130681896:A:C	30130	stingseq	SNP-496	SNP-496_ENSG00000136811	ENSG00000136811	SNP-496	0.9	6	4	0.6	9	9:130681896	130681896	9:130681896_ODF2	9:130681896_ODF2_0.9
0.0514554	0.904547	0	ENSG00000167118	URM1	-451702	9:130681896:A:C	9:130681896:A:C	30130	stingseq	SNP-496	SNP-496_ENSG00000167118	ENSG00000167118	SNP-496	0.5	10	0	1	9	9:130681896	130681896	9:130681896_URM1	9:130681896_URM1_0.5
0.0514554	0.904547	0	ENSG00000167118	URM1	-451702	9:130681896:A:C	9:130681896:A:C	30130	stingseq	SNP-496	SNP-496_ENSG00000167118	ENSG00000167118	SNP-496	0.6	10	0	1	9	9:130681896	130681896	9:130681896_URM1	9:130681896_URM1_0.6
0.0514554	0.904547	0	ENSG00000167118	URM1	-451702	9:130681896:A:C	9:130681896:A:C	30130	stingseq	SNP-496	SNP-496_ENSG00000167118	ENSG00000167118	SNP-496	0.7	10	0	1	9	9:130681896	130681896	9:130681896_URM1	9:130681896_URM1_0.7
0.0514554	0.904547	0	ENSG00000167118	URM1	-451702	9:130681896:A:C	9:130681896:A:C	30130	stingseq	SNP-496	SNP-496_ENSG00000167118	ENSG00000167118	SNP-496	0.75	10	0	1	9	9:130681896	130681896	9:130681896_URM1	9:130681896_URM1_0.75
0.0514554	0.904547	0	ENSG00000167118	URM1	-451702	9:130681896:A:C	9:130681896:A:C	30130	stingseq	SNP-496	SNP-496_ENSG00000167118	ENSG00000167118	SNP-496	0.8	10	0	1	9	9:130681896	130681896	9:130681896_URM1	9:130681896_URM1_0.8
0.0514554	0.904547	0	ENSG00000167118	URM1	-451702	9:130681896:A:C	9:130681896:A:C	30130	stingseq	SNP-496	SNP-496_ENSG00000167118	ENSG00000167118	SNP-496	0.85	9	1	0.9	9	9:130681896	130681896	9:130681896_URM1	9:130681896_URM1_0.85
0.0514554	0.904547	0	ENSG00000167118	URM1	-451702	9:130681896:A:C	9:130681896:A:C	30130	stingseq	SNP-496	SNP-496_ENSG00000167118	ENSG00000167118	SNP-496	0.9	9	1	0.9	9	9:130681896	130681896	9:130681896_URM1	9:130681896_URM1_0.9
0.051342	0.912017	0	ENSG00000171159	C9orf16	-240643	9:130681896:A:C	9:130681896:A:C	30130	stingseq	SNP-496	SNP-496_ENSG00000171159	ENSG00000171159	SNP-496	0.5	10	0	1	9	9:130681896	130681896	9:130681896_C9orf16	9:130681896_C9orf16_0.5
0.051342	0.912017	0	ENSG00000171159	C9orf16	-240643	9:130681896:A:C	9:130681896:A:C	30130	stingseq	SNP-496	SNP-496_ENSG00000171159	ENSG00000171159	SNP-496	0.6	10	0	1	9	9:130681896	130681896	9:130681896_C9orf16	9:130681896_C9orf16_0.6
0.051342	0.912017	0	ENSG00000171159	C9orf16	-240643	9:130681896:A:C	9:130681896:A:C	30130	stingseq	SNP-496	SNP-496_ENSG00000171159	ENSG00000171159	SNP-496	0.7	10	0	1	9	9:130681896	130681896	9:130681896_C9orf16	9:130681896_C9orf16_0.7
0.051342	0.912017	0	ENSG00000171159	C9orf16	-240643	9:130681896:A:C	9:130681896:A:C	30130	stingseq	SNP-496	SNP-496_ENSG00000171159	ENSG00000171159	SNP-496	0.75	10	0	1	9	9:130681896	130681896	9:130681896_C9orf16	9:130681896_C9orf16_0.75
0.051342	0.912017	0	ENSG00000171159	C9orf16	-240643	9:130681896:A:C	9:130681896:A:C	30130	stingseq	SNP-496	SNP-496_ENSG00000171159	ENSG00000171159	SNP-496	0.8	10	0	1	9	9:130681896	130681896	9:130681896_C9orf16	9:130681896_C9orf16_0.8
0.051342	0.912017	0	ENSG00000171159	C9orf16	-240643	9:130681896:A:C	9:130681896:A:C	30130	stingseq	SNP-496	SNP-496_ENSG00000171159	ENSG00000171159	SNP-496	0.85	10	0	1	9	9:130681896	130681896	9:130681896_C9orf16	9:130681896_C9orf16_0.85
0.051342	0.912017	0	ENSG00000171159	C9orf16	-240643	9:130681896:A:C	9:130681896:A:C	30130	stingseq	SNP-496	SNP-496_ENSG00000171159	ENSG00000171159	SNP-496	0.9	10	0	1	9	9:130681896	130681896	9:130681896_C9orf16	9:130681896_C9orf16_0.9
-0.0637962	0.912515	0	ENSG00000167114	SLC27A4	-421111	9:130681896:A:C	9:130681896:A:C	30130	stingseq	SNP-496	SNP-496_ENSG00000167114	ENSG00000167114	SNP-496	0.5	10	0	1	9	9:130681896	130681896	9:130681896_SLC27A4	9:130681896_SLC27A4_0.5
-0.0637962	0.912515	0	ENSG00000167114	SLC27A4	-421111	9:130681896:A:C	9:130681896:A:C	30130	stingseq	SNP-496	SNP-496_ENSG00000167114	ENSG00000167114	SNP-496	0.6	10	0	1	9	9:130681896	130681896	9:130681896_SLC27A4	9:130681896_SLC27A4_0.6
-0.0637962	0.912515	0	ENSG00000167114	SLC27A4	-421111	9:130681896:A:C	9:130681896:A:C	30130	stingseq	SNP-496	SNP-496_ENSG00000167114	ENSG00000167114	SNP-496	0.7	10	0	1	9	9:130681896	130681896	9:130681896_SLC27A4	9:130681896_SLC27A4_0.7
-0.0637962	0.912515	0	ENSG00000167114	SLC27A4	-421111	9:130681896:A:C	9:130681896:A:C	30130	stingseq	SNP-496	SNP-496_ENSG00000167114	ENSG00000167114	SNP-496	0.8	8	2	0.8	9	9:130681896	130681896	9:130681896_SLC27A4	9:130681896_SLC27A4_0.8
-0.0637962	0.912515	0	ENSG00000167114	SLC27A4	-421111	9:130681896:A:C	9:130681896:A:C	30130	stingseq	SNP-496	SNP-496_ENSG00000167114	ENSG00000167114	SNP-496	0.75	7	3	0.7	9	9:130681896	130681896	9:130681896_SLC27A4	9:130681896_SLC27A4_0.75
-0.0637962	0.912515	0	ENSG00000167114	SLC27A4	-421111	9:130681896:A:C	9:130681896:A:C	30130	stingseq	SNP-496	SNP-496_ENSG00000167114	ENSG00000167114	SNP-496	0.85	6	4	0.6	9	9:130681896	130681896	9:130681896_SLC27A4	9:130681896_SLC27A4_0.85
-0.0637962	0.912515	0	ENSG00000167114	SLC27A4	-421111	9:130681896:A:C	9:130681896:A:C	30130	stingseq	SNP-496	SNP-496_ENSG00000167114	ENSG00000167114	SNP-496	0.9	1	9	0.1	9	9:130681896	130681896	9:130681896_SLC27A4	9:130681896_SLC27A4_0.9
0.0384124	0.925957	0	ENSG00000171169	NAIF1	-144125	9:130681896:A:C	9:130681896:A:C	30130	stingseq	SNP-496	SNP-496_ENSG00000171169	ENSG00000171169	SNP-496	0.5	10	0	1	9	9:130681896	130681896	9:130681896_NAIF1	9:130681896_NAIF1_0.5
0.0384124	0.925957	0	ENSG00000171169	NAIF1	-144125	9:130681896:A:C	9:130681896:A:C	30130	stingseq	SNP-496	SNP-496_ENSG00000171169	ENSG00000171169	SNP-496	0.6	10	0	1	9	9:130681896	130681896	9:130681896_NAIF1	9:130681896_NAIF1_0.6
0.0384124	0.925957	0	ENSG00000171169	NAIF1	-144125	9:130681896:A:C	9:130681896:A:C	30130	stingseq	SNP-496	SNP-496_ENSG00000171169	ENSG00000171169	SNP-496	0.7	10	0	1	9	9:130681896	130681896	9:130681896_NAIF1	9:130681896_NAIF1_0.7
0.0384124	0.925957	0	ENSG00000171169	NAIF1	-144125	9:130681896:A:C	9:130681896:A:C	30130	stingseq	SNP-496	SNP-496_ENSG00000171169	ENSG00000171169	SNP-496	0.75	7	3	0.7	9	9:130681896	130681896	9:130681896_NAIF1	9:130681896_NAIF1_0.75
0.0384124	0.925957	0	ENSG00000171169	NAIF1	-144125	9:130681896:A:C	9:130681896:A:C	30130	stingseq	SNP-496	SNP-496_ENSG00000171169	ENSG00000171169	SNP-496	0.8	6	4	0.6	9	9:130681896	130681896	9:130681896_NAIF1	9:130681896_NAIF1_0.8
0.0384124	0.925957	0	ENSG00000171169	NAIF1	-144125	9:130681896:A:C	9:130681896:A:C	30130	stingseq	SNP-496	SNP-496_ENSG00000171169	ENSG00000171169	SNP-496	0.85	2	8	0.2	9	9:130681896	130681896	9:130681896_NAIF1	9:130681896_NAIF1_0.85
0.0384124	0.925957	0	ENSG00000171169	NAIF1	-144125	9:130681896:A:C	9:130681896:A:C	30130	stingseq	SNP-496	SNP-496_ENSG00000171169	ENSG00000171169	SNP-496	0.9	0	10	0	9	9:130681896	130681896	9:130681896_NAIF1	9:130681896_NAIF1_0.9
0.0280476	0.948996	0	ENSG00000136802	LRRC8A	-962495	9:130681896:A:C	9:130681896:A:C	30130	stingseq	SNP-496	SNP-496_ENSG00000136802	ENSG00000136802	SNP-496	0.5	10	0	1	9	9:130681896	130681896	9:130681896_LRRC8A	9:130681896_LRRC8A_0.5
0.0280476	0.948996	0	ENSG00000136802	LRRC8A	-962495	9:130681896:A:C	9:130681896:A:C	30130	stingseq	SNP-496	SNP-496_ENSG00000136802	ENSG00000136802	SNP-496	0.6	10	0	1	9	9:130681896	130681896	9:130681896_LRRC8A	9:130681896_LRRC8A_0.6
0.0280476	0.948996	0	ENSG00000136802	LRRC8A	-962495	9:130681896:A:C	9:130681896:A:C	30130	stingseq	SNP-496	SNP-496_ENSG00000136802	ENSG00000136802	SNP-496	0.7	10	0	1	9	9:130681896	130681896	9:130681896_LRRC8A	9:130681896_LRRC8A_0.7
0.0280476	0.948996	0	ENSG00000136802	LRRC8A	-962495	9:130681896:A:C	9:130681896:A:C	30130	stingseq	SNP-496	SNP-496_ENSG00000136802	ENSG00000136802	SNP-496	0.75	10	0	1	9	9:130681896	130681896	9:130681896_LRRC8A	9:130681896_LRRC8A_0.75
0.0280476	0.948996	0	ENSG00000136802	LRRC8A	-962495	9:130681896:A:C	9:130681896:A:C	30130	stingseq	SNP-496	SNP-496_ENSG00000136802	ENSG00000136802	SNP-496	0.8	9	1	0.9	9	9:130681896	130681896	9:130681896_LRRC8A	9:130681896_LRRC8A_0.8
0.0280476	0.948996	0	ENSG00000136802	LRRC8A	-962495	9:130681896:A:C	9:130681896:A:C	30130	stingseq	SNP-496	SNP-496_ENSG00000136802	ENSG00000136802	SNP-496	0.85	4	6	0.4	9	9:130681896	130681896	9:130681896_LRRC8A	9:130681896_LRRC8A_0.85
0.0280476	0.948996	0	ENSG00000136802	LRRC8A	-962495	9:130681896:A:C	9:130681896:A:C	30130	stingseq	SNP-496	SNP-496_ENSG00000136802	ENSG00000136802	SNP-496	0.9	4	6	0.4	9	9:130681896	130681896	9:130681896_LRRC8A	9:130681896_LRRC8A_0.9
-0.0634323	0.95864	0	ENSG00000136840	ST6GALNAC4	2591	9:130681896:A:C	9:130681896:A:C	30130	stingseq	SNP-496	SNP-496_ENSG00000136840	ENSG00000136840	SNP-496	0.5	10	0	1	9	9:130681896	130681896	9:130681896_ST6GALNAC4	9:130681896_ST6GALNAC4_0.5
-0.0634323	0.95864	0	ENSG00000136840	ST6GALNAC4	2591	9:130681896:A:C	9:130681896:A:C	30130	stingseq	SNP-496	SNP-496_ENSG00000136840	ENSG00000136840	SNP-496	0.6	10	0	1	9	9:130681896	130681896	9:130681896_ST6GALNAC4	9:130681896_ST6GALNAC4_0.6
-0.0634323	0.95864	0	ENSG00000136840	ST6GALNAC4	2591	9:130681896:A:C	9:130681896:A:C	30130	stingseq	SNP-496	SNP-496_ENSG00000136840	ENSG00000136840	SNP-496	0.7	10	0	1	9	9:130681896	130681896	9:130681896_ST6GALNAC4	9:130681896_ST6GALNAC4_0.7
-0.0634323	0.95864	0	ENSG00000136840	ST6GALNAC4	2591	9:130681896:A:C	9:130681896:A:C	30130	stingseq	SNP-496	SNP-496_ENSG00000136840	ENSG00000136840	SNP-496	0.75	10	0	1	9	9:130681896	130681896	9:130681896_ST6GALNAC4	9:130681896_ST6GALNAC4_0.75
-0.0634323	0.95864	0	ENSG00000136840	ST6GALNAC4	2591	9:130681896:A:C	9:130681896:A:C	30130	stingseq	SNP-496	SNP-496_ENSG00000136840	ENSG00000136840	SNP-496	0.8	10	0	1	9	9:130681896	130681896	9:130681896_ST6GALNAC4	9:130681896_ST6GALNAC4_0.8
-0.0634323	0.95864	0	ENSG00000136840	ST6GALNAC4	2591	9:130681896:A:C	9:130681896:A:C	30130	stingseq	SNP-496	SNP-496_ENSG00000136840	ENSG00000136840	SNP-496	0.85	9	1	0.9	9	9:130681896	130681896	9:130681896_ST6GALNAC4	9:130681896_ST6GALNAC4_0.85
-0.0634323	0.95864	0	ENSG00000136840	ST6GALNAC4	2591	9:130681896:A:C	9:130681896:A:C	30130	stingseq	SNP-496	SNP-496_ENSG00000136840	ENSG00000136840	SNP-496	0.9	3	7	0.3	9	9:130681896	130681896	9:130681896_ST6GALNAC4	9:130681896_ST6GALNAC4_0.9
0.00566737	0.962179	0	ENSG00000119335	SET	-769609	9:130681896:A:C	9:130681896:A:C	30130	stingseq	SNP-496	SNP-496_ENSG00000119335	ENSG00000119335	SNP-496	0.5	10	0	1	9	9:130681896	130681896	9:130681896_SET	9:130681896_SET_0.5
0.00566737	0.962179	0	ENSG00000119335	SET	-769609	9:130681896:A:C	9:130681896:A:C	30130	stingseq	SNP-496	SNP-496_ENSG00000119335	ENSG00000119335	SNP-496	0.6	10	0	1	9	9:130681896	130681896	9:130681896_SET	9:130681896_SET_0.6
0.00566737	0.962179	0	ENSG00000119335	SET	-769609	9:130681896:A:C	9:130681896:A:C	30130	stingseq	SNP-496	SNP-496_ENSG00000119335	ENSG00000119335	SNP-496	0.7	10	0	1	9	9:130681896	130681896	9:130681896_SET	9:130681896_SET_0.7
0.00566737	0.962179	0	ENSG00000119335	SET	-769609	9:130681896:A:C	9:130681896:A:C	30130	stingseq	SNP-496	SNP-496_ENSG00000119335	ENSG00000119335	SNP-496	0.75	10	0	1	9	9:130681896	130681896	9:130681896_SET	9:130681896_SET_0.75
0.00566737	0.962179	0	ENSG00000119335	SET	-769609	9:130681896:A:C	9:130681896:A:C	30130	stingseq	SNP-496	SNP-496_ENSG00000119335	ENSG00000119335	SNP-496	0.8	10	0	1	9	9:130681896	130681896	9:130681896_SET	9:130681896_SET_0.8
0.00566737	0.962179	0	ENSG00000119335	SET	-769609	9:130681896:A:C	9:130681896:A:C	30130	stingseq	SNP-496	SNP-496_ENSG00000119335	ENSG00000119335	SNP-496	0.85	10	0	1	9	9:130681896	130681896	9:130681896_SET	9:130681896_SET_0.85
0.00566737	0.962179	0	ENSG00000119335	SET	-769609	9:130681896:A:C	9:130681896:A:C	30130	stingseq	SNP-496	SNP-496_ENSG00000119335	ENSG00000119335	SNP-496	0.9	10	0	1	9	9:130681896	130681896	9:130681896_SET	9:130681896_SET_0.9
0.00888123	0.964302	0	ENSG00000136807	CDK9	133568	9:130681896:A:C	9:130681896:A:C	30130	stingseq	SNP-496	SNP-496_ENSG00000136807	ENSG00000136807	SNP-496	0.5	10	0	1	9	9:130681896	130681896	9:130681896_CDK9	9:130681896_CDK9_0.5
0.00888123	0.964302	0	ENSG00000136807	CDK9	133568	9:130681896:A:C	9:130681896:A:C	30130	stingseq	SNP-496	SNP-496_ENSG00000136807	ENSG00000136807	SNP-496	0.6	10	0	1	9	9:130681896	130681896	9:130681896_CDK9	9:130681896_CDK9_0.6
0.00888123	0.964302	0	ENSG00000136807	CDK9	133568	9:130681896:A:C	9:130681896:A:C	30130	stingseq	SNP-496	SNP-496_ENSG00000136807	ENSG00000136807	SNP-496	0.7	10	0	1	9	9:130681896	130681896	9:130681896_CDK9	9:130681896_CDK9_0.7
0.00888123	0.964302	0	ENSG00000136807	CDK9	133568	9:130681896:A:C	9:130681896:A:C	30130	stingseq	SNP-496	SNP-496_ENSG00000136807	ENSG00000136807	SNP-496	0.75	10	0	1	9	9:130681896	130681896	9:130681896_CDK9	9:130681896_CDK9_0.75
0.00888123	0.964302	0	ENSG00000136807	CDK9	133568	9:130681896:A:C	9:130681896:A:C	30130	stingseq	SNP-496	SNP-496_ENSG00000136807	ENSG00000136807	SNP-496	0.8	10	0	1	9	9:130681896	130681896	9:130681896_CDK9	9:130681896_CDK9_0.8
0.00888123	0.964302	0	ENSG00000136807	CDK9	133568	9:130681896:A:C	9:130681896:A:C	30130	stingseq	SNP-496	SNP-496_ENSG00000136807	ENSG00000136807	SNP-496	0.85	10	0	1	9	9:130681896	130681896	9:130681896_CDK9	9:130681896_CDK9_0.85
0.00888123	0.964302	0	ENSG00000136807	CDK9	133568	9:130681896:A:C	9:130681896:A:C	30130	stingseq	SNP-496	SNP-496_ENSG00000136807	ENSG00000136807	SNP-496	0.9	7	3	0.7	9	9:130681896	130681896	9:130681896_CDK9	9:130681896_CDK9_0.9
0.00704067	0.964302	0	ENSG00000136854	STXBP1	307328	9:130681896:A:C	9:130681896:A:C	30130	stingseq	SNP-496	SNP-496_ENSG00000136854	ENSG00000136854	SNP-496	0.5	10	0	1	9	9:130681896	130681896	9:130681896_STXBP1	9:130681896_STXBP1_0.5
0.00704067	0.964302	0	ENSG00000136854	STXBP1	307328	9:130681896:A:C	9:130681896:A:C	30130	stingseq	SNP-496	SNP-496_ENSG00000136854	ENSG00000136854	SNP-496	0.6	10	0	1	9	9:130681896	130681896	9:130681896_STXBP1	9:130681896_STXBP1_0.6
0.00704067	0.964302	0	ENSG00000136854	STXBP1	307328	9:130681896:A:C	9:130681896:A:C	30130	stingseq	SNP-496	SNP-496_ENSG00000136854	ENSG00000136854	SNP-496	0.7	10	0	1	9	9:130681896	130681896	9:130681896_STXBP1	9:130681896_STXBP1_0.7
0.00704067	0.964302	0	ENSG00000136854	STXBP1	307328	9:130681896:A:C	9:130681896:A:C	30130	stingseq	SNP-496	SNP-496_ENSG00000136854	ENSG00000136854	SNP-496	0.75	10	0	1	9	9:130681896	130681896	9:130681896_STXBP1	9:130681896_STXBP1_0.75
0.00704067	0.964302	0	ENSG00000136854	STXBP1	307328	9:130681896:A:C	9:130681896:A:C	30130	stingseq	SNP-496	SNP-496_ENSG00000136854	ENSG00000136854	SNP-496	0.8	10	0	1	9	9:130681896	130681896	9:130681896_STXBP1	9:130681896_STXBP1_0.8
0.00704067	0.964302	0	ENSG00000136854	STXBP1	307328	9:130681896:A:C	9:130681896:A:C	30130	stingseq	SNP-496	SNP-496_ENSG00000136854	ENSG00000136854	SNP-496	0.85	10	0	1	9	9:130681896	130681896	9:130681896_STXBP1	9:130681896_STXBP1_0.85
0.00704067	0.964302	0	ENSG00000136854	STXBP1	307328	9:130681896:A:C	9:130681896:A:C	30130	stingseq	SNP-496	SNP-496_ENSG00000136854	ENSG00000136854	SNP-496	0.9	6	4	0.6	9	9:130681896	130681896	9:130681896_STXBP1	9:130681896_STXBP1_0.9
0.00159552	0.964901	0	ENSG00000196152	ZNF79	495235	9:130681896:A:C	9:130681896:A:C	30130	stingseq	SNP-496	SNP-496_ENSG00000196152	ENSG00000196152	SNP-496	0.5	10	0	1	9	9:130681896	130681896	9:130681896_ZNF79	9:130681896_ZNF79_0.5
0.00159552	0.964901	0	ENSG00000196152	ZNF79	495235	9:130681896:A:C	9:130681896:A:C	30130	stingseq	SNP-496	SNP-496_ENSG00000196152	ENSG00000196152	SNP-496	0.6	9	1	0.9	9	9:130681896	130681896	9:130681896_ZNF79	9:130681896_ZNF79_0.6
0.00159552	0.964901	0	ENSG00000196152	ZNF79	495235	9:130681896:A:C	9:130681896:A:C	30130	stingseq	SNP-496	SNP-496_ENSG00000196152	ENSG00000196152	SNP-496	0.7	7	3	0.7	9	9:130681896	130681896	9:130681896_ZNF79	9:130681896_ZNF79_0.7
0.00159552	0.964901	0	ENSG00000196152	ZNF79	495235	9:130681896:A:C	9:130681896:A:C	30130	stingseq	SNP-496	SNP-496_ENSG00000196152	ENSG00000196152	SNP-496	0.75	4	6	0.4	9	9:130681896	130681896	9:130681896_ZNF79	9:130681896_ZNF79_0.75
0.00159552	0.964901	0	ENSG00000196152	ZNF79	495235	9:130681896:A:C	9:130681896:A:C	30130	stingseq	SNP-496	SNP-496_ENSG00000196152	ENSG00000196152	SNP-496	0.8	2	8	0.2	9	9:130681896	130681896	9:130681896_ZNF79	9:130681896_ZNF79_0.8
0.00159552	0.964901	0	ENSG00000196152	ZNF79	495235	9:130681896:A:C	9:130681896:A:C	30130	stingseq	SNP-496	SNP-496_ENSG00000196152	ENSG00000196152	SNP-496	0.85	2	8	0.2	9	9:130681896	130681896	9:130681896_ZNF79	9:130681896_ZNF79_0.85
0.00159552	0.964901	0	ENSG00000196152	ZNF79	495235	9:130681896:A:C	9:130681896:A:C	30130	stingseq	SNP-496	SNP-496_ENSG00000196152	ENSG00000196152	SNP-496	0.9	0	10	0	9	9:130681896	130681896	9:130681896_ZNF79	9:130681896_ZNF79_0.9
0.046515	0.965549	0	ENSG00000148356	LRSAM1	468131	9:130681896:A:C	9:130681896:A:C	30130	stingseq	SNP-496	SNP-496_ENSG00000148356	ENSG00000148356	SNP-496	0.5	10	0	1	9	9:130681896	130681896	9:130681896_LRSAM1	9:130681896_LRSAM1_0.5
0.046515	0.965549	0	ENSG00000148356	LRSAM1	468131	9:130681896:A:C	9:130681896:A:C	30130	stingseq	SNP-496	SNP-496_ENSG00000148356	ENSG00000148356	SNP-496	0.6	10	0	1	9	9:130681896	130681896	9:130681896_LRSAM1	9:130681896_LRSAM1_0.6
0.046515	0.965549	0	ENSG00000148356	LRSAM1	468131	9:130681896:A:C	9:130681896:A:C	30130	stingseq	SNP-496	SNP-496_ENSG00000148356	ENSG00000148356	SNP-496	0.7	8	2	0.8	9	9:130681896	130681896	9:130681896_LRSAM1	9:130681896_LRSAM1_0.7
0.046515	0.965549	0	ENSG00000148356	LRSAM1	468131	9:130681896:A:C	9:130681896:A:C	30130	stingseq	SNP-496	SNP-496_ENSG00000148356	ENSG00000148356	SNP-496	0.75	6	4	0.6	9	9:130681896	130681896	9:130681896_LRSAM1	9:130681896_LRSAM1_0.75
0.046515	0.965549	0	ENSG00000148356	LRSAM1	468131	9:130681896:A:C	9:130681896:A:C	30130	stingseq	SNP-496	SNP-496_ENSG00000148356	ENSG00000148356	SNP-496	0.8	6	4	0.6	9	9:130681896	130681896	9:130681896_LRSAM1	9:130681896_LRSAM1_0.8
0.046515	0.965549	0	ENSG00000148356	LRSAM1	468131	9:130681896:A:C	9:130681896:A:C	30130	stingseq	SNP-496	SNP-496_ENSG00000148356	ENSG00000148356	SNP-496	0.85	1	9	0.1	9	9:130681896	130681896	9:130681896_LRSAM1	9:130681896_LRSAM1_0.85
0.046515	0.965549	0	ENSG00000148356	LRSAM1	468131	9:130681896:A:C	9:130681896:A:C	30130	stingseq	SNP-496	SNP-496_ENSG00000148356	ENSG00000148356	SNP-496	0.9	0	10	0	9	9:130681896	130681896	9:130681896_LRSAM1	9:130681896_LRSAM1_0.9
-0.0251069	0.967699	0	ENSG00000119392	GLE1	-585083	9:130681896:A:C	9:130681896:A:C	30130	stingseq	SNP-496	SNP-496_ENSG00000119392	ENSG00000119392	SNP-496	0.5	10	0	1	9	9:130681896	130681896	9:130681896_GLE1	9:130681896_GLE1_0.5
-0.0251069	0.967699	0	ENSG00000119392	GLE1	-585083	9:130681896:A:C	9:130681896:A:C	30130	stingseq	SNP-496	SNP-496_ENSG00000119392	ENSG00000119392	SNP-496	0.6	10	0	1	9	9:130681896	130681896	9:130681896_GLE1	9:130681896_GLE1_0.6
-0.0251069	0.967699	0	ENSG00000119392	GLE1	-585083	9:130681896:A:C	9:130681896:A:C	30130	stingseq	SNP-496	SNP-496_ENSG00000119392	ENSG00000119392	SNP-496	0.7	10	0	1	9	9:130681896	130681896	9:130681896_GLE1	9:130681896_GLE1_0.7
-0.0251069	0.967699	0	ENSG00000119392	GLE1	-585083	9:130681896:A:C	9:130681896:A:C	30130	stingseq	SNP-496	SNP-496_ENSG00000119392	ENSG00000119392	SNP-496	0.75	10	0	1	9	9:130681896	130681896	9:130681896_GLE1	9:130681896_GLE1_0.75
-0.0251069	0.967699	0	ENSG00000119392	GLE1	-585083	9:130681896:A:C	9:130681896:A:C	30130	stingseq	SNP-496	SNP-496_ENSG00000119392	ENSG00000119392	SNP-496	0.8	10	0	1	9	9:130681896	130681896	9:130681896_GLE1	9:130681896_GLE1_0.8
-0.0251069	0.967699	0	ENSG00000119392	GLE1	-585083	9:130681896:A:C	9:130681896:A:C	30130	stingseq	SNP-496	SNP-496_ENSG00000119392	ENSG00000119392	SNP-496	0.85	9	1	0.9	9	9:130681896	130681896	9:130681896_GLE1	9:130681896_GLE1_0.85
-0.0251069	0.967699	0	ENSG00000119392	GLE1	-585083	9:130681896:A:C	9:130681896:A:C	30130	stingseq	SNP-496	SNP-496_ENSG00000119392	ENSG00000119392	SNP-496	0.9	3	7	0.3	9	9:130681896	130681896	9:130681896_GLE1	9:130681896_GLE1_0.9
-0.120279	0.968924	0	ENSG00000171097	KYAT1	-962436	9:130681896:A:C	9:130681896:A:C	30130	stingseq	SNP-496	SNP-496_ENSG00000171097	ENSG00000171097	SNP-496	0.5	10	0	1	9	9:130681896	130681896	9:130681896_KYAT1	9:130681896_KYAT1_0.5
-0.120279	0.968924	0	ENSG00000171097	KYAT1	-962436	9:130681896:A:C	9:130681896:A:C	30130	stingseq	SNP-496	SNP-496_ENSG00000171097	ENSG00000171097	SNP-496	0.6	10	0	1	9	9:130681896	130681896	9:130681896_KYAT1	9:130681896_KYAT1_0.6
-0.120279	0.968924	0	ENSG00000171097	KYAT1	-962436	9:130681896:A:C	9:130681896:A:C	30130	stingseq	SNP-496	SNP-496_ENSG00000171097	ENSG00000171097	SNP-496	0.8	9	1	0.9	9	9:130681896	130681896	9:130681896_KYAT1	9:130681896_KYAT1_0.8
-0.120279	0.968924	0	ENSG00000171097	KYAT1	-962436	9:130681896:A:C	9:130681896:A:C	30130	stingseq	SNP-496	SNP-496_ENSG00000171097	ENSG00000171097	SNP-496	0.7	8	2	0.8	9	9:130681896	130681896	9:130681896_KYAT1	9:130681896_KYAT1_0.7
-0.120279	0.968924	0	ENSG00000171097	KYAT1	-962436	9:130681896:A:C	9:130681896:A:C	30130	stingseq	SNP-496	SNP-496_ENSG00000171097	ENSG00000171097	SNP-496	0.75	8	2	0.8	9	9:130681896	130681896	9:130681896_KYAT1	9:130681896_KYAT1_0.75
-0.120279	0.968924	0	ENSG00000171097	KYAT1	-962436	9:130681896:A:C	9:130681896:A:C	30130	stingseq	SNP-496	SNP-496_ENSG00000171097	ENSG00000171097	SNP-496	0.85	5	5	0.5	9	9:130681896	130681896	9:130681896_KYAT1	9:130681896_KYAT1_0.85
-0.120279	0.968924	0	ENSG00000171097	KYAT1	-962436	9:130681896:A:C	9:130681896:A:C	30130	stingseq	SNP-496	SNP-496_ENSG00000171097	ENSG00000171097	SNP-496	0.9	1	9	0.1	9	9:130681896	130681896	9:130681896_KYAT1	9:130681896_KYAT1_0.9
0.141708	0.970398	0	ENSG00000160445	ZER1	-852276	9:130681896:A:C	9:130681896:A:C	30130	stingseq	SNP-496	SNP-496_ENSG00000160445	ENSG00000160445	SNP-496	0.5	10	0	1	9	9:130681896	130681896	9:130681896_ZER1	9:130681896_ZER1_0.5
0.141708	0.970398	0	ENSG00000160445	ZER1	-852276	9:130681896:A:C	9:130681896:A:C	30130	stingseq	SNP-496	SNP-496_ENSG00000160445	ENSG00000160445	SNP-496	0.6	10	0	1	9	9:130681896	130681896	9:130681896_ZER1	9:130681896_ZER1_0.6
0.141708	0.970398	0	ENSG00000160445	ZER1	-852276	9:130681896:A:C	9:130681896:A:C	30130	stingseq	SNP-496	SNP-496_ENSG00000160445	ENSG00000160445	SNP-496	0.75	6	4	0.6	9	9:130681896	130681896	9:130681896_ZER1	9:130681896_ZER1_0.75
0.141708	0.970398	0	ENSG00000160445	ZER1	-852276	9:130681896:A:C	9:130681896:A:C	30130	stingseq	SNP-496	SNP-496_ENSG00000160445	ENSG00000160445	SNP-496	0.7	5	5	0.5	9	9:130681896	130681896	9:130681896_ZER1	9:130681896_ZER1_0.7
0.141708	0.970398	0	ENSG00000160445	ZER1	-852276	9:130681896:A:C	9:130681896:A:C	30130	stingseq	SNP-496	SNP-496_ENSG00000160445	ENSG00000160445	SNP-496	0.8	2	8	0.2	9	9:130681896	130681896	9:130681896_ZER1	9:130681896_ZER1_0.8
0.141708	0.970398	0	ENSG00000160445	ZER1	-852276	9:130681896:A:C	9:130681896:A:C	30130	stingseq	SNP-496	SNP-496_ENSG00000160445	ENSG00000160445	SNP-496	0.85	1	9	0.1	9	9:130681896	130681896	9:130681896_ZER1	9:130681896_ZER1_0.85
0.141708	0.970398	0	ENSG00000160445	ZER1	-852276	9:130681896:A:C	9:130681896:A:C	30130	stingseq	SNP-496	SNP-496_ENSG00000160445	ENSG00000160445	SNP-496	0.9	0	10	0	9	9:130681896	130681896	9:130681896_ZER1	9:130681896_ZER1_0.9
0.00913329	0.979244	0	ENSG00000167112	TRUB2	-403125	9:130681896:A:C	9:130681896:A:C	30130	stingseq	SNP-496	SNP-496_ENSG00000167112	ENSG00000167112	SNP-496	0.5	10	0	1	9	9:130681896	130681896	9:130681896_TRUB2	9:130681896_TRUB2_0.5
0.00913329	0.979244	0	ENSG00000167112	TRUB2	-403125	9:130681896:A:C	9:130681896:A:C	30130	stingseq	SNP-496	SNP-496_ENSG00000167112	ENSG00000167112	SNP-496	0.6	10	0	1	9	9:130681896	130681896	9:130681896_TRUB2	9:130681896_TRUB2_0.6
0.00913329	0.979244	0	ENSG00000167112	TRUB2	-403125	9:130681896:A:C	9:130681896:A:C	30130	stingseq	SNP-496	SNP-496_ENSG00000167112	ENSG00000167112	SNP-496	0.7	10	0	1	9	9:130681896	130681896	9:130681896_TRUB2	9:130681896_TRUB2_0.7
0.00913329	0.979244	0	ENSG00000167112	TRUB2	-403125	9:130681896:A:C	9:130681896:A:C	30130	stingseq	SNP-496	SNP-496_ENSG00000167112	ENSG00000167112	SNP-496	0.75	10	0	1	9	9:130681896	130681896	9:130681896_TRUB2	9:130681896_TRUB2_0.75
0.00913329	0.979244	0	ENSG00000167112	TRUB2	-403125	9:130681896:A:C	9:130681896:A:C	30130	stingseq	SNP-496	SNP-496_ENSG00000167112	ENSG00000167112	SNP-496	0.8	10	0	1	9	9:130681896	130681896	9:130681896_TRUB2	9:130681896_TRUB2_0.8
0.00913329	0.979244	0	ENSG00000167112	TRUB2	-403125	9:130681896:A:C	9:130681896:A:C	30130	stingseq	SNP-496	SNP-496_ENSG00000167112	ENSG00000167112	SNP-496	0.85	10	0	1	9	9:130681896	130681896	9:130681896_TRUB2	9:130681896_TRUB2_0.85
0.00913329	0.979244	0	ENSG00000167112	TRUB2	-403125	9:130681896:A:C	9:130681896:A:C	30130	stingseq	SNP-496	SNP-496_ENSG00000167112	ENSG00000167112	SNP-496	0.9	10	0	1	9	9:130681896	130681896	9:130681896_TRUB2	9:130681896_TRUB2_0.9
-0.0501072	0.980423	0	ENSG00000136830	NIBAN2	340628	9:130681896:A:C	9:130681896:A:C	30130	stingseq	SNP-496	SNP-496_ENSG00000136830	ENSG00000136830	SNP-496	0.5	10	0	1	9	9:130681896	130681896	9:130681896_NIBAN2	9:130681896_NIBAN2_0.5
-0.0501072	0.980423	0	ENSG00000136830	NIBAN2	340628	9:130681896:A:C	9:130681896:A:C	30130	stingseq	SNP-496	SNP-496_ENSG00000136830	ENSG00000136830	SNP-496	0.6	10	0	1	9	9:130681896	130681896	9:130681896_NIBAN2	9:130681896_NIBAN2_0.6
-0.0501072	0.980423	0	ENSG00000136830	NIBAN2	340628	9:130681896:A:C	9:130681896:A:C	30130	stingseq	SNP-496	SNP-496_ENSG00000136830	ENSG00000136830	SNP-496	0.7	7	3	0.7	9	9:130681896	130681896	9:130681896_NIBAN2	9:130681896_NIBAN2_0.7
-0.0501072	0.980423	0	ENSG00000136830	NIBAN2	340628	9:130681896:A:C	9:130681896:A:C	30130	stingseq	SNP-496	SNP-496_ENSG00000136830	ENSG00000136830	SNP-496	0.75	5	5	0.5	9	9:130681896	130681896	9:130681896_NIBAN2	9:130681896_NIBAN2_0.75
-0.0501072	0.980423	0	ENSG00000136830	NIBAN2	340628	9:130681896:A:C	9:130681896:A:C	30130	stingseq	SNP-496	SNP-496_ENSG00000136830	ENSG00000136830	SNP-496	0.8	5	5	0.5	9	9:130681896	130681896	9:130681896_NIBAN2	9:130681896_NIBAN2_0.8
-0.0501072	0.980423	0	ENSG00000136830	NIBAN2	340628	9:130681896:A:C	9:130681896:A:C	30130	stingseq	SNP-496	SNP-496_ENSG00000136830	ENSG00000136830	SNP-496	0.85	2	8	0.2	9	9:130681896	130681896	9:130681896_NIBAN2	9:130681896_NIBAN2_0.85
-0.0501072	0.980423	0	ENSG00000136830	NIBAN2	340628	9:130681896:A:C	9:130681896:A:C	30130	stingseq	SNP-496	SNP-496_ENSG00000136830	ENSG00000136830	SNP-496	0.9	0	10	0	9	9:130681896	130681896	9:130681896_NIBAN2	9:130681896_NIBAN2_0.9
-0.00444967	0.991056	0	ENSG00000136856	SLC2A8	522475	9:130681896:A:C	9:130681896:A:C	30130	stingseq	SNP-496	SNP-496_ENSG00000136856	ENSG00000136856	SNP-496	0.5	10	0	1	9	9:130681896	130681896	9:130681896_SLC2A8	9:130681896_SLC2A8_0.5
-0.00444967	0.991056	0	ENSG00000136856	SLC2A8	522475	9:130681896:A:C	9:130681896:A:C	30130	stingseq	SNP-496	SNP-496_ENSG00000136856	ENSG00000136856	SNP-496	0.6	10	0	1	9	9:130681896	130681896	9:130681896_SLC2A8	9:130681896_SLC2A8_0.6
-0.00444967	0.991056	0	ENSG00000136856	SLC2A8	522475	9:130681896:A:C	9:130681896:A:C	30130	stingseq	SNP-496	SNP-496_ENSG00000136856	ENSG00000136856	SNP-496	0.7	9	1	0.9	9	9:130681896	130681896	9:130681896_SLC2A8	9:130681896_SLC2A8_0.7
-0.00444967	0.991056	0	ENSG00000136856	SLC2A8	522475	9:130681896:A:C	9:130681896:A:C	30130	stingseq	SNP-496	SNP-496_ENSG00000136856	ENSG00000136856	SNP-496	0.8	5	5	0.5	9	9:130681896	130681896	9:130681896_SLC2A8	9:130681896_SLC2A8_0.8
-0.00444967	0.991056	0	ENSG00000136856	SLC2A8	522475	9:130681896:A:C	9:130681896:A:C	30130	stingseq	SNP-496	SNP-496_ENSG00000136856	ENSG00000136856	SNP-496	0.75	4	6	0.4	9	9:130681896	130681896	9:130681896_SLC2A8	9:130681896_SLC2A8_0.75
-0.00444967	0.991056	0	ENSG00000136856	SLC2A8	522475	9:130681896:A:C	9:130681896:A:C	30130	stingseq	SNP-496	SNP-496_ENSG00000136856	ENSG00000136856	SNP-496	0.85	3	7	0.3	9	9:130681896	130681896	9:130681896_SLC2A8	9:130681896_SLC2A8_0.85
-0.00444967	0.991056	0	ENSG00000136856	SLC2A8	522475	9:130681896:A:C	9:130681896:A:C	30130	stingseq	SNP-496	SNP-496_ENSG00000136856	ENSG00000136856	SNP-496	0.9	0	10	0	9	9:130681896	130681896	9:130681896_SLC2A8	9:130681896_SLC2A8_0.9
0.027461	0.992054	0	ENSG00000167113	COQ4	-402919	9:130681896:A:C	9:130681896:A:C	30130	stingseq	SNP-496	SNP-496_ENSG00000167113	ENSG00000167113	SNP-496	0.5	10	0	1	9	9:130681896	130681896	9:130681896_COQ4	9:130681896_COQ4_0.5
0.027461	0.992054	0	ENSG00000167113	COQ4	-402919	9:130681896:A:C	9:130681896:A:C	30130	stingseq	SNP-496	SNP-496_ENSG00000167113	ENSG00000167113	SNP-496	0.6	10	0	1	9	9:130681896	130681896	9:130681896_COQ4	9:130681896_COQ4_0.6
0.027461	0.992054	0	ENSG00000167113	COQ4	-402919	9:130681896:A:C	9:130681896:A:C	30130	stingseq	SNP-496	SNP-496_ENSG00000167113	ENSG00000167113	SNP-496	0.7	10	0	1	9	9:130681896	130681896	9:130681896_COQ4	9:130681896_COQ4_0.7
0.027461	0.992054	0	ENSG00000167113	COQ4	-402919	9:130681896:A:C	9:130681896:A:C	30130	stingseq	SNP-496	SNP-496_ENSG00000167113	ENSG00000167113	SNP-496	0.75	10	0	1	9	9:130681896	130681896	9:130681896_COQ4	9:130681896_COQ4_0.75
0.027461	0.992054	0	ENSG00000167113	COQ4	-402919	9:130681896:A:C	9:130681896:A:C	30130	stingseq	SNP-496	SNP-496_ENSG00000167113	ENSG00000167113	SNP-496	0.8	10	0	1	9	9:130681896	130681896	9:130681896_COQ4	9:130681896_COQ4_0.8
0.027461	0.992054	0	ENSG00000167113	COQ4	-402919	9:130681896:A:C	9:130681896:A:C	30130	stingseq	SNP-496	SNP-496_ENSG00000167113	ENSG00000167113	SNP-496	0.85	10	0	1	9	9:130681896	130681896	9:130681896_COQ4	9:130681896_COQ4_0.85
0.027461	0.992054	0	ENSG00000167113	COQ4	-402919	9:130681896:A:C	9:130681896:A:C	30130	stingseq	SNP-496	SNP-496_ENSG00000167113	ENSG00000167113	SNP-496	0.9	10	0	1	9	9:130681896	130681896	9:130681896_COQ4	9:130681896_COQ4_0.9
-0.00215743	0.992054	0	ENSG00000148334	PTGES2	-208778	9:130681896:A:C	9:130681896:A:C	30130	stingseq	SNP-496	SNP-496_ENSG00000148334	ENSG00000148334	SNP-496	0.5	10	0	1	9	9:130681896	130681896	9:130681896_PTGES2	9:130681896_PTGES2_0.5
-0.00215743	0.992054	0	ENSG00000148334	PTGES2	-208778	9:130681896:A:C	9:130681896:A:C	30130	stingseq	SNP-496	SNP-496_ENSG00000148334	ENSG00000148334	SNP-496	0.6	10	0	1	9	9:130681896	130681896	9:130681896_PTGES2	9:130681896_PTGES2_0.6
-0.00215743	0.992054	0	ENSG00000148334	PTGES2	-208778	9:130681896:A:C	9:130681896:A:C	30130	stingseq	SNP-496	SNP-496_ENSG00000148334	ENSG00000148334	SNP-496	0.7	10	0	1	9	9:130681896	130681896	9:130681896_PTGES2	9:130681896_PTGES2_0.7
-0.00215743	0.992054	0	ENSG00000148334	PTGES2	-208778	9:130681896:A:C	9:130681896:A:C	30130	stingseq	SNP-496	SNP-496_ENSG00000148334	ENSG00000148334	SNP-496	0.75	10	0	1	9	9:130681896	130681896	9:130681896_PTGES2	9:130681896_PTGES2_0.75
-0.00215743	0.992054	0	ENSG00000148334	PTGES2	-208778	9:130681896:A:C	9:130681896:A:C	30130	stingseq	SNP-496	SNP-496_ENSG00000148334	ENSG00000148334	SNP-496	0.8	10	0	1	9	9:130681896	130681896	9:130681896_PTGES2	9:130681896_PTGES2_0.8
-0.00215743	0.992054	0	ENSG00000148334	PTGES2	-208778	9:130681896:A:C	9:130681896:A:C	30130	stingseq	SNP-496	SNP-496_ENSG00000148334	ENSG00000148334	SNP-496	0.85	10	0	1	9	9:130681896	130681896	9:130681896_PTGES2	9:130681896_PTGES2_0.85
-0.00215743	0.992054	0	ENSG00000148334	PTGES2	-208778	9:130681896:A:C	9:130681896:A:C	30130	stingseq	SNP-496	SNP-496_ENSG00000148334	ENSG00000148334	SNP-496	0.9	8	2	0.8	9	9:130681896	130681896	9:130681896_PTGES2	9:130681896_PTGES2_0.9
0.0340838	0.992054	0	ENSG00000148337	CIZ1	-271972	9:130681896:A:C	9:130681896:A:C	30130	stingseq	SNP-496	SNP-496_ENSG00000148337	ENSG00000148337	SNP-496	0.5	10	0	1	9	9:130681896	130681896	9:130681896_CIZ1	9:130681896_CIZ1_0.5
0.0340838	0.992054	0	ENSG00000148337	CIZ1	-271972	9:130681896:A:C	9:130681896:A:C	30130	stingseq	SNP-496	SNP-496_ENSG00000148337	ENSG00000148337	SNP-496	0.6	10	0	1	9	9:130681896	130681896	9:130681896_CIZ1	9:130681896_CIZ1_0.6
0.0340838	0.992054	0	ENSG00000148337	CIZ1	-271972	9:130681896:A:C	9:130681896:A:C	30130	stingseq	SNP-496	SNP-496_ENSG00000148337	ENSG00000148337	SNP-496	0.7	10	0	1	9	9:130681896	130681896	9:130681896_CIZ1	9:130681896_CIZ1_0.7
0.0340838	0.992054	0	ENSG00000148337	CIZ1	-271972	9:130681896:A:C	9:130681896:A:C	30130	stingseq	SNP-496	SNP-496_ENSG00000148337	ENSG00000148337	SNP-496	0.75	10	0	1	9	9:130681896	130681896	9:130681896_CIZ1	9:130681896_CIZ1_0.75
0.0340838	0.992054	0	ENSG00000148337	CIZ1	-271972	9:130681896:A:C	9:130681896:A:C	30130	stingseq	SNP-496	SNP-496_ENSG00000148337	ENSG00000148337	SNP-496	0.8	10	0	1	9	9:130681896	130681896	9:130681896_CIZ1	9:130681896_CIZ1_0.8
0.0340838	0.992054	0	ENSG00000148337	CIZ1	-271972	9:130681896:A:C	9:130681896:A:C	30130	stingseq	SNP-496	SNP-496_ENSG00000148337	ENSG00000148337	SNP-496	0.85	10	0	1	9	9:130681896	130681896	9:130681896_CIZ1	9:130681896_CIZ1_0.85
0.0340838	0.992054	0	ENSG00000148337	CIZ1	-271972	9:130681896:A:C	9:130681896:A:C	30130	stingseq	SNP-496	SNP-496_ENSG00000148337	ENSG00000148337	SNP-496	0.9	10	0	1	9	9:130681896	130681896	9:130681896_CIZ1	9:130681896_CIZ1_0.9
-0.0440973	0.993699	0	ENSG00000198917	SPOUT1	-910204	9:130681896:A:C	9:130681896:A:C	30130	stingseq	SNP-496	SNP-496_ENSG00000198917	ENSG00000198917	SNP-496	0.5	10	0	1	9	9:130681896	130681896	9:130681896_SPOUT1	9:130681896_SPOUT1_0.5
-0.0440973	0.993699	0	ENSG00000198917	SPOUT1	-910204	9:130681896:A:C	9:130681896:A:C	30130	stingseq	SNP-496	SNP-496_ENSG00000198917	ENSG00000198917	SNP-496	0.6	10	0	1	9	9:130681896	130681896	9:130681896_SPOUT1	9:130681896_SPOUT1_0.6
-0.0440973	0.993699	0	ENSG00000198917	SPOUT1	-910204	9:130681896:A:C	9:130681896:A:C	30130	stingseq	SNP-496	SNP-496_ENSG00000198917	ENSG00000198917	SNP-496	0.7	10	0	1	9	9:130681896	130681896	9:130681896_SPOUT1	9:130681896_SPOUT1_0.7
-0.0440973	0.993699	0	ENSG00000198917	SPOUT1	-910204	9:130681896:A:C	9:130681896:A:C	30130	stingseq	SNP-496	SNP-496_ENSG00000198917	ENSG00000198917	SNP-496	0.75	10	0	1	9	9:130681896	130681896	9:130681896_SPOUT1	9:130681896_SPOUT1_0.75
-0.0440973	0.993699	0	ENSG00000198917	SPOUT1	-910204	9:130681896:A:C	9:130681896:A:C	30130	stingseq	SNP-496	SNP-496_ENSG00000198917	ENSG00000198917	SNP-496	0.8	10	0	1	9	9:130681896	130681896	9:130681896_SPOUT1	9:130681896_SPOUT1_0.8
-0.0440973	0.993699	0	ENSG00000198917	SPOUT1	-910204	9:130681896:A:C	9:130681896:A:C	30130	stingseq	SNP-496	SNP-496_ENSG00000198917	ENSG00000198917	SNP-496	0.85	7	3	0.7	9	9:130681896	130681896	9:130681896_SPOUT1	9:130681896_SPOUT1_0.85
-0.0440973	0.993699	0	ENSG00000198917	SPOUT1	-910204	9:130681896:A:C	9:130681896:A:C	30130	stingseq	SNP-496	SNP-496_ENSG00000198917	ENSG00000198917	SNP-496	0.9	5	5	0.5	9	9:130681896	130681896	9:130681896_SPOUT1	9:130681896_SPOUT1_0.9
0.024083	0.993699	0	ENSG00000106976	DNM1	-283762	9:130681896:A:C	9:130681896:A:C	30130	stingseq	SNP-496	SNP-496_ENSG00000106976	ENSG00000106976	SNP-496	0.5	10	0	1	9	9:130681896	130681896	9:130681896_DNM1	9:130681896_DNM1_0.5
0.024083	0.993699	0	ENSG00000106976	DNM1	-283762	9:130681896:A:C	9:130681896:A:C	30130	stingseq	SNP-496	SNP-496_ENSG00000106976	ENSG00000106976	SNP-496	0.6	10	0	1	9	9:130681896	130681896	9:130681896_DNM1	9:130681896_DNM1_0.6
0.024083	0.993699	0	ENSG00000106976	DNM1	-283762	9:130681896:A:C	9:130681896:A:C	30130	stingseq	SNP-496	SNP-496_ENSG00000106976	ENSG00000106976	SNP-496	0.7	10	0	1	9	9:130681896	130681896	9:130681896_DNM1	9:130681896_DNM1_0.7
0.024083	0.993699	0	ENSG00000106976	DNM1	-283762	9:130681896:A:C	9:130681896:A:C	30130	stingseq	SNP-496	SNP-496_ENSG00000106976	ENSG00000106976	SNP-496	0.75	10	0	1	9	9:130681896	130681896	9:130681896_DNM1	9:130681896_DNM1_0.75
0.024083	0.993699	0	ENSG00000106976	DNM1	-283762	9:130681896:A:C	9:130681896:A:C	30130	stingseq	SNP-496	SNP-496_ENSG00000106976	ENSG00000106976	SNP-496	0.8	9	1	0.9	9	9:130681896	130681896	9:130681896_DNM1	9:130681896_DNM1_0.8
0.024083	0.993699	0	ENSG00000106976	DNM1	-283762	9:130681896:A:C	9:130681896:A:C	30130	stingseq	SNP-496	SNP-496_ENSG00000106976	ENSG00000106976	SNP-496	0.85	4	6	0.4	9	9:130681896	130681896	9:130681896_DNM1	9:130681896_DNM1_0.85
0.024083	0.993699	0	ENSG00000106976	DNM1	-283762	9:130681896:A:C	9:130681896:A:C	30130	stingseq	SNP-496	SNP-496_ENSG00000106976	ENSG00000106976	SNP-496	0.9	2	8	0.2	9	9:130681896	130681896	9:130681896_DNM1	9:130681896_DNM1_0.9
0.049903	0.998383	0	ENSG00000175854	SWI5	-356627	9:130681896:A:C	9:130681896:A:C	30130	stingseq	SNP-496	SNP-496_ENSG00000175854	ENSG00000175854	SNP-496	0.5	10	0	1	9	9:130681896	130681896	9:130681896_SWI5	9:130681896_SWI5_0.5
0.049903	0.998383	0	ENSG00000175854	SWI5	-356627	9:130681896:A:C	9:130681896:A:C	30130	stingseq	SNP-496	SNP-496_ENSG00000175854	ENSG00000175854	SNP-496	0.6	10	0	1	9	9:130681896	130681896	9:130681896_SWI5	9:130681896_SWI5_0.6
0.049903	0.998383	0	ENSG00000175854	SWI5	-356627	9:130681896:A:C	9:130681896:A:C	30130	stingseq	SNP-496	SNP-496_ENSG00000175854	ENSG00000175854	SNP-496	0.7	10	0	1	9	9:130681896	130681896	9:130681896_SWI5	9:130681896_SWI5_0.7
0.049903	0.998383	0	ENSG00000175854	SWI5	-356627	9:130681896:A:C	9:130681896:A:C	30130	stingseq	SNP-496	SNP-496_ENSG00000175854	ENSG00000175854	SNP-496	0.75	10	0	1	9	9:130681896	130681896	9:130681896_SWI5	9:130681896_SWI5_0.75
0.049903	0.998383	0	ENSG00000175854	SWI5	-356627	9:130681896:A:C	9:130681896:A:C	30130	stingseq	SNP-496	SNP-496_ENSG00000175854	ENSG00000175854	SNP-496	0.8	10	0	1	9	9:130681896	130681896	9:130681896_SWI5	9:130681896_SWI5_0.8
0.049903	0.998383	0	ENSG00000175854	SWI5	-356627	9:130681896:A:C	9:130681896:A:C	30130	stingseq	SNP-496	SNP-496_ENSG00000175854	ENSG00000175854	SNP-496	0.85	10	0	1	9	9:130681896	130681896	9:130681896_SWI5	9:130681896_SWI5_0.85
0.049903	0.998383	0	ENSG00000175854	SWI5	-356627	9:130681896:A:C	9:130681896:A:C	30130	stingseq	SNP-496	SNP-496_ENSG00000175854	ENSG00000175854	SNP-496	0.9	10	0	1	9	9:130681896	130681896	9:130681896_SWI5	9:130681896_SWI5_0.9
-0.824547	2.58e-14	1	ENSG00000165702	GFI1B	25444	9:135879542:T:C	9:135873477:A:C	30190	stingseq	SNP-63	SNP-63_ENSG00000165702	ENSG00000165702	SNP-63	0.5	10	0	1	9	9:135879542	135879542	9:135879542_GFI1B	9:135879542_GFI1B_0.5
-0.824547	2.58e-14	1	ENSG00000165702	GFI1B	25444	9:135879542:T:C	9:135873477:A:C	30190	stingseq	SNP-63	SNP-63_ENSG00000165702	ENSG00000165702	SNP-63	0.6	10	0	1	9	9:135879542	135879542	9:135879542_GFI1B	9:135879542_GFI1B_0.6
-0.824547	2.58e-14	1	ENSG00000165702	GFI1B	25444	9:135879542:T:C	9:135873477:A:C	30190	stingseq	SNP-63	SNP-63_ENSG00000165702	ENSG00000165702	SNP-63	0.7	10	0	1	9	9:135879542	135879542	9:135879542_GFI1B	9:135879542_GFI1B_0.7
-0.824547	2.58e-14	1	ENSG00000165702	GFI1B	25444	9:135879542:T:C	9:135873477:A:C	30190	stingseq	SNP-63	SNP-63_ENSG00000165702	ENSG00000165702	SNP-63	0.75	10	0	1	9	9:135879542	135879542	9:135879542_GFI1B	9:135879542_GFI1B_0.75
-0.824547	2.58e-14	1	ENSG00000165702	GFI1B	25444	9:135879542:T:C	9:135873477:A:C	30190	stingseq	SNP-63	SNP-63_ENSG00000165702	ENSG00000165702	SNP-63	0.8	10	0	1	9	9:135879542	135879542	9:135879542_GFI1B	9:135879542_GFI1B_0.8
-0.824547	2.58e-14	1	ENSG00000165702	GFI1B	25444	9:135879542:T:C	9:135873477:A:C	30190	stingseq	SNP-63	SNP-63_ENSG00000165702	ENSG00000165702	SNP-63	0.85	9	1	0.9	9	9:135879542	135879542	9:135879542_GFI1B	9:135879542_GFI1B_0.85
-0.824547	2.58e-14	1	ENSG00000165702	GFI1B	25444	9:135879542:T:C	9:135873477:A:C	30190	stingseq	SNP-63	SNP-63_ENSG00000165702	ENSG00000165702	SNP-63	0.9	5	5	0.5	9	9:135879542	135879542	9:135879542_GFI1B	9:135879542_GFI1B_0.9
0.0997402	0.00206413	1	ENSG00000148303	RPL7A	-335527	9:135879542:T:C	9:135873477:A:C	30190	stingseq	SNP-498	SNP-498_ENSG00000148303	ENSG00000148303	SNP-498	0.5	10	0	1	9	9:135879542	135879542	9:135879542_RPL7A	9:135879542_RPL7A_0.5
0.0997402	0.00206413	1	ENSG00000148303	RPL7A	-335527	9:135879542:T:C	9:135873477:A:C	30190	stingseq	SNP-498	SNP-498_ENSG00000148303	ENSG00000148303	SNP-498	0.6	10	0	1	9	9:135879542	135879542	9:135879542_RPL7A	9:135879542_RPL7A_0.6
0.0997402	0.00206413	1	ENSG00000148303	RPL7A	-335527	9:135879542:T:C	9:135873477:A:C	30190	stingseq	SNP-498	SNP-498_ENSG00000148303	ENSG00000148303	SNP-498	0.7	10	0	1	9	9:135879542	135879542	9:135879542_RPL7A	9:135879542_RPL7A_0.7
0.0997402	0.00206413	1	ENSG00000148303	RPL7A	-335527	9:135879542:T:C	9:135873477:A:C	30190	stingseq	SNP-498	SNP-498_ENSG00000148303	ENSG00000148303	SNP-498	0.75	10	0	1	9	9:135879542	135879542	9:135879542_RPL7A	9:135879542_RPL7A_0.75
0.0997402	0.00206413	1	ENSG00000148303	RPL7A	-335527	9:135879542:T:C	9:135873477:A:C	30190	stingseq	SNP-498	SNP-498_ENSG00000148303	ENSG00000148303	SNP-498	0.8	10	0	1	9	9:135879542	135879542	9:135879542_RPL7A	9:135879542_RPL7A_0.8
0.0997402	0.00206413	1	ENSG00000148303	RPL7A	-335527	9:135879542:T:C	9:135873477:A:C	30190	stingseq	SNP-498	SNP-498_ENSG00000148303	ENSG00000148303	SNP-498	0.85	10	0	1	9	9:135879542	135879542	9:135879542_RPL7A	9:135879542_RPL7A_0.85
0.0997402	0.00206413	1	ENSG00000148303	RPL7A	-335527	9:135879542:T:C	9:135873477:A:C	30190	stingseq	SNP-498	SNP-498_ENSG00000148303	ENSG00000148303	SNP-498	0.9	10	0	1	9	9:135879542	135879542	9:135879542_RPL7A	9:135879542_RPL7A_0.9
0.341501	0.104855	0	ENSG00000148288	GBGT1	-159790	9:135879542:T:C	9:135873477:A:C	30190	stingseq	SNP-498	SNP-498_ENSG00000148288	ENSG00000148288	SNP-498	0.5	10	0	1	9	9:135879542	135879542	9:135879542_GBGT1	9:135879542_GBGT1_0.5
0.341501	0.104855	0	ENSG00000148288	GBGT1	-159790	9:135879542:T:C	9:135873477:A:C	30190	stingseq	SNP-498	SNP-498_ENSG00000148288	ENSG00000148288	SNP-498	0.6	10	0	1	9	9:135879542	135879542	9:135879542_GBGT1	9:135879542_GBGT1_0.6
0.341501	0.104855	0	ENSG00000148288	GBGT1	-159790	9:135879542:T:C	9:135873477:A:C	30190	stingseq	SNP-498	SNP-498_ENSG00000148288	ENSG00000148288	SNP-498	0.7	9	1	0.9	9	9:135879542	135879542	9:135879542_GBGT1	9:135879542_GBGT1_0.7
0.341501	0.104855	0	ENSG00000148288	GBGT1	-159790	9:135879542:T:C	9:135873477:A:C	30190	stingseq	SNP-498	SNP-498_ENSG00000148288	ENSG00000148288	SNP-498	0.75	5	5	0.5	9	9:135879542	135879542	9:135879542_GBGT1	9:135879542_GBGT1_0.75
0.341501	0.104855	0	ENSG00000148288	GBGT1	-159790	9:135879542:T:C	9:135873477:A:C	30190	stingseq	SNP-498	SNP-498_ENSG00000148288	ENSG00000148288	SNP-498	0.8	5	5	0.5	9	9:135879542	135879542	9:135879542_GBGT1	9:135879542_GBGT1_0.8
0.341501	0.104855	0	ENSG00000148288	GBGT1	-159790	9:135879542:T:C	9:135873477:A:C	30190	stingseq	SNP-498	SNP-498_ENSG00000148288	ENSG00000148288	SNP-498	0.85	3	7	0.3	9	9:135879542	135879542	9:135879542_GBGT1	9:135879542_GBGT1_0.85
0.341501	0.104855	0	ENSG00000148288	GBGT1	-159790	9:135879542:T:C	9:135873477:A:C	30190	stingseq	SNP-498	SNP-498_ENSG00000148288	ENSG00000148288	SNP-498	0.9	0	10	0	9	9:135879542	135879542	9:135879542_GBGT1	9:135879542_GBGT1_0.9
-0.011833	0.113992	0	ENSG00000148308	GTF3C5	-26534	9:135879542:T:C	9:135873477:A:C	30190	stingseq	SNP-63	SNP-63_ENSG00000148308	ENSG00000148308	SNP-63	0.5	10	0	1	9	9:135879542	135879542	9:135879542_GTF3C5	9:135879542_GTF3C5_0.5
-0.011833	0.113992	0	ENSG00000148308	GTF3C5	-26534	9:135879542:T:C	9:135873477:A:C	30190	stingseq	SNP-63	SNP-63_ENSG00000148308	ENSG00000148308	SNP-63	0.6	10	0	1	9	9:135879542	135879542	9:135879542_GTF3C5	9:135879542_GTF3C5_0.6
-0.011833	0.113992	0	ENSG00000148308	GTF3C5	-26534	9:135879542:T:C	9:135873477:A:C	30190	stingseq	SNP-63	SNP-63_ENSG00000148308	ENSG00000148308	SNP-63	0.7	10	0	1	9	9:135879542	135879542	9:135879542_GTF3C5	9:135879542_GTF3C5_0.7
-0.011833	0.113992	0	ENSG00000148308	GTF3C5	-26534	9:135879542:T:C	9:135873477:A:C	30190	stingseq	SNP-63	SNP-63_ENSG00000148308	ENSG00000148308	SNP-63	0.75	10	0	1	9	9:135879542	135879542	9:135879542_GTF3C5	9:135879542_GTF3C5_0.75
-0.011833	0.113992	0	ENSG00000148308	GTF3C5	-26534	9:135879542:T:C	9:135873477:A:C	30190	stingseq	SNP-63	SNP-63_ENSG00000148308	ENSG00000148308	SNP-63	0.8	10	0	1	9	9:135879542	135879542	9:135879542_GTF3C5	9:135879542_GTF3C5_0.8
-0.011833	0.113992	0	ENSG00000148308	GTF3C5	-26534	9:135879542:T:C	9:135873477:A:C	30190	stingseq	SNP-63	SNP-63_ENSG00000148308	ENSG00000148308	SNP-63	0.85	10	0	1	9	9:135879542	135879542	9:135879542_GTF3C5	9:135879542_GTF3C5_0.85
-0.011833	0.113992	0	ENSG00000148308	GTF3C5	-26534	9:135879542:T:C	9:135873477:A:C	30190	stingseq	SNP-63	SNP-63_ENSG00000148308	ENSG00000148308	SNP-63	0.9	7	3	0.7	9	9:135879542	135879542	9:135879542_GTF3C5	9:135879542_GTF3C5_0.9
-0.415998	0.260462	0	ENSG00000125484	GTF3C4	334120	9:135879542:T:C	9:135873477:A:C	30190	stingseq	SNP-498	SNP-498_ENSG00000125484	ENSG00000125484	SNP-498	0.5	10	0	1	9	9:135879542	135879542	9:135879542_GTF3C4	9:135879542_GTF3C4_0.5
-0.415998	0.260462	0	ENSG00000125484	GTF3C4	334120	9:135879542:T:C	9:135873477:A:C	30190	stingseq	SNP-498	SNP-498_ENSG00000125484	ENSG00000125484	SNP-498	0.6	10	0	1	9	9:135879542	135879542	9:135879542_GTF3C4	9:135879542_GTF3C4_0.6
-0.415998	0.260462	0	ENSG00000125484	GTF3C4	334120	9:135879542:T:C	9:135873477:A:C	30190	stingseq	SNP-498	SNP-498_ENSG00000125484	ENSG00000125484	SNP-498	0.7	10	0	1	9	9:135879542	135879542	9:135879542_GTF3C4	9:135879542_GTF3C4_0.7
-0.415998	0.260462	0	ENSG00000125484	GTF3C4	334120	9:135879542:T:C	9:135873477:A:C	30190	stingseq	SNP-498	SNP-498_ENSG00000125484	ENSG00000125484	SNP-498	0.75	10	0	1	9	9:135879542	135879542	9:135879542_GTF3C4	9:135879542_GTF3C4_0.75
-0.415998	0.260462	0	ENSG00000125484	GTF3C4	334120	9:135879542:T:C	9:135873477:A:C	30190	stingseq	SNP-498	SNP-498_ENSG00000125484	ENSG00000125484	SNP-498	0.8	9	1	0.9	9	9:135879542	135879542	9:135879542_GTF3C4	9:135879542_GTF3C4_0.8
-0.415998	0.260462	0	ENSG00000125484	GTF3C4	334120	9:135879542:T:C	9:135873477:A:C	30190	stingseq	SNP-498	SNP-498_ENSG00000125484	ENSG00000125484	SNP-498	0.85	7	3	0.7	9	9:135879542	135879542	9:135879542_GTF3C4	9:135879542_GTF3C4_0.85
-0.415998	0.260462	0	ENSG00000125484	GTF3C4	334120	9:135879542:T:C	9:135873477:A:C	30190	stingseq	SNP-498	SNP-498_ENSG00000125484	ENSG00000125484	SNP-498	0.9	1	9	0.1	9	9:135879542	135879542	9:135879542_GTF3C4	9:135879542_GTF3C4_0.9
-0.119603	0.352432	0	ENSG00000148248	SURF4	-363428	9:135879542:T:C	9:135873477:A:C	30190	stingseq	SNP-498	SNP-498_ENSG00000148248	ENSG00000148248	SNP-498	0.5	10	0	1	9	9:135879542	135879542	9:135879542_SURF4	9:135879542_SURF4_0.5
-0.119603	0.352432	0	ENSG00000148248	SURF4	-363428	9:135879542:T:C	9:135873477:A:C	30190	stingseq	SNP-498	SNP-498_ENSG00000148248	ENSG00000148248	SNP-498	0.6	10	0	1	9	9:135879542	135879542	9:135879542_SURF4	9:135879542_SURF4_0.6
-0.119603	0.352432	0	ENSG00000148248	SURF4	-363428	9:135879542:T:C	9:135873477:A:C	30190	stingseq	SNP-498	SNP-498_ENSG00000148248	ENSG00000148248	SNP-498	0.7	10	0	1	9	9:135879542	135879542	9:135879542_SURF4	9:135879542_SURF4_0.7
-0.119603	0.352432	0	ENSG00000148248	SURF4	-363428	9:135879542:T:C	9:135873477:A:C	30190	stingseq	SNP-498	SNP-498_ENSG00000148248	ENSG00000148248	SNP-498	0.75	10	0	1	9	9:135879542	135879542	9:135879542_SURF4	9:135879542_SURF4_0.75
-0.119603	0.352432	0	ENSG00000148248	SURF4	-363428	9:135879542:T:C	9:135873477:A:C	30190	stingseq	SNP-498	SNP-498_ENSG00000148248	ENSG00000148248	SNP-498	0.8	10	0	1	9	9:135879542	135879542	9:135879542_SURF4	9:135879542_SURF4_0.8
-0.119603	0.352432	0	ENSG00000148248	SURF4	-363428	9:135879542:T:C	9:135873477:A:C	30190	stingseq	SNP-498	SNP-498_ENSG00000148248	ENSG00000148248	SNP-498	0.85	9	1	0.9	9	9:135879542	135879542	9:135879542_SURF4	9:135879542_SURF4_0.85
-0.119603	0.352432	0	ENSG00000148248	SURF4	-363428	9:135879542:T:C	9:135873477:A:C	30190	stingseq	SNP-498	SNP-498_ENSG00000148248	ENSG00000148248	SNP-498	0.9	6	4	0.6	9	9:135879542	135879542	9:135879542_SURF4	9:135879542_SURF4_0.9
0.135118	0.522741	0	ENSG00000148290	SURF1	-343819	9:135879542:T:C	9:135873477:A:C	30190	stingseq	SNP-498	SNP-498_ENSG00000148290	ENSG00000148290	SNP-498	0.5	10	0	1	9	9:135879542	135879542	9:135879542_SURF1	9:135879542_SURF1_0.5
0.135118	0.522741	0	ENSG00000148290	SURF1	-343819	9:135879542:T:C	9:135873477:A:C	30190	stingseq	SNP-498	SNP-498_ENSG00000148290	ENSG00000148290	SNP-498	0.6	10	0	1	9	9:135879542	135879542	9:135879542_SURF1	9:135879542_SURF1_0.6
0.135118	0.522741	0	ENSG00000148290	SURF1	-343819	9:135879542:T:C	9:135873477:A:C	30190	stingseq	SNP-498	SNP-498_ENSG00000148290	ENSG00000148290	SNP-498	0.7	10	0	1	9	9:135879542	135879542	9:135879542_SURF1	9:135879542_SURF1_0.7
0.135118	0.522741	0	ENSG00000148290	SURF1	-343819	9:135879542:T:C	9:135873477:A:C	30190	stingseq	SNP-498	SNP-498_ENSG00000148290	ENSG00000148290	SNP-498	0.75	10	0	1	9	9:135879542	135879542	9:135879542_SURF1	9:135879542_SURF1_0.75
0.135118	0.522741	0	ENSG00000148290	SURF1	-343819	9:135879542:T:C	9:135873477:A:C	30190	stingseq	SNP-498	SNP-498_ENSG00000148290	ENSG00000148290	SNP-498	0.8	10	0	1	9	9:135879542	135879542	9:135879542_SURF1	9:135879542_SURF1_0.8
0.135118	0.522741	0	ENSG00000148290	SURF1	-343819	9:135879542:T:C	9:135873477:A:C	30190	stingseq	SNP-498	SNP-498_ENSG00000148290	ENSG00000148290	SNP-498	0.85	8	2	0.8	9	9:135879542	135879542	9:135879542_SURF1	9:135879542_SURF1_0.85
0.135118	0.522741	0	ENSG00000148290	SURF1	-343819	9:135879542:T:C	9:135873477:A:C	30190	stingseq	SNP-498	SNP-498_ENSG00000148290	ENSG00000148290	SNP-498	0.9	2	8	0.2	9	9:135879542	135879542	9:135879542_SURF1	9:135879542_SURF1_0.9
-0.299505	0.703528	0	ENSG00000165699	TSC1	59534	9:135879542:T:C	9:135873477:A:C	30190	stingseq	SNP-498	SNP-498_ENSG00000165699	ENSG00000165699	SNP-498	0.5	10	0	1	9	9:135879542	135879542	9:135879542_TSC1	9:135879542_TSC1_0.5
-0.299505	0.703528	0	ENSG00000165699	TSC1	59534	9:135879542:T:C	9:135873477:A:C	30190	stingseq	SNP-498	SNP-498_ENSG00000165699	ENSG00000165699	SNP-498	0.6	10	0	1	9	9:135879542	135879542	9:135879542_TSC1	9:135879542_TSC1_0.6
-0.299505	0.703528	0	ENSG00000165699	TSC1	59534	9:135879542:T:C	9:135873477:A:C	30190	stingseq	SNP-498	SNP-498_ENSG00000165699	ENSG00000165699	SNP-498	0.7	7	3	0.7	9	9:135879542	135879542	9:135879542_TSC1	9:135879542_TSC1_0.7
-0.299505	0.703528	0	ENSG00000165699	TSC1	59534	9:135879542:T:C	9:135873477:A:C	30190	stingseq	SNP-498	SNP-498_ENSG00000165699	ENSG00000165699	SNP-498	0.75	7	3	0.7	9	9:135879542	135879542	9:135879542_TSC1	9:135879542_TSC1_0.75
-0.299505	0.703528	0	ENSG00000165699	TSC1	59534	9:135879542:T:C	9:135873477:A:C	30190	stingseq	SNP-498	SNP-498_ENSG00000165699	ENSG00000165699	SNP-498	0.85	6	4	0.6	9	9:135879542	135879542	9:135879542_TSC1	9:135879542_TSC1_0.85
-0.299505	0.703528	0	ENSG00000165699	TSC1	59534	9:135879542:T:C	9:135873477:A:C	30190	stingseq	SNP-498	SNP-498_ENSG00000165699	ENSG00000165699	SNP-498	0.8	4	6	0.4	9	9:135879542	135879542	9:135879542_TSC1	9:135879542_TSC1_0.8
-0.299505	0.703528	0	ENSG00000165699	TSC1	59534	9:135879542:T:C	9:135873477:A:C	30190	stingseq	SNP-498	SNP-498_ENSG00000165699	ENSG00000165699	SNP-498	0.9	0	10	0	9	9:135879542	135879542	9:135879542_TSC1	9:135879542_TSC1_0.9
0.028296	0.724761	0	ENSG00000160271	RALGDS	-117021	9:135879542:T:C	9:135873477:A:C	30190	stingseq	SNP-498	SNP-498_ENSG00000160271	ENSG00000160271	SNP-498	0.5	10	0	1	9	9:135879542	135879542	9:135879542_RALGDS	9:135879542_RALGDS_0.5
0.028296	0.724761	0	ENSG00000160271	RALGDS	-117021	9:135879542:T:C	9:135873477:A:C	30190	stingseq	SNP-498	SNP-498_ENSG00000160271	ENSG00000160271	SNP-498	0.6	9	1	0.9	9	9:135879542	135879542	9:135879542_RALGDS	9:135879542_RALGDS_0.6
0.028296	0.724761	0	ENSG00000160271	RALGDS	-117021	9:135879542:T:C	9:135873477:A:C	30190	stingseq	SNP-498	SNP-498_ENSG00000160271	ENSG00000160271	SNP-498	0.75	4	6	0.4	9	9:135879542	135879542	9:135879542_RALGDS	9:135879542_RALGDS_0.75
0.028296	0.724761	0	ENSG00000160271	RALGDS	-117021	9:135879542:T:C	9:135873477:A:C	30190	stingseq	SNP-498	SNP-498_ENSG00000160271	ENSG00000160271	SNP-498	0.7	3	7	0.3	9	9:135879542	135879542	9:135879542_RALGDS	9:135879542_RALGDS_0.7
0.028296	0.724761	0	ENSG00000160271	RALGDS	-117021	9:135879542:T:C	9:135873477:A:C	30190	stingseq	SNP-498	SNP-498_ENSG00000160271	ENSG00000160271	SNP-498	0.85	3	7	0.3	9	9:135879542	135879542	9:135879542_RALGDS	9:135879542_RALGDS_0.85
0.028296	0.724761	0	ENSG00000160271	RALGDS	-117021	9:135879542:T:C	9:135873477:A:C	30190	stingseq	SNP-498	SNP-498_ENSG00000160271	ENSG00000160271	SNP-498	0.8	1	9	0.1	9	9:135879542	135879542	9:135879542_RALGDS	9:135879542_RALGDS_0.8
0.028296	0.724761	0	ENSG00000160271	RALGDS	-117021	9:135879542:T:C	9:135873477:A:C	30190	stingseq	SNP-498	SNP-498_ENSG00000160271	ENSG00000160271	SNP-498	0.9	1	9	0.1	9	9:135879542	135879542	9:135879542_RALGDS	9:135879542_RALGDS_0.9
-0.178642	0.685964	0	ENSG00000175164	ABO	-271075	9:135879542:T:C	9:135873477:A:C	30190	stingseq	SNP-63	SNP-63_ENSG00000175164	ENSG00000175164	SNP-63	0.5	10	0	1	9	9:135879542	135879542	9:135879542_ABO	9:135879542_ABO_0.5
-0.178642	0.685964	0	ENSG00000175164	ABO	-271075	9:135879542:T:C	9:135873477:A:C	30190	stingseq	SNP-63	SNP-63_ENSG00000175164	ENSG00000175164	SNP-63	0.6	10	0	1	9	9:135879542	135879542	9:135879542_ABO	9:135879542_ABO_0.6
-0.178642	0.685964	0	ENSG00000175164	ABO	-271075	9:135879542:T:C	9:135873477:A:C	30190	stingseq	SNP-63	SNP-63_ENSG00000175164	ENSG00000175164	SNP-63	0.7	10	0	1	9	9:135879542	135879542	9:135879542_ABO	9:135879542_ABO_0.7
-0.178642	0.685964	0	ENSG00000175164	ABO	-271075	9:135879542:T:C	9:135873477:A:C	30190	stingseq	SNP-63	SNP-63_ENSG00000175164	ENSG00000175164	SNP-63	0.75	10	0	1	9	9:135879542	135879542	9:135879542_ABO	9:135879542_ABO_0.75
-0.178642	0.685964	0	ENSG00000175164	ABO	-271075	9:135879542:T:C	9:135873477:A:C	30190	stingseq	SNP-63	SNP-63_ENSG00000175164	ENSG00000175164	SNP-63	0.8	10	0	1	9	9:135879542	135879542	9:135879542_ABO	9:135879542_ABO_0.8
-0.178642	0.685964	0	ENSG00000175164	ABO	-271075	9:135879542:T:C	9:135873477:A:C	30190	stingseq	SNP-63	SNP-63_ENSG00000175164	ENSG00000175164	SNP-63	0.85	7	3	0.7	9	9:135879542	135879542	9:135879542_ABO	9:135879542_ABO_0.85
-0.178642	0.685964	0	ENSG00000175164	ABO	-271075	9:135879542:T:C	9:135873477:A:C	30190	stingseq	SNP-63	SNP-63_ENSG00000175164	ENSG00000175164	SNP-63	0.9	7	3	0.7	9	9:135879542	135879542	9:135879542_ABO	9:135879542_ABO_0.9
0.0770486	0.719114	0	ENSG00000107290	SETX	649170	9:135879542:T:C	9:135873477:A:C	30190	stingseq	SNP-63	SNP-63_ENSG00000107290	ENSG00000107290	SNP-63	0.5	10	0	1	9	9:135879542	135879542	9:135879542_SETX	9:135879542_SETX_0.5
0.0770486	0.719114	0	ENSG00000107290	SETX	649170	9:135879542:T:C	9:135873477:A:C	30190	stingseq	SNP-63	SNP-63_ENSG00000107290	ENSG00000107290	SNP-63	0.6	10	0	1	9	9:135879542	135879542	9:135879542_SETX	9:135879542_SETX_0.6
0.0770486	0.719114	0	ENSG00000107290	SETX	649170	9:135879542:T:C	9:135873477:A:C	30190	stingseq	SNP-63	SNP-63_ENSG00000107290	ENSG00000107290	SNP-63	0.7	10	0	1	9	9:135879542	135879542	9:135879542_SETX	9:135879542_SETX_0.7
0.0770486	0.719114	0	ENSG00000107290	SETX	649170	9:135879542:T:C	9:135873477:A:C	30190	stingseq	SNP-63	SNP-63_ENSG00000107290	ENSG00000107290	SNP-63	0.75	10	0	1	9	9:135879542	135879542	9:135879542_SETX	9:135879542_SETX_0.75
0.0770486	0.719114	0	ENSG00000107290	SETX	649170	9:135879542:T:C	9:135873477:A:C	30190	stingseq	SNP-63	SNP-63_ENSG00000107290	ENSG00000107290	SNP-63	0.8	10	0	1	9	9:135879542	135879542	9:135879542_SETX	9:135879542_SETX_0.8
0.0770486	0.719114	0	ENSG00000107290	SETX	649170	9:135879542:T:C	9:135873477:A:C	30190	stingseq	SNP-63	SNP-63_ENSG00000107290	ENSG00000107290	SNP-63	0.85	10	0	1	9	9:135879542	135879542	9:135879542_SETX	9:135879542_SETX_0.85
0.0770486	0.719114	0	ENSG00000107290	SETX	649170	9:135879542:T:C	9:135873477:A:C	30190	stingseq	SNP-63	SNP-63_ENSG00000107290	ENSG00000107290	SNP-63	0.9	7	3	0.7	9	9:135879542	135879542	9:135879542_SETX	9:135879542_SETX_0.9
0.00330632	0.808965	0	ENSG00000148291	SURF2	-343886	9:135879542:T:C	9:135873477:A:C	30190	stingseq	SNP-498	SNP-498_ENSG00000148291	ENSG00000148291	SNP-498	0.5	10	0	1	9	9:135879542	135879542	9:135879542_SURF2	9:135879542_SURF2_0.5
0.00330632	0.808965	0	ENSG00000148291	SURF2	-343886	9:135879542:T:C	9:135873477:A:C	30190	stingseq	SNP-498	SNP-498_ENSG00000148291	ENSG00000148291	SNP-498	0.6	10	0	1	9	9:135879542	135879542	9:135879542_SURF2	9:135879542_SURF2_0.6
0.00330632	0.808965	0	ENSG00000148291	SURF2	-343886	9:135879542:T:C	9:135873477:A:C	30190	stingseq	SNP-498	SNP-498_ENSG00000148291	ENSG00000148291	SNP-498	0.7	10	0	1	9	9:135879542	135879542	9:135879542_SURF2	9:135879542_SURF2_0.7
0.00330632	0.808965	0	ENSG00000148291	SURF2	-343886	9:135879542:T:C	9:135873477:A:C	30190	stingseq	SNP-498	SNP-498_ENSG00000148291	ENSG00000148291	SNP-498	0.75	10	0	1	9	9:135879542	135879542	9:135879542_SURF2	9:135879542_SURF2_0.75
0.00330632	0.808965	0	ENSG00000148291	SURF2	-343886	9:135879542:T:C	9:135873477:A:C	30190	stingseq	SNP-498	SNP-498_ENSG00000148291	ENSG00000148291	SNP-498	0.8	10	0	1	9	9:135879542	135879542	9:135879542_SURF2	9:135879542_SURF2_0.8
0.00330632	0.808965	0	ENSG00000148291	SURF2	-343886	9:135879542:T:C	9:135873477:A:C	30190	stingseq	SNP-498	SNP-498_ENSG00000148291	ENSG00000148291	SNP-498	0.85	10	0	1	9	9:135879542	135879542	9:135879542_SURF2	9:135879542_SURF2_0.85
0.00330632	0.808965	0	ENSG00000148291	SURF2	-343886	9:135879542:T:C	9:135873477:A:C	30190	stingseq	SNP-498	SNP-498_ENSG00000148291	ENSG00000148291	SNP-498	0.9	6	4	0.6	9	9:135879542	135879542	9:135879542_SURF2	9:135879542_SURF2_0.9
0.163267	0.761537	0	ENSG00000148296	SURF6	-323693	9:135879542:T:C	9:135873477:A:C	30190	stingseq	SNP-63	SNP-63_ENSG00000148296	ENSG00000148296	SNP-63	0.5	10	0	1	9	9:135879542	135879542	9:135879542_SURF6	9:135879542_SURF6_0.5
0.163267	0.761537	0	ENSG00000148296	SURF6	-323693	9:135879542:T:C	9:135873477:A:C	30190	stingseq	SNP-63	SNP-63_ENSG00000148296	ENSG00000148296	SNP-63	0.6	10	0	1	9	9:135879542	135879542	9:135879542_SURF6	9:135879542_SURF6_0.6
0.163267	0.761537	0	ENSG00000148296	SURF6	-323693	9:135879542:T:C	9:135873477:A:C	30190	stingseq	SNP-63	SNP-63_ENSG00000148296	ENSG00000148296	SNP-63	0.7	10	0	1	9	9:135879542	135879542	9:135879542_SURF6	9:135879542_SURF6_0.7
0.163267	0.761537	0	ENSG00000148296	SURF6	-323693	9:135879542:T:C	9:135873477:A:C	30190	stingseq	SNP-63	SNP-63_ENSG00000148296	ENSG00000148296	SNP-63	0.75	10	0	1	9	9:135879542	135879542	9:135879542_SURF6	9:135879542_SURF6_0.75
0.163267	0.761537	0	ENSG00000148296	SURF6	-323693	9:135879542:T:C	9:135873477:A:C	30190	stingseq	SNP-63	SNP-63_ENSG00000148296	ENSG00000148296	SNP-63	0.8	10	0	1	9	9:135879542	135879542	9:135879542_SURF6	9:135879542_SURF6_0.8
0.163267	0.761537	0	ENSG00000148296	SURF6	-323693	9:135879542:T:C	9:135873477:A:C	30190	stingseq	SNP-63	SNP-63_ENSG00000148296	ENSG00000148296	SNP-63	0.85	10	0	1	9	9:135879542	135879542	9:135879542_SURF6	9:135879542_SURF6_0.85
0.163267	0.761537	0	ENSG00000148296	SURF6	-323693	9:135879542:T:C	9:135873477:A:C	30190	stingseq	SNP-63	SNP-63_ENSG00000148296	ENSG00000148296	SNP-63	0.9	10	0	1	9	9:135879542	135879542	9:135879542_SURF6	9:135879542_SURF6_0.9
-0.017006	0.833563	0	ENSG00000160325	CACFD1	-445567	9:135879542:T:C	9:135873477:A:C	30190	stingseq	SNP-63	SNP-63_ENSG00000160325	ENSG00000160325	SNP-63	0.6	9	1	0.9	9	9:135879542	135879542	9:135879542_CACFD1	9:135879542_CACFD1_0.6
-0.017006	0.833563	0	ENSG00000160325	CACFD1	-445567	9:135879542:T:C	9:135873477:A:C	30190	stingseq	SNP-63	SNP-63_ENSG00000160325	ENSG00000160325	SNP-63	0.5	8	2	0.8	9	9:135879542	135879542	9:135879542_CACFD1	9:135879542_CACFD1_0.5
-0.017006	0.833563	0	ENSG00000160325	CACFD1	-445567	9:135879542:T:C	9:135873477:A:C	30190	stingseq	SNP-63	SNP-63_ENSG00000160325	ENSG00000160325	SNP-63	0.7	3	7	0.3	9	9:135879542	135879542	9:135879542_CACFD1	9:135879542_CACFD1_0.7
-0.017006	0.833563	0	ENSG00000160325	CACFD1	-445567	9:135879542:T:C	9:135873477:A:C	30190	stingseq	SNP-63	SNP-63_ENSG00000160325	ENSG00000160325	SNP-63	0.75	3	7	0.3	9	9:135879542	135879542	9:135879542_CACFD1	9:135879542_CACFD1_0.75
-0.017006	0.833563	0	ENSG00000160325	CACFD1	-445567	9:135879542:T:C	9:135873477:A:C	30190	stingseq	SNP-63	SNP-63_ENSG00000160325	ENSG00000160325	SNP-63	0.8	3	7	0.3	9	9:135879542	135879542	9:135879542_CACFD1	9:135879542_CACFD1_0.8
-0.017006	0.833563	0	ENSG00000160325	CACFD1	-445567	9:135879542:T:C	9:135873477:A:C	30190	stingseq	SNP-63	SNP-63_ENSG00000160325	ENSG00000160325	SNP-63	0.9	2	8	0.2	9	9:135879542	135879542	9:135879542_CACFD1	9:135879542_CACFD1_0.9
-0.017006	0.833563	0	ENSG00000160325	CACFD1	-445567	9:135879542:T:C	9:135873477:A:C	30190	stingseq	SNP-63	SNP-63_ENSG00000160325	ENSG00000160325	SNP-63	0.85	0	10	0	9	9:135879542	135879542	9:135879542_CACFD1	9:135879542_CACFD1_0.85
-0.465307	0.867168	0	ENSG00000165698	SPACA9	126128	9:135879542:T:C	9:135873477:A:C	30190	stingseq	SNP-498	SNP-498_ENSG00000165698	ENSG00000165698	SNP-498	0.6	7	3	0.7	9	9:135879542	135879542	9:135879542_SPACA9	9:135879542_SPACA9_0.6
-0.465307	0.867168	0	ENSG00000165698	SPACA9	126128	9:135879542:T:C	9:135873477:A:C	30190	stingseq	SNP-498	SNP-498_ENSG00000165698	ENSG00000165698	SNP-498	0.5	5	5	0.5	9	9:135879542	135879542	9:135879542_SPACA9	9:135879542_SPACA9_0.5
-0.465307	0.867168	0	ENSG00000165698	SPACA9	126128	9:135879542:T:C	9:135873477:A:C	30190	stingseq	SNP-498	SNP-498_ENSG00000165698	ENSG00000165698	SNP-498	0.7	3	7	0.3	9	9:135879542	135879542	9:135879542_SPACA9	9:135879542_SPACA9_0.7
-0.465307	0.867168	0	ENSG00000165698	SPACA9	126128	9:135879542:T:C	9:135873477:A:C	30190	stingseq	SNP-498	SNP-498_ENSG00000165698	ENSG00000165698	SNP-498	0.75	2	8	0.2	9	9:135879542	135879542	9:135879542_SPACA9	9:135879542_SPACA9_0.75
-0.465307	0.867168	0	ENSG00000165698	SPACA9	126128	9:135879542:T:C	9:135873477:A:C	30190	stingseq	SNP-498	SNP-498_ENSG00000165698	ENSG00000165698	SNP-498	0.8	1	9	0.1	9	9:135879542	135879542	9:135879542_SPACA9	9:135879542_SPACA9_0.8
-0.465307	0.867168	0	ENSG00000165698	SPACA9	126128	9:135879542:T:C	9:135873477:A:C	30190	stingseq	SNP-498	SNP-498_ENSG00000165698	ENSG00000165698	SNP-498	0.85	0	10	0	9	9:135879542	135879542	9:135879542_SPACA9	9:135879542_SPACA9_0.85
-0.465307	0.867168	0	ENSG00000165698	SPACA9	126128	9:135879542:T:C	9:135873477:A:C	30190	stingseq	SNP-498	SNP-498_ENSG00000165698	ENSG00000165698	SNP-498	0.9	0	10	0	9	9:135879542	135879542	9:135879542_SPACA9	9:135879542_SPACA9_0.9
-0.122336	0.860495	0	ENSG00000148297	MED22	-335430	9:135879542:T:C	9:135873477:A:C	30190	stingseq	SNP-63	SNP-63_ENSG00000148297	ENSG00000148297	SNP-63	0.5	10	0	1	9	9:135879542	135879542	9:135879542_MED22	9:135879542_MED22_0.5
-0.122336	0.860495	0	ENSG00000148297	MED22	-335430	9:135879542:T:C	9:135873477:A:C	30190	stingseq	SNP-63	SNP-63_ENSG00000148297	ENSG00000148297	SNP-63	0.6	10	0	1	9	9:135879542	135879542	9:135879542_MED22	9:135879542_MED22_0.6
-0.122336	0.860495	0	ENSG00000148297	MED22	-335430	9:135879542:T:C	9:135873477:A:C	30190	stingseq	SNP-63	SNP-63_ENSG00000148297	ENSG00000148297	SNP-63	0.7	10	0	1	9	9:135879542	135879542	9:135879542_MED22	9:135879542_MED22_0.7
-0.122336	0.860495	0	ENSG00000148297	MED22	-335430	9:135879542:T:C	9:135873477:A:C	30190	stingseq	SNP-63	SNP-63_ENSG00000148297	ENSG00000148297	SNP-63	0.75	8	2	0.8	9	9:135879542	135879542	9:135879542_MED22	9:135879542_MED22_0.75
-0.122336	0.860495	0	ENSG00000148297	MED22	-335430	9:135879542:T:C	9:135873477:A:C	30190	stingseq	SNP-63	SNP-63_ENSG00000148297	ENSG00000148297	SNP-63	0.8	6	4	0.6	9	9:135879542	135879542	9:135879542_MED22	9:135879542_MED22_0.8
-0.122336	0.860495	0	ENSG00000148297	MED22	-335430	9:135879542:T:C	9:135873477:A:C	30190	stingseq	SNP-63	SNP-63_ENSG00000148297	ENSG00000148297	SNP-63	0.85	3	7	0.3	9	9:135879542	135879542	9:135879542_MED22	9:135879542_MED22_0.85
-0.122336	0.860495	0	ENSG00000148297	MED22	-335430	9:135879542:T:C	9:135873477:A:C	30190	stingseq	SNP-63	SNP-63_ENSG00000148297	ENSG00000148297	SNP-63	0.9	0	10	0	9	9:135879542	135879542	9:135879542_MED22	9:135879542_MED22_0.9
0.0568396	0.904547	0	ENSG00000148300	REXO4	-403622	9:135879542:T:C	9:135873477:A:C	30190	stingseq	SNP-498	SNP-498_ENSG00000148300	ENSG00000148300	SNP-498	0.5	10	0	1	9	9:135879542	135879542	9:135879542_REXO4	9:135879542_REXO4_0.5
0.0568396	0.904547	0	ENSG00000148300	REXO4	-403622	9:135879542:T:C	9:135873477:A:C	30190	stingseq	SNP-498	SNP-498_ENSG00000148300	ENSG00000148300	SNP-498	0.6	10	0	1	9	9:135879542	135879542	9:135879542_REXO4	9:135879542_REXO4_0.6
0.0568396	0.904547	0	ENSG00000148300	REXO4	-403622	9:135879542:T:C	9:135873477:A:C	30190	stingseq	SNP-498	SNP-498_ENSG00000148300	ENSG00000148300	SNP-498	0.7	10	0	1	9	9:135879542	135879542	9:135879542_REXO4	9:135879542_REXO4_0.7
0.0568396	0.904547	0	ENSG00000148300	REXO4	-403622	9:135879542:T:C	9:135873477:A:C	30190	stingseq	SNP-498	SNP-498_ENSG00000148300	ENSG00000148300	SNP-498	0.75	10	0	1	9	9:135879542	135879542	9:135879542_REXO4	9:135879542_REXO4_0.75
0.0568396	0.904547	0	ENSG00000148300	REXO4	-403622	9:135879542:T:C	9:135873477:A:C	30190	stingseq	SNP-498	SNP-498_ENSG00000148300	ENSG00000148300	SNP-498	0.8	9	1	0.9	9	9:135879542	135879542	9:135879542_REXO4	9:135879542_REXO4_0.8
0.0568396	0.904547	0	ENSG00000148300	REXO4	-403622	9:135879542:T:C	9:135873477:A:C	30190	stingseq	SNP-498	SNP-498_ENSG00000148300	ENSG00000148300	SNP-498	0.85	7	3	0.7	9	9:135879542	135879542	9:135879542_REXO4	9:135879542_REXO4_0.85
0.0568396	0.904547	0	ENSG00000148300	REXO4	-403622	9:135879542:T:C	9:135873477:A:C	30190	stingseq	SNP-498	SNP-498_ENSG00000148300	ENSG00000148300	SNP-498	0.9	2	8	0.2	9	9:135879542	135879542	9:135879542_REXO4	9:135879542_REXO4_0.9
-0.0230389	0.912017	0	ENSG00000160563	MED27	924247	9:135879542:T:C	9:135873477:A:C	30190	stingseq	SNP-498	SNP-498_ENSG00000160563	ENSG00000160563	SNP-498	0.5	10	0	1	9	9:135879542	135879542	9:135879542_MED27	9:135879542_MED27_0.5
-0.0230389	0.912017	0	ENSG00000160563	MED27	924247	9:135879542:T:C	9:135873477:A:C	30190	stingseq	SNP-498	SNP-498_ENSG00000160563	ENSG00000160563	SNP-498	0.6	10	0	1	9	9:135879542	135879542	9:135879542_MED27	9:135879542_MED27_0.6
-0.0230389	0.912017	0	ENSG00000160563	MED27	924247	9:135879542:T:C	9:135873477:A:C	30190	stingseq	SNP-498	SNP-498_ENSG00000160563	ENSG00000160563	SNP-498	0.7	10	0	1	9	9:135879542	135879542	9:135879542_MED27	9:135879542_MED27_0.7
-0.0230389	0.912017	0	ENSG00000160563	MED27	924247	9:135879542:T:C	9:135873477:A:C	30190	stingseq	SNP-498	SNP-498_ENSG00000160563	ENSG00000160563	SNP-498	0.75	10	0	1	9	9:135879542	135879542	9:135879542_MED27	9:135879542_MED27_0.75
-0.0230389	0.912017	0	ENSG00000160563	MED27	924247	9:135879542:T:C	9:135873477:A:C	30190	stingseq	SNP-498	SNP-498_ENSG00000160563	ENSG00000160563	SNP-498	0.8	10	0	1	9	9:135879542	135879542	9:135879542_MED27	9:135879542_MED27_0.8
-0.0230389	0.912017	0	ENSG00000160563	MED27	924247	9:135879542:T:C	9:135873477:A:C	30190	stingseq	SNP-498	SNP-498_ENSG00000160563	ENSG00000160563	SNP-498	0.85	9	1	0.9	9	9:135879542	135879542	9:135879542_MED27	9:135879542_MED27_0.85
-0.0230389	0.912017	0	ENSG00000160563	MED27	924247	9:135879542:T:C	9:135873477:A:C	30190	stingseq	SNP-498	SNP-498_ENSG00000160563	ENSG00000160563	SNP-498	0.9	4	6	0.4	9	9:135879542	135879542	9:135879542_MED27	9:135879542_MED27_0.9
0.122387	0.935386	0	ENSG00000125482	TTF1	597333	9:135879542:T:C	9:135873477:A:C	30190	stingseq	SNP-498	SNP-498_ENSG00000125482	ENSG00000125482	SNP-498	0.5	10	0	1	9	9:135879542	135879542	9:135879542_TTF1	9:135879542_TTF1_0.5
0.122387	0.935386	0	ENSG00000125482	TTF1	597333	9:135879542:T:C	9:135873477:A:C	30190	stingseq	SNP-498	SNP-498_ENSG00000125482	ENSG00000125482	SNP-498	0.6	10	0	1	9	9:135879542	135879542	9:135879542_TTF1	9:135879542_TTF1_0.6
0.122387	0.935386	0	ENSG00000125482	TTF1	597333	9:135879542:T:C	9:135873477:A:C	30190	stingseq	SNP-498	SNP-498_ENSG00000125482	ENSG00000125482	SNP-498	0.7	10	0	1	9	9:135879542	135879542	9:135879542_TTF1	9:135879542_TTF1_0.7
0.122387	0.935386	0	ENSG00000125482	TTF1	597333	9:135879542:T:C	9:135873477:A:C	30190	stingseq	SNP-498	SNP-498_ENSG00000125482	ENSG00000125482	SNP-498	0.75	10	0	1	9	9:135879542	135879542	9:135879542_TTF1	9:135879542_TTF1_0.75
0.122387	0.935386	0	ENSG00000125482	TTF1	597333	9:135879542:T:C	9:135873477:A:C	30190	stingseq	SNP-498	SNP-498_ENSG00000125482	ENSG00000125482	SNP-498	0.85	8	2	0.8	9	9:135879542	135879542	9:135879542_TTF1	9:135879542_TTF1_0.85
0.122387	0.935386	0	ENSG00000125482	TTF1	597333	9:135879542:T:C	9:135873477:A:C	30190	stingseq	SNP-498	SNP-498_ENSG00000125482	ENSG00000125482	SNP-498	0.8	7	3	0.7	9	9:135879542	135879542	9:135879542_TTF1	9:135879542_TTF1_0.8
0.122387	0.935386	0	ENSG00000125482	TTF1	597333	9:135879542:T:C	9:135873477:A:C	30190	stingseq	SNP-498	SNP-498_ENSG00000125482	ENSG00000125482	SNP-498	0.9	1	9	0.1	9	9:135879542	135879542	9:135879542_TTF1	9:135879542_TTF1_0.9
-0.0143194	0.991056	0	ENSG00000125485	DDX31	333754	9:135879542:T:C	9:135873477:A:C	30190	stingseq	SNP-498	SNP-498_ENSG00000125485	ENSG00000125485	SNP-498	0.5	10	0	1	9	9:135879542	135879542	9:135879542_DDX31	9:135879542_DDX31_0.5
-0.0143194	0.991056	0	ENSG00000125485	DDX31	333754	9:135879542:T:C	9:135873477:A:C	30190	stingseq	SNP-498	SNP-498_ENSG00000125485	ENSG00000125485	SNP-498	0.6	10	0	1	9	9:135879542	135879542	9:135879542_DDX31	9:135879542_DDX31_0.6
-0.0143194	0.991056	0	ENSG00000125485	DDX31	333754	9:135879542:T:C	9:135873477:A:C	30190	stingseq	SNP-498	SNP-498_ENSG00000125485	ENSG00000125485	SNP-498	0.7	9	1	0.9	9	9:135879542	135879542	9:135879542_DDX31	9:135879542_DDX31_0.7
-0.0143194	0.991056	0	ENSG00000125485	DDX31	333754	9:135879542:T:C	9:135873477:A:C	30190	stingseq	SNP-498	SNP-498_ENSG00000125485	ENSG00000125485	SNP-498	0.75	9	1	0.9	9	9:135879542	135879542	9:135879542_DDX31	9:135879542_DDX31_0.75
-0.0143194	0.991056	0	ENSG00000125485	DDX31	333754	9:135879542:T:C	9:135873477:A:C	30190	stingseq	SNP-498	SNP-498_ENSG00000125485	ENSG00000125485	SNP-498	0.8	7	3	0.7	9	9:135879542	135879542	9:135879542_DDX31	9:135879542_DDX31_0.8
-0.0143194	0.991056	0	ENSG00000125485	DDX31	333754	9:135879542:T:C	9:135873477:A:C	30190	stingseq	SNP-498	SNP-498_ENSG00000125485	ENSG00000125485	SNP-498	0.85	2	8	0.2	9	9:135879542	135879542	9:135879542_DDX31	9:135879542_DDX31_0.85
-0.0143194	0.991056	0	ENSG00000125485	DDX31	333754	9:135879542:T:C	9:135873477:A:C	30190	stingseq	SNP-498	SNP-498_ENSG00000125485	ENSG00000125485	SNP-498	0.9	1	9	0.1	9	9:135879542	135879542	9:135879542_DDX31	9:135879542_DDX31_0.9
-0.116871	0.73277	0	ENSG00000120158	RCL1	18684	9:4811553:G:A	9:4811553:G:A	30200	stingseq	SNP-502	SNP-502_ENSG00000120158	ENSG00000120158	SNP-502	0.5	10	0	1	9	9:4811553	4811553	9:4811553_RCL1	9:4811553_RCL1_0.5
-0.116871	0.73277	0	ENSG00000120158	RCL1	18684	9:4811553:G:A	9:4811553:G:A	30200	stingseq	SNP-502	SNP-502_ENSG00000120158	ENSG00000120158	SNP-502	0.6	10	0	1	9	9:4811553	4811553	9:4811553_RCL1	9:4811553_RCL1_0.6
-0.116871	0.73277	0	ENSG00000120158	RCL1	18684	9:4811553:G:A	9:4811553:G:A	30200	stingseq	SNP-502	SNP-502_ENSG00000120158	ENSG00000120158	SNP-502	0.7	10	0	1	9	9:4811553	4811553	9:4811553_RCL1	9:4811553_RCL1_0.7
-0.116871	0.73277	0	ENSG00000120158	RCL1	18684	9:4811553:G:A	9:4811553:G:A	30200	stingseq	SNP-502	SNP-502_ENSG00000120158	ENSG00000120158	SNP-502	0.75	10	0	1	9	9:4811553	4811553	9:4811553_RCL1	9:4811553_RCL1_0.75
-0.116871	0.73277	0	ENSG00000120158	RCL1	18684	9:4811553:G:A	9:4811553:G:A	30200	stingseq	SNP-502	SNP-502_ENSG00000120158	ENSG00000120158	SNP-502	0.8	10	0	1	9	9:4811553	4811553	9:4811553_RCL1	9:4811553_RCL1_0.8
-0.116871	0.73277	0	ENSG00000120158	RCL1	18684	9:4811553:G:A	9:4811553:G:A	30200	stingseq	SNP-502	SNP-502_ENSG00000120158	ENSG00000120158	SNP-502	0.85	10	0	1	9	9:4811553	4811553	9:4811553_RCL1	9:4811553_RCL1_0.85
-0.116871	0.73277	0	ENSG00000120158	RCL1	18684	9:4811553:G:A	9:4811553:G:A	30200	stingseq	SNP-502	SNP-502_ENSG00000120158	ENSG00000120158	SNP-502	0.9	6	4	0.6	9	9:4811553	4811553	9:4811553_RCL1	9:4811553_RCL1_0.9
0.0497254	0.846883	0	ENSG00000106993	CDC37L1	131994	9:4811553:G:A	9:4811553:G:A	30200	stingseq	SNP-502	SNP-502_ENSG00000106993	ENSG00000106993	SNP-502	0.5	10	0	1	9	9:4811553	4811553	9:4811553_CDC37L1	9:4811553_CDC37L1_0.5
0.0497254	0.846883	0	ENSG00000106993	CDC37L1	131994	9:4811553:G:A	9:4811553:G:A	30200	stingseq	SNP-502	SNP-502_ENSG00000106993	ENSG00000106993	SNP-502	0.6	10	0	1	9	9:4811553	4811553	9:4811553_CDC37L1	9:4811553_CDC37L1_0.6
0.0497254	0.846883	0	ENSG00000106993	CDC37L1	131994	9:4811553:G:A	9:4811553:G:A	30200	stingseq	SNP-502	SNP-502_ENSG00000106993	ENSG00000106993	SNP-502	0.7	9	1	0.9	9	9:4811553	4811553	9:4811553_CDC37L1	9:4811553_CDC37L1_0.7
0.0497254	0.846883	0	ENSG00000106993	CDC37L1	131994	9:4811553:G:A	9:4811553:G:A	30200	stingseq	SNP-502	SNP-502_ENSG00000106993	ENSG00000106993	SNP-502	0.75	9	1	0.9	9	9:4811553	4811553	9:4811553_CDC37L1	9:4811553_CDC37L1_0.75
0.0497254	0.846883	0	ENSG00000106993	CDC37L1	131994	9:4811553:G:A	9:4811553:G:A	30200	stingseq	SNP-502	SNP-502_ENSG00000106993	ENSG00000106993	SNP-502	0.8	9	1	0.9	9	9:4811553	4811553	9:4811553_CDC37L1	9:4811553_CDC37L1_0.8
0.0497254	0.846883	0	ENSG00000106993	CDC37L1	131994	9:4811553:G:A	9:4811553:G:A	30200	stingseq	SNP-502	SNP-502_ENSG00000106993	ENSG00000106993	SNP-502	0.85	3	7	0.3	9	9:4811553	4811553	9:4811553_CDC37L1	9:4811553_CDC37L1_0.85
0.0497254	0.846883	0	ENSG00000106993	CDC37L1	131994	9:4811553:G:A	9:4811553:G:A	30200	stingseq	SNP-502	SNP-502_ENSG00000106993	ENSG00000106993	SNP-502	0.9	2	8	0.2	9	9:4811553	4811553	9:4811553_CDC37L1	9:4811553_CDC37L1_0.9
0.0420844	0.960933	0	ENSG00000096968	JAK2	-173692	9:4811553:G:A	9:4811553:G:A	30200	stingseq	SNP-502	SNP-502_ENSG00000096968	ENSG00000096968	SNP-502	0.5	10	0	1	9	9:4811553	4811553	9:4811553_JAK2	9:4811553_JAK2_0.5
0.0420844	0.960933	0	ENSG00000096968	JAK2	-173692	9:4811553:G:A	9:4811553:G:A	30200	stingseq	SNP-502	SNP-502_ENSG00000096968	ENSG00000096968	SNP-502	0.6	10	0	1	9	9:4811553	4811553	9:4811553_JAK2	9:4811553_JAK2_0.6
0.0420844	0.960933	0	ENSG00000096968	JAK2	-173692	9:4811553:G:A	9:4811553:G:A	30200	stingseq	SNP-502	SNP-502_ENSG00000096968	ENSG00000096968	SNP-502	0.7	10	0	1	9	9:4811553	4811553	9:4811553_JAK2	9:4811553_JAK2_0.7
0.0420844	0.960933	0	ENSG00000096968	JAK2	-173692	9:4811553:G:A	9:4811553:G:A	30200	stingseq	SNP-502	SNP-502_ENSG00000096968	ENSG00000096968	SNP-502	0.75	10	0	1	9	9:4811553	4811553	9:4811553_JAK2	9:4811553_JAK2_0.75
0.0420844	0.960933	0	ENSG00000096968	JAK2	-173692	9:4811553:G:A	9:4811553:G:A	30200	stingseq	SNP-502	SNP-502_ENSG00000096968	ENSG00000096968	SNP-502	0.8	9	1	0.9	9	9:4811553	4811553	9:4811553_JAK2	9:4811553_JAK2_0.8
0.0420844	0.960933	0	ENSG00000096968	JAK2	-173692	9:4811553:G:A	9:4811553:G:A	30200	stingseq	SNP-502	SNP-502_ENSG00000096968	ENSG00000096968	SNP-502	0.85	5	5	0.5	9	9:4811553	4811553	9:4811553_JAK2	9:4811553_JAK2_0.85
0.0420844	0.960933	0	ENSG00000096968	JAK2	-173692	9:4811553:G:A	9:4811553:G:A	30200	stingseq	SNP-502	SNP-502_ENSG00000096968	ENSG00000096968	SNP-502	0.9	4	6	0.4	9	9:4811553	4811553	9:4811553_JAK2	9:4811553_JAK2_0.9
0.0267935	0.964302	0	ENSG00000147853	AK3	70235	9:4811553:G:A	9:4811553:G:A	30200	stingseq	SNP-502	SNP-502_ENSG00000147853	ENSG00000147853	SNP-502	0.5	10	0	1	9	9:4811553	4811553	9:4811553_AK3	9:4811553_AK3_0.5
0.0267935	0.964302	0	ENSG00000147853	AK3	70235	9:4811553:G:A	9:4811553:G:A	30200	stingseq	SNP-502	SNP-502_ENSG00000147853	ENSG00000147853	SNP-502	0.6	10	0	1	9	9:4811553	4811553	9:4811553_AK3	9:4811553_AK3_0.6
0.0267935	0.964302	0	ENSG00000147853	AK3	70235	9:4811553:G:A	9:4811553:G:A	30200	stingseq	SNP-502	SNP-502_ENSG00000147853	ENSG00000147853	SNP-502	0.7	10	0	1	9	9:4811553	4811553	9:4811553_AK3	9:4811553_AK3_0.7
0.0267935	0.964302	0	ENSG00000147853	AK3	70235	9:4811553:G:A	9:4811553:G:A	30200	stingseq	SNP-502	SNP-502_ENSG00000147853	ENSG00000147853	SNP-502	0.75	10	0	1	9	9:4811553	4811553	9:4811553_AK3	9:4811553_AK3_0.75
0.0267935	0.964302	0	ENSG00000147853	AK3	70235	9:4811553:G:A	9:4811553:G:A	30200	stingseq	SNP-502	SNP-502_ENSG00000147853	ENSG00000147853	SNP-502	0.8	10	0	1	9	9:4811553	4811553	9:4811553_AK3	9:4811553_AK3_0.8
0.0267935	0.964302	0	ENSG00000147853	AK3	70235	9:4811553:G:A	9:4811553:G:A	30200	stingseq	SNP-502	SNP-502_ENSG00000147853	ENSG00000147853	SNP-502	0.85	10	0	1	9	9:4811553	4811553	9:4811553_AK3	9:4811553_AK3_0.85
0.0267935	0.964302	0	ENSG00000147853	AK3	70235	9:4811553:G:A	9:4811553:G:A	30200	stingseq	SNP-502	SNP-502_ENSG00000147853	ENSG00000147853	SNP-502	0.9	8	2	0.8	9	9:4811553	4811553	9:4811553_AK3	9:4811553_AK3_0.9
0.0220613	0.967699	0	ENSG00000205808	PLPP6	149255	9:4811553:G:A	9:4811553:G:A	30200	stingseq	SNP-502	SNP-502_ENSG00000205808	ENSG00000205808	SNP-502	0.5	10	0	1	9	9:4811553	4811553	9:4811553_PLPP6	9:4811553_PLPP6_0.5
0.0220613	0.967699	0	ENSG00000205808	PLPP6	149255	9:4811553:G:A	9:4811553:G:A	30200	stingseq	SNP-502	SNP-502_ENSG00000205808	ENSG00000205808	SNP-502	0.6	7	3	0.7	9	9:4811553	4811553	9:4811553_PLPP6	9:4811553_PLPP6_0.6
0.0220613	0.967699	0	ENSG00000205808	PLPP6	149255	9:4811553:G:A	9:4811553:G:A	30200	stingseq	SNP-502	SNP-502_ENSG00000205808	ENSG00000205808	SNP-502	0.7	3	7	0.3	9	9:4811553	4811553	9:4811553_PLPP6	9:4811553_PLPP6_0.7
0.0220613	0.967699	0	ENSG00000205808	PLPP6	149255	9:4811553:G:A	9:4811553:G:A	30200	stingseq	SNP-502	SNP-502_ENSG00000205808	ENSG00000205808	SNP-502	0.75	3	7	0.3	9	9:4811553	4811553	9:4811553_PLPP6	9:4811553_PLPP6_0.75
0.0220613	0.967699	0	ENSG00000205808	PLPP6	149255	9:4811553:G:A	9:4811553:G:A	30200	stingseq	SNP-502	SNP-502_ENSG00000205808	ENSG00000205808	SNP-502	0.85	2	8	0.2	9	9:4811553	4811553	9:4811553_PLPP6	9:4811553_PLPP6_0.85
0.0220613	0.967699	0	ENSG00000205808	PLPP6	149255	9:4811553:G:A	9:4811553:G:A	30200	stingseq	SNP-502	SNP-502_ENSG00000205808	ENSG00000205808	SNP-502	0.8	1	9	0.1	9	9:4811553	4811553	9:4811553_PLPP6	9:4811553_PLPP6_0.8
0.0220613	0.967699	0	ENSG00000205808	PLPP6	149255	9:4811553:G:A	9:4811553:G:A	30200	stingseq	SNP-502	SNP-502_ENSG00000205808	ENSG00000205808	SNP-502	0.9	0	10	0	9	9:4811553	4811553	9:4811553_PLPP6	9:4811553_PLPP6_0.9
-0.0860196	0.992054	0	ENSG00000107036	RIC1	-845030	9:4811553:G:A	9:4811553:G:A	30200	stingseq	SNP-502	SNP-502_ENSG00000107036	ENSG00000107036	SNP-502	0.5	10	0	1	9	9:4811553	4811553	9:4811553_RIC1	9:4811553_RIC1_0.5
-0.0860196	0.992054	0	ENSG00000107036	RIC1	-845030	9:4811553:G:A	9:4811553:G:A	30200	stingseq	SNP-502	SNP-502_ENSG00000107036	ENSG00000107036	SNP-502	0.6	10	0	1	9	9:4811553	4811553	9:4811553_RIC1	9:4811553_RIC1_0.6
-0.0860196	0.992054	0	ENSG00000107036	RIC1	-845030	9:4811553:G:A	9:4811553:G:A	30200	stingseq	SNP-502	SNP-502_ENSG00000107036	ENSG00000107036	SNP-502	0.7	10	0	1	9	9:4811553	4811553	9:4811553_RIC1	9:4811553_RIC1_0.7
-0.0860196	0.992054	0	ENSG00000107036	RIC1	-845030	9:4811553:G:A	9:4811553:G:A	30200	stingseq	SNP-502	SNP-502_ENSG00000107036	ENSG00000107036	SNP-502	0.75	7	3	0.7	9	9:4811553	4811553	9:4811553_RIC1	9:4811553_RIC1_0.75
-0.0860196	0.992054	0	ENSG00000107036	RIC1	-845030	9:4811553:G:A	9:4811553:G:A	30200	stingseq	SNP-502	SNP-502_ENSG00000107036	ENSG00000107036	SNP-502	0.8	7	3	0.7	9	9:4811553	4811553	9:4811553_RIC1	9:4811553_RIC1_0.8
-0.0860196	0.992054	0	ENSG00000107036	RIC1	-845030	9:4811553:G:A	9:4811553:G:A	30200	stingseq	SNP-502	SNP-502_ENSG00000107036	ENSG00000107036	SNP-502	0.85	4	6	0.4	9	9:4811553	4811553	9:4811553_RIC1	9:4811553_RIC1_0.85
-0.0860196	0.992054	0	ENSG00000107036	RIC1	-845030	9:4811553:G:A	9:4811553:G:A	30200	stingseq	SNP-502	SNP-502_ENSG00000107036	ENSG00000107036	SNP-502	0.9	0	10	0	9	9:4811553	4811553	9:4811553_RIC1	9:4811553_RIC1_0.9
0.1246	0.808965	0	ENSG00000106993	CDC37L1	153077	9:4832636:T:C	9:4811553:G:A	30200	stingseq	SNP-503	SNP-503_ENSG00000106993	ENSG00000106993	SNP-503	0.5	10	0	1	9	9:4832636	4832636	9:4832636_CDC37L1	9:4832636_CDC37L1_0.5
0.1246	0.808965	0	ENSG00000106993	CDC37L1	153077	9:4832636:T:C	9:4811553:G:A	30200	stingseq	SNP-503	SNP-503_ENSG00000106993	ENSG00000106993	SNP-503	0.6	10	0	1	9	9:4832636	4832636	9:4832636_CDC37L1	9:4832636_CDC37L1_0.6
0.1246	0.808965	0	ENSG00000106993	CDC37L1	153077	9:4832636:T:C	9:4811553:G:A	30200	stingseq	SNP-503	SNP-503_ENSG00000106993	ENSG00000106993	SNP-503	0.7	8	2	0.8	9	9:4832636	4832636	9:4832636_CDC37L1	9:4832636_CDC37L1_0.7
0.1246	0.808965	0	ENSG00000106993	CDC37L1	153077	9:4832636:T:C	9:4811553:G:A	30200	stingseq	SNP-503	SNP-503_ENSG00000106993	ENSG00000106993	SNP-503	0.75	7	3	0.7	9	9:4832636	4832636	9:4832636_CDC37L1	9:4832636_CDC37L1_0.75
0.1246	0.808965	0	ENSG00000106993	CDC37L1	153077	9:4832636:T:C	9:4811553:G:A	30200	stingseq	SNP-503	SNP-503_ENSG00000106993	ENSG00000106993	SNP-503	0.8	5	5	0.5	9	9:4832636	4832636	9:4832636_CDC37L1	9:4832636_CDC37L1_0.8
0.1246	0.808965	0	ENSG00000106993	CDC37L1	153077	9:4832636:T:C	9:4811553:G:A	30200	stingseq	SNP-503	SNP-503_ENSG00000106993	ENSG00000106993	SNP-503	0.85	4	6	0.4	9	9:4832636	4832636	9:4832636_CDC37L1	9:4832636_CDC37L1_0.85
0.1246	0.808965	0	ENSG00000106993	CDC37L1	153077	9:4832636:T:C	9:4811553:G:A	30200	stingseq	SNP-503	SNP-503_ENSG00000106993	ENSG00000106993	SNP-503	0.9	0	10	0	9	9:4832636	4832636	9:4832636_CDC37L1	9:4832636_CDC37L1_0.9
-0.133917	0.870813	0	ENSG00000096968	JAK2	-152609	9:4832636:T:C	9:4811553:G:A	30200	stingseq	SNP-503	SNP-503_ENSG00000096968	ENSG00000096968	SNP-503	0.5	10	0	1	9	9:4832636	4832636	9:4832636_JAK2	9:4832636_JAK2_0.5
-0.133917	0.870813	0	ENSG00000096968	JAK2	-152609	9:4832636:T:C	9:4811553:G:A	30200	stingseq	SNP-503	SNP-503_ENSG00000096968	ENSG00000096968	SNP-503	0.6	10	0	1	9	9:4832636	4832636	9:4832636_JAK2	9:4832636_JAK2_0.6
-0.133917	0.870813	0	ENSG00000096968	JAK2	-152609	9:4832636:T:C	9:4811553:G:A	30200	stingseq	SNP-503	SNP-503_ENSG00000096968	ENSG00000096968	SNP-503	0.7	10	0	1	9	9:4832636	4832636	9:4832636_JAK2	9:4832636_JAK2_0.7
-0.133917	0.870813	0	ENSG00000096968	JAK2	-152609	9:4832636:T:C	9:4811553:G:A	30200	stingseq	SNP-503	SNP-503_ENSG00000096968	ENSG00000096968	SNP-503	0.75	10	0	1	9	9:4832636	4832636	9:4832636_JAK2	9:4832636_JAK2_0.75
-0.133917	0.870813	0	ENSG00000096968	JAK2	-152609	9:4832636:T:C	9:4811553:G:A	30200	stingseq	SNP-503	SNP-503_ENSG00000096968	ENSG00000096968	SNP-503	0.8	8	2	0.8	9	9:4832636	4832636	9:4832636_JAK2	9:4832636_JAK2_0.8
-0.133917	0.870813	0	ENSG00000096968	JAK2	-152609	9:4832636:T:C	9:4811553:G:A	30200	stingseq	SNP-503	SNP-503_ENSG00000096968	ENSG00000096968	SNP-503	0.85	6	4	0.6	9	9:4832636	4832636	9:4832636_JAK2	9:4832636_JAK2_0.85
-0.133917	0.870813	0	ENSG00000096968	JAK2	-152609	9:4832636:T:C	9:4811553:G:A	30200	stingseq	SNP-503	SNP-503_ENSG00000096968	ENSG00000096968	SNP-503	0.9	3	7	0.3	9	9:4832636	4832636	9:4832636_JAK2	9:4832636_JAK2_0.9
-0.0970339	0.877839	0	ENSG00000120158	RCL1	39767	9:4832636:T:C	9:4811553:G:A	30200	stingseq	SNP-503	SNP-503_ENSG00000120158	ENSG00000120158	SNP-503	0.5	10	0	1	9	9:4832636	4832636	9:4832636_RCL1	9:4832636_RCL1_0.5
-0.0970339	0.877839	0	ENSG00000120158	RCL1	39767	9:4832636:T:C	9:4811553:G:A	30200	stingseq	SNP-503	SNP-503_ENSG00000120158	ENSG00000120158	SNP-503	0.6	10	0	1	9	9:4832636	4832636	9:4832636_RCL1	9:4832636_RCL1_0.6
-0.0970339	0.877839	0	ENSG00000120158	RCL1	39767	9:4832636:T:C	9:4811553:G:A	30200	stingseq	SNP-503	SNP-503_ENSG00000120158	ENSG00000120158	SNP-503	0.7	10	0	1	9	9:4832636	4832636	9:4832636_RCL1	9:4832636_RCL1_0.7
-0.0970339	0.877839	0	ENSG00000120158	RCL1	39767	9:4832636:T:C	9:4811553:G:A	30200	stingseq	SNP-503	SNP-503_ENSG00000120158	ENSG00000120158	SNP-503	0.75	10	0	1	9	9:4832636	4832636	9:4832636_RCL1	9:4832636_RCL1_0.75
-0.0970339	0.877839	0	ENSG00000120158	RCL1	39767	9:4832636:T:C	9:4811553:G:A	30200	stingseq	SNP-503	SNP-503_ENSG00000120158	ENSG00000120158	SNP-503	0.8	10	0	1	9	9:4832636	4832636	9:4832636_RCL1	9:4832636_RCL1_0.8
-0.0970339	0.877839	0	ENSG00000120158	RCL1	39767	9:4832636:T:C	9:4811553:G:A	30200	stingseq	SNP-503	SNP-503_ENSG00000120158	ENSG00000120158	SNP-503	0.85	10	0	1	9	9:4832636	4832636	9:4832636_RCL1	9:4832636_RCL1_0.85
-0.0970339	0.877839	0	ENSG00000120158	RCL1	39767	9:4832636:T:C	9:4811553:G:A	30200	stingseq	SNP-503	SNP-503_ENSG00000120158	ENSG00000120158	SNP-503	0.9	5	5	0.5	9	9:4832636	4832636	9:4832636_RCL1	9:4832636_RCL1_0.9
0.0619847	0.934705	0	ENSG00000205808	PLPP6	170338	9:4832636:T:C	9:4811553:G:A	30200	stingseq	SNP-503	SNP-503_ENSG00000205808	ENSG00000205808	SNP-503	0.5	9	1	0.9	9	9:4832636	4832636	9:4832636_PLPP6	9:4832636_PLPP6_0.5
0.0619847	0.934705	0	ENSG00000205808	PLPP6	170338	9:4832636:T:C	9:4811553:G:A	30200	stingseq	SNP-503	SNP-503_ENSG00000205808	ENSG00000205808	SNP-503	0.6	6	4	0.6	9	9:4832636	4832636	9:4832636_PLPP6	9:4832636_PLPP6_0.6
0.0619847	0.934705	0	ENSG00000205808	PLPP6	170338	9:4832636:T:C	9:4811553:G:A	30200	stingseq	SNP-503	SNP-503_ENSG00000205808	ENSG00000205808	SNP-503	0.7	4	6	0.4	9	9:4832636	4832636	9:4832636_PLPP6	9:4832636_PLPP6_0.7
0.0619847	0.934705	0	ENSG00000205808	PLPP6	170338	9:4832636:T:C	9:4811553:G:A	30200	stingseq	SNP-503	SNP-503_ENSG00000205808	ENSG00000205808	SNP-503	0.75	2	8	0.2	9	9:4832636	4832636	9:4832636_PLPP6	9:4832636_PLPP6_0.75
0.0619847	0.934705	0	ENSG00000205808	PLPP6	170338	9:4832636:T:C	9:4811553:G:A	30200	stingseq	SNP-503	SNP-503_ENSG00000205808	ENSG00000205808	SNP-503	0.8	2	8	0.2	9	9:4832636	4832636	9:4832636_PLPP6	9:4832636_PLPP6_0.8
0.0619847	0.934705	0	ENSG00000205808	PLPP6	170338	9:4832636:T:C	9:4811553:G:A	30200	stingseq	SNP-503	SNP-503_ENSG00000205808	ENSG00000205808	SNP-503	0.85	1	9	0.1	9	9:4832636	4832636	9:4832636_PLPP6	9:4832636_PLPP6_0.85
0.0619847	0.934705	0	ENSG00000205808	PLPP6	170338	9:4832636:T:C	9:4811553:G:A	30200	stingseq	SNP-503	SNP-503_ENSG00000205808	ENSG00000205808	SNP-503	0.9	0	10	0	9	9:4832636	4832636	9:4832636_PLPP6	9:4832636_PLPP6_0.9
-0.139665	0.991333	0	ENSG00000107036	RIC1	-823947	9:4832636:T:C	9:4811553:G:A	30200	stingseq	SNP-503	SNP-503_ENSG00000107036	ENSG00000107036	SNP-503	0.5	10	0	1	9	9:4832636	4832636	9:4832636_RIC1	9:4832636_RIC1_0.5
-0.139665	0.991333	0	ENSG00000107036	RIC1	-823947	9:4832636:T:C	9:4811553:G:A	30200	stingseq	SNP-503	SNP-503_ENSG00000107036	ENSG00000107036	SNP-503	0.6	10	0	1	9	9:4832636	4832636	9:4832636_RIC1	9:4832636_RIC1_0.6
-0.139665	0.991333	0	ENSG00000107036	RIC1	-823947	9:4832636:T:C	9:4811553:G:A	30200	stingseq	SNP-503	SNP-503_ENSG00000107036	ENSG00000107036	SNP-503	0.7	10	0	1	9	9:4832636	4832636	9:4832636_RIC1	9:4832636_RIC1_0.7
-0.139665	0.991333	0	ENSG00000107036	RIC1	-823947	9:4832636:T:C	9:4811553:G:A	30200	stingseq	SNP-503	SNP-503_ENSG00000107036	ENSG00000107036	SNP-503	0.8	6	4	0.6	9	9:4832636	4832636	9:4832636_RIC1	9:4832636_RIC1_0.8
-0.139665	0.991333	0	ENSG00000107036	RIC1	-823947	9:4832636:T:C	9:4811553:G:A	30200	stingseq	SNP-503	SNP-503_ENSG00000107036	ENSG00000107036	SNP-503	0.75	4	6	0.4	9	9:4832636	4832636	9:4832636_RIC1	9:4832636_RIC1_0.75
-0.139665	0.991333	0	ENSG00000107036	RIC1	-823947	9:4832636:T:C	9:4811553:G:A	30200	stingseq	SNP-503	SNP-503_ENSG00000107036	ENSG00000107036	SNP-503	0.85	1	9	0.1	9	9:4832636	4832636	9:4832636_RIC1	9:4832636_RIC1_0.85
-0.139665	0.991333	0	ENSG00000107036	RIC1	-823947	9:4832636:T:C	9:4811553:G:A	30200	stingseq	SNP-503	SNP-503_ENSG00000107036	ENSG00000107036	SNP-503	0.9	1	9	0.1	9	9:4832636	4832636	9:4832636_RIC1	9:4832636_RIC1_0.9
-0.00139229	0.992054	0	ENSG00000147853	AK3	91318	9:4832636:T:C	9:4811553:G:A	30200	stingseq	SNP-503	SNP-503_ENSG00000147853	ENSG00000147853	SNP-503	0.5	10	0	1	9	9:4832636	4832636	9:4832636_AK3	9:4832636_AK3_0.5
-0.00139229	0.992054	0	ENSG00000147853	AK3	91318	9:4832636:T:C	9:4811553:G:A	30200	stingseq	SNP-503	SNP-503_ENSG00000147853	ENSG00000147853	SNP-503	0.6	10	0	1	9	9:4832636	4832636	9:4832636_AK3	9:4832636_AK3_0.6
-0.00139229	0.992054	0	ENSG00000147853	AK3	91318	9:4832636:T:C	9:4811553:G:A	30200	stingseq	SNP-503	SNP-503_ENSG00000147853	ENSG00000147853	SNP-503	0.7	10	0	1	9	9:4832636	4832636	9:4832636_AK3	9:4832636_AK3_0.7
-0.00139229	0.992054	0	ENSG00000147853	AK3	91318	9:4832636:T:C	9:4811553:G:A	30200	stingseq	SNP-503	SNP-503_ENSG00000147853	ENSG00000147853	SNP-503	0.75	10	0	1	9	9:4832636	4832636	9:4832636_AK3	9:4832636_AK3_0.75
-0.00139229	0.992054	0	ENSG00000147853	AK3	91318	9:4832636:T:C	9:4811553:G:A	30200	stingseq	SNP-503	SNP-503_ENSG00000147853	ENSG00000147853	SNP-503	0.8	10	0	1	9	9:4832636	4832636	9:4832636_AK3	9:4832636_AK3_0.8
-0.00139229	0.992054	0	ENSG00000147853	AK3	91318	9:4832636:T:C	9:4811553:G:A	30200	stingseq	SNP-503	SNP-503_ENSG00000147853	ENSG00000147853	SNP-503	0.85	10	0	1	9	9:4832636	4832636	9:4832636_AK3	9:4832636_AK3_0.85
-0.00139229	0.992054	0	ENSG00000147853	AK3	91318	9:4832636:T:C	9:4811553:G:A	30200	stingseq	SNP-503	SNP-503_ENSG00000147853	ENSG00000147853	SNP-503	0.9	5	5	0.5	9	9:4832636	4832636	9:4832636_AK3	9:4832636_AK3_0.9
-0.301471	4.51e-08	1	ENSG00000172889	EGFL7	-17633	9:139539749:T:C	9:139536731:G:A	30260	stingseq	SNP-29	SNP-29_ENSG00000172889	ENSG00000172889	SNP-29	0.5	10	0	1	9	9:139539749	139539749	9:139539749_EGFL7	9:139539749_EGFL7_0.5
-0.301471	4.51e-08	1	ENSG00000172889	EGFL7	-17633	9:139539749:T:C	9:139536731:G:A	30260	stingseq	SNP-29	SNP-29_ENSG00000172889	ENSG00000172889	SNP-29	0.6	10	0	1	9	9:139539749	139539749	9:139539749_EGFL7	9:139539749_EGFL7_0.6
-0.301471	4.51e-08	1	ENSG00000172889	EGFL7	-17633	9:139539749:T:C	9:139536731:G:A	30260	stingseq	SNP-29	SNP-29_ENSG00000172889	ENSG00000172889	SNP-29	0.7	10	0	1	9	9:139539749	139539749	9:139539749_EGFL7	9:139539749_EGFL7_0.7
-0.301471	4.51e-08	1	ENSG00000172889	EGFL7	-17633	9:139539749:T:C	9:139536731:G:A	30260	stingseq	SNP-29	SNP-29_ENSG00000172889	ENSG00000172889	SNP-29	0.75	10	0	1	9	9:139539749	139539749	9:139539749_EGFL7	9:139539749_EGFL7_0.75
-0.301471	4.51e-08	1	ENSG00000172889	EGFL7	-17633	9:139539749:T:C	9:139536731:G:A	30260	stingseq	SNP-29	SNP-29_ENSG00000172889	ENSG00000172889	SNP-29	0.8	10	0	1	9	9:139539749	139539749	9:139539749_EGFL7	9:139539749_EGFL7_0.8
-0.301471	4.51e-08	1	ENSG00000172889	EGFL7	-17633	9:139539749:T:C	9:139536731:G:A	30260	stingseq	SNP-29	SNP-29_ENSG00000172889	ENSG00000172889	SNP-29	0.85	10	0	1	9	9:139539749	139539749	9:139539749_EGFL7	9:139539749_EGFL7_0.85
-0.301471	4.51e-08	1	ENSG00000172889	EGFL7	-17633	9:139539749:T:C	9:139536731:G:A	30260	stingseq	SNP-29	SNP-29_ENSG00000172889	ENSG00000172889	SNP-29	0.9	10	0	1	9	9:139539749	139539749	9:139539749_EGFL7	9:139539749_EGFL7_0.9
-0.211712	0.0427483	1	ENSG00000176248	ANAPC2	-543240	9:139539749:T:C	9:139536731:G:A	30260	stingseq	SNP-29	SNP-29_ENSG00000176248	ENSG00000176248	SNP-29	0.5	10	0	1	9	9:139539749	139539749	9:139539749_ANAPC2	9:139539749_ANAPC2_0.5
-0.211712	0.0427483	1	ENSG00000176248	ANAPC2	-543240	9:139539749:T:C	9:139536731:G:A	30260	stingseq	SNP-29	SNP-29_ENSG00000176248	ENSG00000176248	SNP-29	0.6	10	0	1	9	9:139539749	139539749	9:139539749_ANAPC2	9:139539749_ANAPC2_0.6
-0.211712	0.0427483	1	ENSG00000176248	ANAPC2	-543240	9:139539749:T:C	9:139536731:G:A	30260	stingseq	SNP-29	SNP-29_ENSG00000176248	ENSG00000176248	SNP-29	0.7	10	0	1	9	9:139539749	139539749	9:139539749_ANAPC2	9:139539749_ANAPC2_0.7
-0.211712	0.0427483	1	ENSG00000176248	ANAPC2	-543240	9:139539749:T:C	9:139536731:G:A	30260	stingseq	SNP-29	SNP-29_ENSG00000176248	ENSG00000176248	SNP-29	0.75	10	0	1	9	9:139539749	139539749	9:139539749_ANAPC2	9:139539749_ANAPC2_0.75
-0.211712	0.0427483	1	ENSG00000176248	ANAPC2	-543240	9:139539749:T:C	9:139536731:G:A	30260	stingseq	SNP-29	SNP-29_ENSG00000176248	ENSG00000176248	SNP-29	0.8	10	0	1	9	9:139539749	139539749	9:139539749_ANAPC2	9:139539749_ANAPC2_0.8
-0.211712	0.0427483	1	ENSG00000176248	ANAPC2	-543240	9:139539749:T:C	9:139536731:G:A	30260	stingseq	SNP-29	SNP-29_ENSG00000176248	ENSG00000176248	SNP-29	0.85	8	2	0.8	9	9:139539749	139539749	9:139539749_ANAPC2	9:139539749_ANAPC2_0.85
-0.211712	0.0427483	1	ENSG00000176248	ANAPC2	-543240	9:139539749:T:C	9:139536731:G:A	30260	stingseq	SNP-29	SNP-29_ENSG00000176248	ENSG00000176248	SNP-29	0.9	2	8	0.2	9	9:139539749	139539749	9:139539749_ANAPC2	9:139539749_ANAPC2_0.9
0.146737	0.20852	0	ENSG00000177239	MAN1B1	-441630	9:139539749:T:C	9:139536731:G:A	30260	stingseq	SNP-29	SNP-29_ENSG00000177239	ENSG00000177239	SNP-29	0.5	10	0	1	9	9:139539749	139539749	9:139539749_MAN1B1	9:139539749_MAN1B1_0.5
0.146737	0.20852	0	ENSG00000177239	MAN1B1	-441630	9:139539749:T:C	9:139536731:G:A	30260	stingseq	SNP-29	SNP-29_ENSG00000177239	ENSG00000177239	SNP-29	0.6	10	0	1	9	9:139539749	139539749	9:139539749_MAN1B1	9:139539749_MAN1B1_0.6
0.146737	0.20852	0	ENSG00000177239	MAN1B1	-441630	9:139539749:T:C	9:139536731:G:A	30260	stingseq	SNP-29	SNP-29_ENSG00000177239	ENSG00000177239	SNP-29	0.7	10	0	1	9	9:139539749	139539749	9:139539749_MAN1B1	9:139539749_MAN1B1_0.7
0.146737	0.20852	0	ENSG00000177239	MAN1B1	-441630	9:139539749:T:C	9:139536731:G:A	30260	stingseq	SNP-29	SNP-29_ENSG00000177239	ENSG00000177239	SNP-29	0.75	10	0	1	9	9:139539749	139539749	9:139539749_MAN1B1	9:139539749_MAN1B1_0.75
0.146737	0.20852	0	ENSG00000177239	MAN1B1	-441630	9:139539749:T:C	9:139536731:G:A	30260	stingseq	SNP-29	SNP-29_ENSG00000177239	ENSG00000177239	SNP-29	0.8	10	0	1	9	9:139539749	139539749	9:139539749_MAN1B1	9:139539749_MAN1B1_0.8
0.146737	0.20852	0	ENSG00000177239	MAN1B1	-441630	9:139539749:T:C	9:139536731:G:A	30260	stingseq	SNP-29	SNP-29_ENSG00000177239	ENSG00000177239	SNP-29	0.85	7	3	0.7	9	9:139539749	139539749	9:139539749_MAN1B1	9:139539749_MAN1B1_0.85
0.146737	0.20852	0	ENSG00000177239	MAN1B1	-441630	9:139539749:T:C	9:139536731:G:A	30260	stingseq	SNP-29	SNP-29_ENSG00000177239	ENSG00000177239	SNP-29	0.9	4	6	0.4	9	9:139539749	139539749	9:139539749_MAN1B1	9:139539749_MAN1B1_0.9
0.243035	0.336852	0	ENSG00000148411	NACC2	597323	9:139539749:T:C	9:139536731:G:A	30260	stingseq	SNP-29	SNP-29_ENSG00000148411	ENSG00000148411	SNP-29	0.5	10	0	1	9	9:139539749	139539749	9:139539749_NACC2	9:139539749_NACC2_0.5
0.243035	0.336852	0	ENSG00000148411	NACC2	597323	9:139539749:T:C	9:139536731:G:A	30260	stingseq	SNP-29	SNP-29_ENSG00000148411	ENSG00000148411	SNP-29	0.6	10	0	1	9	9:139539749	139539749	9:139539749_NACC2	9:139539749_NACC2_0.6
0.243035	0.336852	0	ENSG00000148411	NACC2	597323	9:139539749:T:C	9:139536731:G:A	30260	stingseq	SNP-29	SNP-29_ENSG00000148411	ENSG00000148411	SNP-29	0.7	10	0	1	9	9:139539749	139539749	9:139539749_NACC2	9:139539749_NACC2_0.7
0.243035	0.336852	0	ENSG00000148411	NACC2	597323	9:139539749:T:C	9:139536731:G:A	30260	stingseq	SNP-29	SNP-29_ENSG00000148411	ENSG00000148411	SNP-29	0.75	9	1	0.9	9	9:139539749	139539749	9:139539749_NACC2	9:139539749_NACC2_0.75
0.243035	0.336852	0	ENSG00000148411	NACC2	597323	9:139539749:T:C	9:139536731:G:A	30260	stingseq	SNP-29	SNP-29_ENSG00000148411	ENSG00000148411	SNP-29	0.8	9	1	0.9	9	9:139539749	139539749	9:139539749_NACC2	9:139539749_NACC2_0.8
0.243035	0.336852	0	ENSG00000148411	NACC2	597323	9:139539749:T:C	9:139536731:G:A	30260	stingseq	SNP-29	SNP-29_ENSG00000148411	ENSG00000148411	SNP-29	0.85	6	4	0.6	9	9:139539749	139539749	9:139539749_NACC2	9:139539749_NACC2_0.85
0.243035	0.336852	0	ENSG00000148411	NACC2	597323	9:139539749:T:C	9:139536731:G:A	30260	stingseq	SNP-29	SNP-29_ENSG00000148411	ENSG00000148411	SNP-29	0.9	2	8	0.2	9	9:139539749	139539749	9:139539749_NACC2	9:139539749_NACC2_0.9
0.118699	0.363802	0	ENSG00000232434	AJM1	-199118	9:139539749:T:C	9:139536731:G:A	30260	stingseq	SNP-29	SNP-29_ENSG00000232434	ENSG00000232434	SNP-29	0.5	10	0	1	9	9:139539749	139539749	9:139539749_AJM1	9:139539749_AJM1_0.5
0.118699	0.363802	0	ENSG00000232434	AJM1	-199118	9:139539749:T:C	9:139536731:G:A	30260	stingseq	SNP-29	SNP-29_ENSG00000232434	ENSG00000232434	SNP-29	0.6	10	0	1	9	9:139539749	139539749	9:139539749_AJM1	9:139539749_AJM1_0.6
0.118699	0.363802	0	ENSG00000232434	AJM1	-199118	9:139539749:T:C	9:139536731:G:A	30260	stingseq	SNP-29	SNP-29_ENSG00000232434	ENSG00000232434	SNP-29	0.7	10	0	1	9	9:139539749	139539749	9:139539749_AJM1	9:139539749_AJM1_0.7
0.118699	0.363802	0	ENSG00000232434	AJM1	-199118	9:139539749:T:C	9:139536731:G:A	30260	stingseq	SNP-29	SNP-29_ENSG00000232434	ENSG00000232434	SNP-29	0.75	10	0	1	9	9:139539749	139539749	9:139539749_AJM1	9:139539749_AJM1_0.75
0.118699	0.363802	0	ENSG00000232434	AJM1	-199118	9:139539749:T:C	9:139536731:G:A	30260	stingseq	SNP-29	SNP-29_ENSG00000232434	ENSG00000232434	SNP-29	0.8	10	0	1	9	9:139539749	139539749	9:139539749_AJM1	9:139539749_AJM1_0.8
0.118699	0.363802	0	ENSG00000232434	AJM1	-199118	9:139539749:T:C	9:139536731:G:A	30260	stingseq	SNP-29	SNP-29_ENSG00000232434	ENSG00000232434	SNP-29	0.85	9	1	0.9	9	9:139539749	139539749	9:139539749_AJM1	9:139539749_AJM1_0.85
0.118699	0.363802	0	ENSG00000232434	AJM1	-199118	9:139539749:T:C	9:139536731:G:A	30260	stingseq	SNP-29	SNP-29_ENSG00000232434	ENSG00000232434	SNP-29	0.9	3	7	0.3	9	9:139539749	139539749	9:139539749_AJM1	9:139539749_AJM1_0.9
0.131835	0.375208	0	ENSG00000165689	ENTR1	234697	9:139539749:T:C	9:139536731:G:A	30260	stingseq	SNP-29	SNP-29_ENSG00000165689	ENSG00000165689	SNP-29	0.5	10	0	1	9	9:139539749	139539749	9:139539749_ENTR1	9:139539749_ENTR1_0.5
0.131835	0.375208	0	ENSG00000165689	ENTR1	234697	9:139539749:T:C	9:139536731:G:A	30260	stingseq	SNP-29	SNP-29_ENSG00000165689	ENSG00000165689	SNP-29	0.6	10	0	1	9	9:139539749	139539749	9:139539749_ENTR1	9:139539749_ENTR1_0.6
0.131835	0.375208	0	ENSG00000165689	ENTR1	234697	9:139539749:T:C	9:139536731:G:A	30260	stingseq	SNP-29	SNP-29_ENSG00000165689	ENSG00000165689	SNP-29	0.7	10	0	1	9	9:139539749	139539749	9:139539749_ENTR1	9:139539749_ENTR1_0.7
0.131835	0.375208	0	ENSG00000165689	ENTR1	234697	9:139539749:T:C	9:139536731:G:A	30260	stingseq	SNP-29	SNP-29_ENSG00000165689	ENSG00000165689	SNP-29	0.75	10	0	1	9	9:139539749	139539749	9:139539749_ENTR1	9:139539749_ENTR1_0.75
0.131835	0.375208	0	ENSG00000165689	ENTR1	234697	9:139539749:T:C	9:139536731:G:A	30260	stingseq	SNP-29	SNP-29_ENSG00000165689	ENSG00000165689	SNP-29	0.8	10	0	1	9	9:139539749	139539749	9:139539749_ENTR1	9:139539749_ENTR1_0.8
0.131835	0.375208	0	ENSG00000165689	ENTR1	234697	9:139539749:T:C	9:139536731:G:A	30260	stingseq	SNP-29	SNP-29_ENSG00000165689	ENSG00000165689	SNP-29	0.85	10	0	1	9	9:139539749	139539749	9:139539749_ENTR1	9:139539749_ENTR1_0.85
0.131835	0.375208	0	ENSG00000165689	ENTR1	234697	9:139539749:T:C	9:139536731:G:A	30260	stingseq	SNP-29	SNP-29_ENSG00000165689	ENSG00000165689	SNP-29	0.9	6	4	0.6	9	9:139539749	139539749	9:139539749_ENTR1	9:139539749_ENTR1_0.9
-0.0566854	0.424903	0	ENSG00000169692	AGPAT2	-42126	9:139539749:T:C	9:139536731:G:A	30260	stingseq	SNP-29	SNP-29_ENSG00000169692	ENSG00000169692	SNP-29	0.5	10	0	1	9	9:139539749	139539749	9:139539749_AGPAT2	9:139539749_AGPAT2_0.5
-0.0566854	0.424903	0	ENSG00000169692	AGPAT2	-42126	9:139539749:T:C	9:139536731:G:A	30260	stingseq	SNP-29	SNP-29_ENSG00000169692	ENSG00000169692	SNP-29	0.6	10	0	1	9	9:139539749	139539749	9:139539749_AGPAT2	9:139539749_AGPAT2_0.6
-0.0566854	0.424903	0	ENSG00000169692	AGPAT2	-42126	9:139539749:T:C	9:139536731:G:A	30260	stingseq	SNP-29	SNP-29_ENSG00000169692	ENSG00000169692	SNP-29	0.7	10	0	1	9	9:139539749	139539749	9:139539749_AGPAT2	9:139539749_AGPAT2_0.7
-0.0566854	0.424903	0	ENSG00000169692	AGPAT2	-42126	9:139539749:T:C	9:139536731:G:A	30260	stingseq	SNP-29	SNP-29_ENSG00000169692	ENSG00000169692	SNP-29	0.75	10	0	1	9	9:139539749	139539749	9:139539749_AGPAT2	9:139539749_AGPAT2_0.75
-0.0566854	0.424903	0	ENSG00000169692	AGPAT2	-42126	9:139539749:T:C	9:139536731:G:A	30260	stingseq	SNP-29	SNP-29_ENSG00000169692	ENSG00000169692	SNP-29	0.8	10	0	1	9	9:139539749	139539749	9:139539749_AGPAT2	9:139539749_AGPAT2_0.8
-0.0566854	0.424903	0	ENSG00000169692	AGPAT2	-42126	9:139539749:T:C	9:139536731:G:A	30260	stingseq	SNP-29	SNP-29_ENSG00000169692	ENSG00000169692	SNP-29	0.85	10	0	1	9	9:139539749	139539749	9:139539749_AGPAT2	9:139539749_AGPAT2_0.85
-0.0566854	0.424903	0	ENSG00000169692	AGPAT2	-42126	9:139539749:T:C	9:139536731:G:A	30260	stingseq	SNP-29	SNP-29_ENSG00000169692	ENSG00000169692	SNP-29	0.9	5	5	0.5	9	9:139539749	139539749	9:139539749_AGPAT2	9:139539749_AGPAT2_0.9
-0.0590279	0.489335	0	ENSG00000187713	TMEM203	-560341	9:139539749:T:C	9:139536731:G:A	30260	stingseq	SNP-29	SNP-29_ENSG00000187713	ENSG00000187713	SNP-29	0.5	10	0	1	9	9:139539749	139539749	9:139539749_TMEM203	9:139539749_TMEM203_0.5
-0.0590279	0.489335	0	ENSG00000187713	TMEM203	-560341	9:139539749:T:C	9:139536731:G:A	30260	stingseq	SNP-29	SNP-29_ENSG00000187713	ENSG00000187713	SNP-29	0.6	10	0	1	9	9:139539749	139539749	9:139539749_TMEM203	9:139539749_TMEM203_0.6
-0.0590279	0.489335	0	ENSG00000187713	TMEM203	-560341	9:139539749:T:C	9:139536731:G:A	30260	stingseq	SNP-29	SNP-29_ENSG00000187713	ENSG00000187713	SNP-29	0.7	10	0	1	9	9:139539749	139539749	9:139539749_TMEM203	9:139539749_TMEM203_0.7
-0.0590279	0.489335	0	ENSG00000187713	TMEM203	-560341	9:139539749:T:C	9:139536731:G:A	30260	stingseq	SNP-29	SNP-29_ENSG00000187713	ENSG00000187713	SNP-29	0.75	10	0	1	9	9:139539749	139539749	9:139539749_TMEM203	9:139539749_TMEM203_0.75
-0.0590279	0.489335	0	ENSG00000187713	TMEM203	-560341	9:139539749:T:C	9:139536731:G:A	30260	stingseq	SNP-29	SNP-29_ENSG00000187713	ENSG00000187713	SNP-29	0.8	10	0	1	9	9:139539749	139539749	9:139539749_TMEM203	9:139539749_TMEM203_0.8
-0.0590279	0.489335	0	ENSG00000187713	TMEM203	-560341	9:139539749:T:C	9:139536731:G:A	30260	stingseq	SNP-29	SNP-29_ENSG00000187713	ENSG00000187713	SNP-29	0.85	10	0	1	9	9:139539749	139539749	9:139539749_TMEM203	9:139539749_TMEM203_0.85
-0.0590279	0.489335	0	ENSG00000187713	TMEM203	-560341	9:139539749:T:C	9:139536731:G:A	30260	stingseq	SNP-29	SNP-29_ENSG00000187713	ENSG00000187713	SNP-29	0.9	7	3	0.7	9	9:139539749	139539749	9:139539749_TMEM203	9:139539749_TMEM203_0.9
0.124536	0.536279	0	ENSG00000165688	PMPCA	234637	9:139539749:T:C	9:139536731:G:A	30260	stingseq	SNP-29	SNP-29_ENSG00000165688	ENSG00000165688	SNP-29	0.5	10	0	1	9	9:139539749	139539749	9:139539749_PMPCA	9:139539749_PMPCA_0.5
0.124536	0.536279	0	ENSG00000165688	PMPCA	234637	9:139539749:T:C	9:139536731:G:A	30260	stingseq	SNP-29	SNP-29_ENSG00000165688	ENSG00000165688	SNP-29	0.6	10	0	1	9	9:139539749	139539749	9:139539749_PMPCA	9:139539749_PMPCA_0.6
0.124536	0.536279	0	ENSG00000165688	PMPCA	234637	9:139539749:T:C	9:139536731:G:A	30260	stingseq	SNP-29	SNP-29_ENSG00000165688	ENSG00000165688	SNP-29	0.7	10	0	1	9	9:139539749	139539749	9:139539749_PMPCA	9:139539749_PMPCA_0.7
0.124536	0.536279	0	ENSG00000165688	PMPCA	234637	9:139539749:T:C	9:139536731:G:A	30260	stingseq	SNP-29	SNP-29_ENSG00000165688	ENSG00000165688	SNP-29	0.75	10	0	1	9	9:139539749	139539749	9:139539749_PMPCA	9:139539749_PMPCA_0.75
0.124536	0.536279	0	ENSG00000165688	PMPCA	234637	9:139539749:T:C	9:139536731:G:A	30260	stingseq	SNP-29	SNP-29_ENSG00000165688	ENSG00000165688	SNP-29	0.8	10	0	1	9	9:139539749	139539749	9:139539749_PMPCA	9:139539749_PMPCA_0.8
0.124536	0.536279	0	ENSG00000165688	PMPCA	234637	9:139539749:T:C	9:139536731:G:A	30260	stingseq	SNP-29	SNP-29_ENSG00000165688	ENSG00000165688	SNP-29	0.85	10	0	1	9	9:139539749	139539749	9:139539749_PMPCA	9:139539749_PMPCA_0.85
0.124536	0.536279	0	ENSG00000165688	PMPCA	234637	9:139539749:T:C	9:139536731:G:A	30260	stingseq	SNP-29	SNP-29_ENSG00000165688	ENSG00000165688	SNP-29	0.9	6	4	0.6	9	9:139539749	139539749	9:139539749_PMPCA	9:139539749_PMPCA_0.9
-0.24595	0.544704	0	ENSG00000165716	DIPK1B	-67273	9:139539749:T:C	9:139536731:G:A	30260	stingseq	SNP-29	SNP-29_ENSG00000165716	ENSG00000165716	SNP-29	0.5	10	0	1	9	9:139539749	139539749	9:139539749_DIPK1B	9:139539749_DIPK1B_0.5
-0.24595	0.544704	0	ENSG00000165716	DIPK1B	-67273	9:139539749:T:C	9:139536731:G:A	30260	stingseq	SNP-29	SNP-29_ENSG00000165716	ENSG00000165716	SNP-29	0.6	10	0	1	9	9:139539749	139539749	9:139539749_DIPK1B	9:139539749_DIPK1B_0.6
-0.24595	0.544704	0	ENSG00000165716	DIPK1B	-67273	9:139539749:T:C	9:139536731:G:A	30260	stingseq	SNP-29	SNP-29_ENSG00000165716	ENSG00000165716	SNP-29	0.7	7	3	0.7	9	9:139539749	139539749	9:139539749_DIPK1B	9:139539749_DIPK1B_0.7
-0.24595	0.544704	0	ENSG00000165716	DIPK1B	-67273	9:139539749:T:C	9:139536731:G:A	30260	stingseq	SNP-29	SNP-29_ENSG00000165716	ENSG00000165716	SNP-29	0.75	6	4	0.6	9	9:139539749	139539749	9:139539749_DIPK1B	9:139539749_DIPK1B_0.75
-0.24595	0.544704	0	ENSG00000165716	DIPK1B	-67273	9:139539749:T:C	9:139536731:G:A	30260	stingseq	SNP-29	SNP-29_ENSG00000165716	ENSG00000165716	SNP-29	0.85	5	5	0.5	9	9:139539749	139539749	9:139539749_DIPK1B	9:139539749_DIPK1B_0.85
-0.24595	0.544704	0	ENSG00000165716	DIPK1B	-67273	9:139539749:T:C	9:139536731:G:A	30260	stingseq	SNP-29	SNP-29_ENSG00000165716	ENSG00000165716	SNP-29	0.9	4	6	0.4	9	9:139539749	139539749	9:139539749_DIPK1B	9:139539749_DIPK1B_0.9
-0.24595	0.544704	0	ENSG00000165716	DIPK1B	-67273	9:139539749:T:C	9:139536731:G:A	30260	stingseq	SNP-29	SNP-29_ENSG00000165716	ENSG00000165716	SNP-29	0.8	3	7	0.3	9	9:139539749	139539749	9:139539749_DIPK1B	9:139539749_DIPK1B_0.8
0.161188	0.640812	0	ENSG00000268996	MAN1B1-DT	-441372	9:139539749:T:C	9:139536731:G:A	30260	stingseq	SNP-29	SNP-29_ENSG00000268996	ENSG00000268996	SNP-29	0.5	10	0	1	9	9:139539749	139539749	9:139539749_MAN1B1-DT	9:139539749_MAN1B1-DT_0.5
0.161188	0.640812	0	ENSG00000268996	MAN1B1-DT	-441372	9:139539749:T:C	9:139536731:G:A	30260	stingseq	SNP-29	SNP-29_ENSG00000268996	ENSG00000268996	SNP-29	0.6	9	1	0.9	9	9:139539749	139539749	9:139539749_MAN1B1-DT	9:139539749_MAN1B1-DT_0.6
0.161188	0.640812	0	ENSG00000268996	MAN1B1-DT	-441372	9:139539749:T:C	9:139536731:G:A	30260	stingseq	SNP-29	SNP-29_ENSG00000268996	ENSG00000268996	SNP-29	0.7	6	4	0.6	9	9:139539749	139539749	9:139539749_MAN1B1-DT	9:139539749_MAN1B1-DT_0.7
0.161188	0.640812	0	ENSG00000268996	MAN1B1-DT	-441372	9:139539749:T:C	9:139536731:G:A	30260	stingseq	SNP-29	SNP-29_ENSG00000268996	ENSG00000268996	SNP-29	0.75	4	6	0.4	9	9:139539749	139539749	9:139539749_MAN1B1-DT	9:139539749_MAN1B1-DT_0.75
0.161188	0.640812	0	ENSG00000268996	MAN1B1-DT	-441372	9:139539749:T:C	9:139536731:G:A	30260	stingseq	SNP-29	SNP-29_ENSG00000268996	ENSG00000268996	SNP-29	0.8	3	7	0.3	9	9:139539749	139539749	9:139539749_MAN1B1-DT	9:139539749_MAN1B1-DT_0.8
0.161188	0.640812	0	ENSG00000268996	MAN1B1-DT	-441372	9:139539749:T:C	9:139536731:G:A	30260	stingseq	SNP-29	SNP-29_ENSG00000268996	ENSG00000268996	SNP-29	0.85	0	10	0	9	9:139539749	139539749	9:139539749_MAN1B1-DT	9:139539749_MAN1B1-DT_0.85
0.161188	0.640812	0	ENSG00000268996	MAN1B1-DT	-441372	9:139539749:T:C	9:139536731:G:A	30260	stingseq	SNP-29	SNP-29_ENSG00000268996	ENSG00000268996	SNP-29	0.9	0	10	0	9	9:139539749	139539749	9:139539749_MAN1B1-DT	9:139539749_MAN1B1-DT_0.9
0.0410025	0.667187	0	ENSG00000176101	SSNA1	-543350	9:139539749:T:C	9:139536731:G:A	30260	stingseq	SNP-29	SNP-29_ENSG00000176101	ENSG00000176101	SNP-29	0.5	10	0	1	9	9:139539749	139539749	9:139539749_SSNA1	9:139539749_SSNA1_0.5
0.0410025	0.667187	0	ENSG00000176101	SSNA1	-543350	9:139539749:T:C	9:139536731:G:A	30260	stingseq	SNP-29	SNP-29_ENSG00000176101	ENSG00000176101	SNP-29	0.6	10	0	1	9	9:139539749	139539749	9:139539749_SSNA1	9:139539749_SSNA1_0.6
0.0410025	0.667187	0	ENSG00000176101	SSNA1	-543350	9:139539749:T:C	9:139536731:G:A	30260	stingseq	SNP-29	SNP-29_ENSG00000176101	ENSG00000176101	SNP-29	0.7	10	0	1	9	9:139539749	139539749	9:139539749_SSNA1	9:139539749_SSNA1_0.7
0.0410025	0.667187	0	ENSG00000176101	SSNA1	-543350	9:139539749:T:C	9:139536731:G:A	30260	stingseq	SNP-29	SNP-29_ENSG00000176101	ENSG00000176101	SNP-29	0.75	10	0	1	9	9:139539749	139539749	9:139539749_SSNA1	9:139539749_SSNA1_0.75
0.0410025	0.667187	0	ENSG00000176101	SSNA1	-543350	9:139539749:T:C	9:139536731:G:A	30260	stingseq	SNP-29	SNP-29_ENSG00000176101	ENSG00000176101	SNP-29	0.8	10	0	1	9	9:139539749	139539749	9:139539749_SSNA1	9:139539749_SSNA1_0.8
0.0410025	0.667187	0	ENSG00000176101	SSNA1	-543350	9:139539749:T:C	9:139536731:G:A	30260	stingseq	SNP-29	SNP-29_ENSG00000176101	ENSG00000176101	SNP-29	0.85	10	0	1	9	9:139539749	139539749	9:139539749_SSNA1	9:139539749_SSNA1_0.85
0.0410025	0.667187	0	ENSG00000176101	SSNA1	-543350	9:139539749:T:C	9:139536731:G:A	30260	stingseq	SNP-29	SNP-29_ENSG00000176101	ENSG00000176101	SNP-29	0.9	10	0	1	9	9:139539749	139539749	9:139539749_SSNA1	9:139539749_SSNA1_0.9
0.173615	0.667187	0	ENSG00000187796	CARD9	271616	9:139539749:T:C	9:139536731:G:A	30260	stingseq	SNP-29	SNP-29_ENSG00000187796	ENSG00000187796	SNP-29	0.5	10	0	1	9	9:139539749	139539749	9:139539749_CARD9	9:139539749_CARD9_0.5
0.173615	0.667187	0	ENSG00000187796	CARD9	271616	9:139539749:T:C	9:139536731:G:A	30260	stingseq	SNP-29	SNP-29_ENSG00000187796	ENSG00000187796	SNP-29	0.6	10	0	1	9	9:139539749	139539749	9:139539749_CARD9	9:139539749_CARD9_0.6
0.173615	0.667187	0	ENSG00000187796	CARD9	271616	9:139539749:T:C	9:139536731:G:A	30260	stingseq	SNP-29	SNP-29_ENSG00000187796	ENSG00000187796	SNP-29	0.7	10	0	1	9	9:139539749	139539749	9:139539749_CARD9	9:139539749_CARD9_0.7
0.173615	0.667187	0	ENSG00000187796	CARD9	271616	9:139539749:T:C	9:139536731:G:A	30260	stingseq	SNP-29	SNP-29_ENSG00000187796	ENSG00000187796	SNP-29	0.75	9	1	0.9	9	9:139539749	139539749	9:139539749_CARD9	9:139539749_CARD9_0.75
0.173615	0.667187	0	ENSG00000187796	CARD9	271616	9:139539749:T:C	9:139536731:G:A	30260	stingseq	SNP-29	SNP-29_ENSG00000187796	ENSG00000187796	SNP-29	0.8	8	2	0.8	9	9:139539749	139539749	9:139539749_CARD9	9:139539749_CARD9_0.8
0.173615	0.667187	0	ENSG00000187796	CARD9	271616	9:139539749:T:C	9:139536731:G:A	30260	stingseq	SNP-29	SNP-29_ENSG00000187796	ENSG00000187796	SNP-29	0.85	6	4	0.6	9	9:139539749	139539749	9:139539749_CARD9	9:139539749_CARD9_0.85
0.173615	0.667187	0	ENSG00000187796	CARD9	271616	9:139539749:T:C	9:139536731:G:A	30260	stingseq	SNP-29	SNP-29_ENSG00000187796	ENSG00000187796	SNP-29	0.9	2	8	0.2	9	9:139539749	139539749	9:139539749_CARD9	9:139539749_CARD9_0.9
-0.0584537	0.669721	0	ENSG00000233016	SNHG7	-82887	9:139539749:T:C	9:139536731:G:A	30260	stingseq	SNP-29	SNP-29_ENSG00000233016	ENSG00000233016	SNP-29	0.5	10	0	1	9	9:139539749	139539749	9:139539749_SNHG7	9:139539749_SNHG7_0.5
-0.0584537	0.669721	0	ENSG00000233016	SNHG7	-82887	9:139539749:T:C	9:139536731:G:A	30260	stingseq	SNP-29	SNP-29_ENSG00000233016	ENSG00000233016	SNP-29	0.6	10	0	1	9	9:139539749	139539749	9:139539749_SNHG7	9:139539749_SNHG7_0.6
-0.0584537	0.669721	0	ENSG00000233016	SNHG7	-82887	9:139539749:T:C	9:139536731:G:A	30260	stingseq	SNP-29	SNP-29_ENSG00000233016	ENSG00000233016	SNP-29	0.7	10	0	1	9	9:139539749	139539749	9:139539749_SNHG7	9:139539749_SNHG7_0.7
-0.0584537	0.669721	0	ENSG00000233016	SNHG7	-82887	9:139539749:T:C	9:139536731:G:A	30260	stingseq	SNP-29	SNP-29_ENSG00000233016	ENSG00000233016	SNP-29	0.75	10	0	1	9	9:139539749	139539749	9:139539749_SNHG7	9:139539749_SNHG7_0.75
-0.0584537	0.669721	0	ENSG00000233016	SNHG7	-82887	9:139539749:T:C	9:139536731:G:A	30260	stingseq	SNP-29	SNP-29_ENSG00000233016	ENSG00000233016	SNP-29	0.8	10	0	1	9	9:139539749	139539749	9:139539749_SNHG7	9:139539749_SNHG7_0.8
-0.0584537	0.669721	0	ENSG00000233016	SNHG7	-82887	9:139539749:T:C	9:139536731:G:A	30260	stingseq	SNP-29	SNP-29_ENSG00000233016	ENSG00000233016	SNP-29	0.85	10	0	1	9	9:139539749	139539749	9:139539749_SNHG7	9:139539749_SNHG7_0.85
-0.0584537	0.669721	0	ENSG00000233016	SNHG7	-82887	9:139539749:T:C	9:139536731:G:A	30260	stingseq	SNP-29	SNP-29_ENSG00000233016	ENSG00000233016	SNP-29	0.9	6	4	0.6	9	9:139539749	139539749	9:139539749_SNHG7	9:139539749_SNHG7_0.9
0.0310385	0.687485	0	ENSG00000176978	DPP7	-469421	9:139539749:T:C	9:139536731:G:A	30260	stingseq	SNP-29	SNP-29_ENSG00000176978	ENSG00000176978	SNP-29	0.5	10	0	1	9	9:139539749	139539749	9:139539749_DPP7	9:139539749_DPP7_0.5
0.0310385	0.687485	0	ENSG00000176978	DPP7	-469421	9:139539749:T:C	9:139536731:G:A	30260	stingseq	SNP-29	SNP-29_ENSG00000176978	ENSG00000176978	SNP-29	0.6	10	0	1	9	9:139539749	139539749	9:139539749_DPP7	9:139539749_DPP7_0.6
0.0310385	0.687485	0	ENSG00000176978	DPP7	-469421	9:139539749:T:C	9:139536731:G:A	30260	stingseq	SNP-29	SNP-29_ENSG00000176978	ENSG00000176978	SNP-29	0.7	10	0	1	9	9:139539749	139539749	9:139539749_DPP7	9:139539749_DPP7_0.7
0.0310385	0.687485	0	ENSG00000176978	DPP7	-469421	9:139539749:T:C	9:139536731:G:A	30260	stingseq	SNP-29	SNP-29_ENSG00000176978	ENSG00000176978	SNP-29	0.75	10	0	1	9	9:139539749	139539749	9:139539749_DPP7	9:139539749_DPP7_0.75
0.0310385	0.687485	0	ENSG00000176978	DPP7	-469421	9:139539749:T:C	9:139536731:G:A	30260	stingseq	SNP-29	SNP-29_ENSG00000176978	ENSG00000176978	SNP-29	0.8	10	0	1	9	9:139539749	139539749	9:139539749_DPP7	9:139539749_DPP7_0.8
0.0310385	0.687485	0	ENSG00000176978	DPP7	-469421	9:139539749:T:C	9:139536731:G:A	30260	stingseq	SNP-29	SNP-29_ENSG00000176978	ENSG00000176978	SNP-29	0.85	10	0	1	9	9:139539749	139539749	9:139539749_DPP7	9:139539749_DPP7_0.85
0.0310385	0.687485	0	ENSG00000176978	DPP7	-469421	9:139539749:T:C	9:139536731:G:A	30260	stingseq	SNP-29	SNP-29_ENSG00000176978	ENSG00000176978	SNP-29	0.9	10	0	1	9	9:139539749	139539749	9:139539749_DPP7	9:139539749_DPP7_0.9
0.410194	0.694608	0	ENSG00000198435	NRARP	-656954	9:139539749:T:C	9:139536731:G:A	30260	stingseq	SNP-29	SNP-29_ENSG00000198435	ENSG00000198435	SNP-29	0.5	10	0	1	9	9:139539749	139539749	9:139539749_NRARP	9:139539749_NRARP_0.5
0.410194	0.694608	0	ENSG00000198435	NRARP	-656954	9:139539749:T:C	9:139536731:G:A	30260	stingseq	SNP-29	SNP-29_ENSG00000198435	ENSG00000198435	SNP-29	0.6	10	0	1	9	9:139539749	139539749	9:139539749_NRARP	9:139539749_NRARP_0.6
0.410194	0.694608	0	ENSG00000198435	NRARP	-656954	9:139539749:T:C	9:139536731:G:A	30260	stingseq	SNP-29	SNP-29_ENSG00000198435	ENSG00000198435	SNP-29	0.7	10	0	1	9	9:139539749	139539749	9:139539749_NRARP	9:139539749_NRARP_0.7
0.410194	0.694608	0	ENSG00000198435	NRARP	-656954	9:139539749:T:C	9:139536731:G:A	30260	stingseq	SNP-29	SNP-29_ENSG00000198435	ENSG00000198435	SNP-29	0.8	7	3	0.7	9	9:139539749	139539749	9:139539749_NRARP	9:139539749_NRARP_0.8
0.410194	0.694608	0	ENSG00000198435	NRARP	-656954	9:139539749:T:C	9:139536731:G:A	30260	stingseq	SNP-29	SNP-29_ENSG00000198435	ENSG00000198435	SNP-29	0.75	5	5	0.5	9	9:139539749	139539749	9:139539749_NRARP	9:139539749_NRARP_0.75
0.410194	0.694608	0	ENSG00000198435	NRARP	-656954	9:139539749:T:C	9:139536731:G:A	30260	stingseq	SNP-29	SNP-29_ENSG00000198435	ENSG00000198435	SNP-29	0.85	5	5	0.5	9	9:139539749	139539749	9:139539749_NRARP	9:139539749_NRARP_0.85
0.410194	0.694608	0	ENSG00000198435	NRARP	-656954	9:139539749:T:C	9:139536731:G:A	30260	stingseq	SNP-29	SNP-29_ENSG00000198435	ENSG00000198435	SNP-29	0.9	1	9	0.1	9	9:139539749	139539749	9:139539749_NRARP	9:139539749_NRARP_0.9
-0.114557	0.694608	0	ENSG00000165802	NSMF	-814005	9:139539749:T:C	9:139536731:G:A	30260	stingseq	SNP-29	SNP-29_ENSG00000165802	ENSG00000165802	SNP-29	0.5	10	0	1	9	9:139539749	139539749	9:139539749_NSMF	9:139539749_NSMF_0.5
-0.114557	0.694608	0	ENSG00000165802	NSMF	-814005	9:139539749:T:C	9:139536731:G:A	30260	stingseq	SNP-29	SNP-29_ENSG00000165802	ENSG00000165802	SNP-29	0.6	10	0	1	9	9:139539749	139539749	9:139539749_NSMF	9:139539749_NSMF_0.6
-0.114557	0.694608	0	ENSG00000165802	NSMF	-814005	9:139539749:T:C	9:139536731:G:A	30260	stingseq	SNP-29	SNP-29_ENSG00000165802	ENSG00000165802	SNP-29	0.7	10	0	1	9	9:139539749	139539749	9:139539749_NSMF	9:139539749_NSMF_0.7
-0.114557	0.694608	0	ENSG00000165802	NSMF	-814005	9:139539749:T:C	9:139536731:G:A	30260	stingseq	SNP-29	SNP-29_ENSG00000165802	ENSG00000165802	SNP-29	0.75	10	0	1	9	9:139539749	139539749	9:139539749_NSMF	9:139539749_NSMF_0.75
-0.114557	0.694608	0	ENSG00000165802	NSMF	-814005	9:139539749:T:C	9:139536731:G:A	30260	stingseq	SNP-29	SNP-29_ENSG00000165802	ENSG00000165802	SNP-29	0.8	10	0	1	9	9:139539749	139539749	9:139539749_NSMF	9:139539749_NSMF_0.8
-0.114557	0.694608	0	ENSG00000165802	NSMF	-814005	9:139539749:T:C	9:139536731:G:A	30260	stingseq	SNP-29	SNP-29_ENSG00000165802	ENSG00000165802	SNP-29	0.85	9	1	0.9	9	9:139539749	139539749	9:139539749_NSMF	9:139539749_NSMF_0.85
-0.114557	0.694608	0	ENSG00000165802	NSMF	-814005	9:139539749:T:C	9:139536731:G:A	30260	stingseq	SNP-29	SNP-29_ENSG00000165802	ENSG00000165802	SNP-29	0.9	5	5	0.5	9	9:139539749	139539749	9:139539749_NSMF	9:139539749_NSMF_0.9
0.0580122	0.757657	0	ENSG00000181090	EHMT1	-973705	9:139539749:T:C	9:139536731:G:A	30260	stingseq	SNP-29	SNP-29_ENSG00000181090	ENSG00000181090	SNP-29	0.5	10	0	1	9	9:139539749	139539749	9:139539749_EHMT1	9:139539749_EHMT1_0.5
0.0580122	0.757657	0	ENSG00000181090	EHMT1	-973705	9:139539749:T:C	9:139536731:G:A	30260	stingseq	SNP-29	SNP-29_ENSG00000181090	ENSG00000181090	SNP-29	0.6	10	0	1	9	9:139539749	139539749	9:139539749_EHMT1	9:139539749_EHMT1_0.6
0.0580122	0.757657	0	ENSG00000181090	EHMT1	-973705	9:139539749:T:C	9:139536731:G:A	30260	stingseq	SNP-29	SNP-29_ENSG00000181090	ENSG00000181090	SNP-29	0.7	10	0	1	9	9:139539749	139539749	9:139539749_EHMT1	9:139539749_EHMT1_0.7
0.0580122	0.757657	0	ENSG00000181090	EHMT1	-973705	9:139539749:T:C	9:139536731:G:A	30260	stingseq	SNP-29	SNP-29_ENSG00000181090	ENSG00000181090	SNP-29	0.75	10	0	1	9	9:139539749	139539749	9:139539749_EHMT1	9:139539749_EHMT1_0.75
0.0580122	0.757657	0	ENSG00000181090	EHMT1	-973705	9:139539749:T:C	9:139536731:G:A	30260	stingseq	SNP-29	SNP-29_ENSG00000181090	ENSG00000181090	SNP-29	0.8	10	0	1	9	9:139539749	139539749	9:139539749_EHMT1	9:139539749_EHMT1_0.8
0.0580122	0.757657	0	ENSG00000181090	EHMT1	-973705	9:139539749:T:C	9:139536731:G:A	30260	stingseq	SNP-29	SNP-29_ENSG00000181090	ENSG00000181090	SNP-29	0.85	10	0	1	9	9:139539749	139539749	9:139539749_EHMT1	9:139539749_EHMT1_0.85
0.0580122	0.757657	0	ENSG00000181090	EHMT1	-973705	9:139539749:T:C	9:139536731:G:A	30260	stingseq	SNP-29	SNP-29_ENSG00000181090	ENSG00000181090	SNP-29	0.9	8	2	0.8	9	9:139539749	139539749	9:139539749_EHMT1	9:139539749_EHMT1_0.9
0.1552	0.761537	0	ENSG00000165684	SNAPC4	246500	9:139539749:T:C	9:139536731:G:A	30260	stingseq	SNP-29	SNP-29_ENSG00000165684	ENSG00000165684	SNP-29	0.5	10	0	1	9	9:139539749	139539749	9:139539749_SNAPC4	9:139539749_SNAPC4_0.5
0.1552	0.761537	0	ENSG00000165684	SNAPC4	246500	9:139539749:T:C	9:139536731:G:A	30260	stingseq	SNP-29	SNP-29_ENSG00000165684	ENSG00000165684	SNP-29	0.6	10	0	1	9	9:139539749	139539749	9:139539749_SNAPC4	9:139539749_SNAPC4_0.6
0.1552	0.761537	0	ENSG00000165684	SNAPC4	246500	9:139539749:T:C	9:139536731:G:A	30260	stingseq	SNP-29	SNP-29_ENSG00000165684	ENSG00000165684	SNP-29	0.7	10	0	1	9	9:139539749	139539749	9:139539749_SNAPC4	9:139539749_SNAPC4_0.7
0.1552	0.761537	0	ENSG00000165684	SNAPC4	246500	9:139539749:T:C	9:139536731:G:A	30260	stingseq	SNP-29	SNP-29_ENSG00000165684	ENSG00000165684	SNP-29	0.75	6	4	0.6	9	9:139539749	139539749	9:139539749_SNAPC4	9:139539749_SNAPC4_0.75
0.1552	0.761537	0	ENSG00000165684	SNAPC4	246500	9:139539749:T:C	9:139536731:G:A	30260	stingseq	SNP-29	SNP-29_ENSG00000165684	ENSG00000165684	SNP-29	0.8	4	6	0.4	9	9:139539749	139539749	9:139539749_SNAPC4	9:139539749_SNAPC4_0.8
0.1552	0.761537	0	ENSG00000165684	SNAPC4	246500	9:139539749:T:C	9:139536731:G:A	30260	stingseq	SNP-29	SNP-29_ENSG00000165684	ENSG00000165684	SNP-29	0.85	2	8	0.2	9	9:139539749	139539749	9:139539749_SNAPC4	9:139539749_SNAPC4_0.85
0.1552	0.761537	0	ENSG00000165684	SNAPC4	246500	9:139539749:T:C	9:139536731:G:A	30260	stingseq	SNP-29	SNP-29_ENSG00000165684	ENSG00000165684	SNP-29	0.9	1	9	0.1	9	9:139539749	139539749	9:139539749_SNAPC4	9:139539749_SNAPC4_0.9
0.155382	0.78103	0	ENSG00000186193	SAPCD2	-425291	9:139539749:T:C	9:139536731:G:A	30260	stingseq	SNP-29	SNP-29_ENSG00000186193	ENSG00000186193	SNP-29	0.5	10	0	1	9	9:139539749	139539749	9:139539749_SAPCD2	9:139539749_SAPCD2_0.5
0.155382	0.78103	0	ENSG00000186193	SAPCD2	-425291	9:139539749:T:C	9:139536731:G:A	30260	stingseq	SNP-29	SNP-29_ENSG00000186193	ENSG00000186193	SNP-29	0.6	10	0	1	9	9:139539749	139539749	9:139539749_SAPCD2	9:139539749_SAPCD2_0.6
0.155382	0.78103	0	ENSG00000186193	SAPCD2	-425291	9:139539749:T:C	9:139536731:G:A	30260	stingseq	SNP-29	SNP-29_ENSG00000186193	ENSG00000186193	SNP-29	0.7	10	0	1	9	9:139539749	139539749	9:139539749_SAPCD2	9:139539749_SAPCD2_0.7
0.155382	0.78103	0	ENSG00000186193	SAPCD2	-425291	9:139539749:T:C	9:139536731:G:A	30260	stingseq	SNP-29	SNP-29_ENSG00000186193	ENSG00000186193	SNP-29	0.75	10	0	1	9	9:139539749	139539749	9:139539749_SAPCD2	9:139539749_SAPCD2_0.75
0.155382	0.78103	0	ENSG00000186193	SAPCD2	-425291	9:139539749:T:C	9:139536731:G:A	30260	stingseq	SNP-29	SNP-29_ENSG00000186193	ENSG00000186193	SNP-29	0.85	10	0	1	9	9:139539749	139539749	9:139539749_SAPCD2	9:139539749_SAPCD2_0.85
0.155382	0.78103	0	ENSG00000186193	SAPCD2	-425291	9:139539749:T:C	9:139536731:G:A	30260	stingseq	SNP-29	SNP-29_ENSG00000186193	ENSG00000186193	SNP-29	0.8	9	1	0.9	9	9:139539749	139539749	9:139539749_SAPCD2	9:139539749_SAPCD2_0.8
0.155382	0.78103	0	ENSG00000186193	SAPCD2	-425291	9:139539749:T:C	9:139536731:G:A	30260	stingseq	SNP-29	SNP-29_ENSG00000186193	ENSG00000186193	SNP-29	0.9	4	6	0.4	9	9:139539749	139539749	9:139539749_SAPCD2	9:139539749_SAPCD2_0.9
0.185286	0.814446	0	ENSG00000197355	UAP1L1	-432844	9:139539749:T:C	9:139536731:G:A	30260	stingseq	SNP-29	SNP-29_ENSG00000197355	ENSG00000197355	SNP-29	0.5	10	0	1	9	9:139539749	139539749	9:139539749_UAP1L1	9:139539749_UAP1L1_0.5
0.185286	0.814446	0	ENSG00000197355	UAP1L1	-432844	9:139539749:T:C	9:139536731:G:A	30260	stingseq	SNP-29	SNP-29_ENSG00000197355	ENSG00000197355	SNP-29	0.6	10	0	1	9	9:139539749	139539749	9:139539749_UAP1L1	9:139539749_UAP1L1_0.6
0.185286	0.814446	0	ENSG00000197355	UAP1L1	-432844	9:139539749:T:C	9:139536731:G:A	30260	stingseq	SNP-29	SNP-29_ENSG00000197355	ENSG00000197355	SNP-29	0.7	8	2	0.8	9	9:139539749	139539749	9:139539749_UAP1L1	9:139539749_UAP1L1_0.7
0.185286	0.814446	0	ENSG00000197355	UAP1L1	-432844	9:139539749:T:C	9:139536731:G:A	30260	stingseq	SNP-29	SNP-29_ENSG00000197355	ENSG00000197355	SNP-29	0.75	5	5	0.5	9	9:139539749	139539749	9:139539749_UAP1L1	9:139539749_UAP1L1_0.75
0.185286	0.814446	0	ENSG00000197355	UAP1L1	-432844	9:139539749:T:C	9:139536731:G:A	30260	stingseq	SNP-29	SNP-29_ENSG00000197355	ENSG00000197355	SNP-29	0.8	2	8	0.2	9	9:139539749	139539749	9:139539749_UAP1L1	9:139539749_UAP1L1_0.8
0.185286	0.814446	0	ENSG00000197355	UAP1L1	-432844	9:139539749:T:C	9:139536731:G:A	30260	stingseq	SNP-29	SNP-29_ENSG00000197355	ENSG00000197355	SNP-29	0.85	1	9	0.1	9	9:139539749	139539749	9:139539749_UAP1L1	9:139539749_UAP1L1_0.85
0.185286	0.814446	0	ENSG00000197355	UAP1L1	-432844	9:139539749:T:C	9:139536731:G:A	30260	stingseq	SNP-29	SNP-29_ENSG00000197355	ENSG00000197355	SNP-29	0.9	0	10	0	9	9:139539749	139539749	9:139539749_UAP1L1	9:139539749_UAP1L1_0.9
0.00906593	0.818258	0	ENSG00000107223	EDF1	-220989	9:139539749:T:C	9:139536731:G:A	30260	stingseq	SNP-29	SNP-29_ENSG00000107223	ENSG00000107223	SNP-29	0.5	10	0	1	9	9:139539749	139539749	9:139539749_EDF1	9:139539749_EDF1_0.5
0.00906593	0.818258	0	ENSG00000107223	EDF1	-220989	9:139539749:T:C	9:139536731:G:A	30260	stingseq	SNP-29	SNP-29_ENSG00000107223	ENSG00000107223	SNP-29	0.6	10	0	1	9	9:139539749	139539749	9:139539749_EDF1	9:139539749_EDF1_0.6
0.00906593	0.818258	0	ENSG00000107223	EDF1	-220989	9:139539749:T:C	9:139536731:G:A	30260	stingseq	SNP-29	SNP-29_ENSG00000107223	ENSG00000107223	SNP-29	0.7	10	0	1	9	9:139539749	139539749	9:139539749_EDF1	9:139539749_EDF1_0.7
0.00906593	0.818258	0	ENSG00000107223	EDF1	-220989	9:139539749:T:C	9:139536731:G:A	30260	stingseq	SNP-29	SNP-29_ENSG00000107223	ENSG00000107223	SNP-29	0.75	10	0	1	9	9:139539749	139539749	9:139539749_EDF1	9:139539749_EDF1_0.75
0.00906593	0.818258	0	ENSG00000107223	EDF1	-220989	9:139539749:T:C	9:139536731:G:A	30260	stingseq	SNP-29	SNP-29_ENSG00000107223	ENSG00000107223	SNP-29	0.8	10	0	1	9	9:139539749	139539749	9:139539749_EDF1	9:139539749_EDF1_0.8
0.00906593	0.818258	0	ENSG00000107223	EDF1	-220989	9:139539749:T:C	9:139536731:G:A	30260	stingseq	SNP-29	SNP-29_ENSG00000107223	ENSG00000107223	SNP-29	0.85	10	0	1	9	9:139539749	139539749	9:139539749_EDF1	9:139539749_EDF1_0.85
0.00906593	0.818258	0	ENSG00000107223	EDF1	-220989	9:139539749:T:C	9:139536731:G:A	30260	stingseq	SNP-29	SNP-29_ENSG00000107223	ENSG00000107223	SNP-29	0.9	10	0	1	9	9:139539749	139539749	9:139539749_EDF1	9:139539749_EDF1_0.9
-0.12192	0.833563	0	ENSG00000107281	NPDC1	-398795	9:139539749:T:C	9:139536731:G:A	30260	stingseq	SNP-29	SNP-29_ENSG00000107281	ENSG00000107281	SNP-29	0.5	10	0	1	9	9:139539749	139539749	9:139539749_NPDC1	9:139539749_NPDC1_0.5
-0.12192	0.833563	0	ENSG00000107281	NPDC1	-398795	9:139539749:T:C	9:139536731:G:A	30260	stingseq	SNP-29	SNP-29_ENSG00000107281	ENSG00000107281	SNP-29	0.6	10	0	1	9	9:139539749	139539749	9:139539749_NPDC1	9:139539749_NPDC1_0.6
-0.12192	0.833563	0	ENSG00000107281	NPDC1	-398795	9:139539749:T:C	9:139536731:G:A	30260	stingseq	SNP-29	SNP-29_ENSG00000107281	ENSG00000107281	SNP-29	0.7	9	1	0.9	9	9:139539749	139539749	9:139539749_NPDC1	9:139539749_NPDC1_0.7
-0.12192	0.833563	0	ENSG00000107281	NPDC1	-398795	9:139539749:T:C	9:139536731:G:A	30260	stingseq	SNP-29	SNP-29_ENSG00000107281	ENSG00000107281	SNP-29	0.75	8	2	0.8	9	9:139539749	139539749	9:139539749_NPDC1	9:139539749_NPDC1_0.75
-0.12192	0.833563	0	ENSG00000107281	NPDC1	-398795	9:139539749:T:C	9:139536731:G:A	30260	stingseq	SNP-29	SNP-29_ENSG00000107281	ENSG00000107281	SNP-29	0.8	6	4	0.6	9	9:139539749	139539749	9:139539749_NPDC1	9:139539749_NPDC1_0.8
-0.12192	0.833563	0	ENSG00000107281	NPDC1	-398795	9:139539749:T:C	9:139536731:G:A	30260	stingseq	SNP-29	SNP-29_ENSG00000107281	ENSG00000107281	SNP-29	0.85	5	5	0.5	9	9:139539749	139539749	9:139539749_NPDC1	9:139539749_NPDC1_0.85
-0.12192	0.833563	0	ENSG00000107281	NPDC1	-398795	9:139539749:T:C	9:139536731:G:A	30260	stingseq	SNP-29	SNP-29_ENSG00000107281	ENSG00000107281	SNP-29	0.9	1	9	0.1	9	9:139539749	139539749	9:139539749_NPDC1	9:139539749_NPDC1_0.9
-0.0824843	0.833563	0	ENSG00000148396	SEC16A	201215	9:139539749:T:C	9:139536731:G:A	30260	stingseq	SNP-29	SNP-29_ENSG00000148396	ENSG00000148396	SNP-29	0.5	10	0	1	9	9:139539749	139539749	9:139539749_SEC16A	9:139539749_SEC16A_0.5
-0.0824843	0.833563	0	ENSG00000148396	SEC16A	201215	9:139539749:T:C	9:139536731:G:A	30260	stingseq	SNP-29	SNP-29_ENSG00000148396	ENSG00000148396	SNP-29	0.6	10	0	1	9	9:139539749	139539749	9:139539749_SEC16A	9:139539749_SEC16A_0.6
-0.0824843	0.833563	0	ENSG00000148396	SEC16A	201215	9:139539749:T:C	9:139536731:G:A	30260	stingseq	SNP-29	SNP-29_ENSG00000148396	ENSG00000148396	SNP-29	0.7	10	0	1	9	9:139539749	139539749	9:139539749_SEC16A	9:139539749_SEC16A_0.7
-0.0824843	0.833563	0	ENSG00000148396	SEC16A	201215	9:139539749:T:C	9:139536731:G:A	30260	stingseq	SNP-29	SNP-29_ENSG00000148396	ENSG00000148396	SNP-29	0.75	10	0	1	9	9:139539749	139539749	9:139539749_SEC16A	9:139539749_SEC16A_0.75
-0.0824843	0.833563	0	ENSG00000148396	SEC16A	201215	9:139539749:T:C	9:139536731:G:A	30260	stingseq	SNP-29	SNP-29_ENSG00000148396	ENSG00000148396	SNP-29	0.8	10	0	1	9	9:139539749	139539749	9:139539749_SEC16A	9:139539749_SEC16A_0.8
-0.0824843	0.833563	0	ENSG00000148396	SEC16A	201215	9:139539749:T:C	9:139536731:G:A	30260	stingseq	SNP-29	SNP-29_ENSG00000148396	ENSG00000148396	SNP-29	0.85	9	1	0.9	9	9:139539749	139539749	9:139539749_SEC16A	9:139539749_SEC16A_0.85
-0.0824843	0.833563	0	ENSG00000148396	SEC16A	201215	9:139539749:T:C	9:139536731:G:A	30260	stingseq	SNP-29	SNP-29_ENSG00000148396	ENSG00000148396	SNP-29	0.9	3	7	0.3	9	9:139539749	139539749	9:139539749_SEC16A	9:139539749_SEC16A_0.9
0.0681137	0.833563	0	ENSG00000165724	ZMYND19	-945193	9:139539749:T:C	9:139536731:G:A	30260	stingseq	SNP-29	SNP-29_ENSG00000165724	ENSG00000165724	SNP-29	0.5	10	0	1	9	9:139539749	139539749	9:139539749_ZMYND19	9:139539749_ZMYND19_0.5
0.0681137	0.833563	0	ENSG00000165724	ZMYND19	-945193	9:139539749:T:C	9:139536731:G:A	30260	stingseq	SNP-29	SNP-29_ENSG00000165724	ENSG00000165724	SNP-29	0.6	10	0	1	9	9:139539749	139539749	9:139539749_ZMYND19	9:139539749_ZMYND19_0.6
0.0681137	0.833563	0	ENSG00000165724	ZMYND19	-945193	9:139539749:T:C	9:139536731:G:A	30260	stingseq	SNP-29	SNP-29_ENSG00000165724	ENSG00000165724	SNP-29	0.7	10	0	1	9	9:139539749	139539749	9:139539749_ZMYND19	9:139539749_ZMYND19_0.7
0.0681137	0.833563	0	ENSG00000165724	ZMYND19	-945193	9:139539749:T:C	9:139536731:G:A	30260	stingseq	SNP-29	SNP-29_ENSG00000165724	ENSG00000165724	SNP-29	0.75	10	0	1	9	9:139539749	139539749	9:139539749_ZMYND19	9:139539749_ZMYND19_0.75
0.0681137	0.833563	0	ENSG00000165724	ZMYND19	-945193	9:139539749:T:C	9:139536731:G:A	30260	stingseq	SNP-29	SNP-29_ENSG00000165724	ENSG00000165724	SNP-29	0.8	10	0	1	9	9:139539749	139539749	9:139539749_ZMYND19	9:139539749_ZMYND19_0.8
0.0681137	0.833563	0	ENSG00000165724	ZMYND19	-945193	9:139539749:T:C	9:139536731:G:A	30260	stingseq	SNP-29	SNP-29_ENSG00000165724	ENSG00000165724	SNP-29	0.85	9	1	0.9	9	9:139539749	139539749	9:139539749_ZMYND19	9:139539749_ZMYND19_0.85
0.0681137	0.833563	0	ENSG00000165724	ZMYND19	-945193	9:139539749:T:C	9:139536731:G:A	30260	stingseq	SNP-29	SNP-29_ENSG00000165724	ENSG00000165724	SNP-29	0.9	4	6	0.4	9	9:139539749	139539749	9:139539749_ZMYND19	9:139539749_ZMYND19_0.9
-0.0406814	0.835243	0	ENSG00000159069	FBXW5	-299353	9:139539749:T:C	9:139536731:G:A	30260	stingseq	SNP-29	SNP-29_ENSG00000159069	ENSG00000159069	SNP-29	0.5	10	0	1	9	9:139539749	139539749	9:139539749_FBXW5	9:139539749_FBXW5_0.5
-0.0406814	0.835243	0	ENSG00000159069	FBXW5	-299353	9:139539749:T:C	9:139536731:G:A	30260	stingseq	SNP-29	SNP-29_ENSG00000159069	ENSG00000159069	SNP-29	0.6	10	0	1	9	9:139539749	139539749	9:139539749_FBXW5	9:139539749_FBXW5_0.6
-0.0406814	0.835243	0	ENSG00000159069	FBXW5	-299353	9:139539749:T:C	9:139536731:G:A	30260	stingseq	SNP-29	SNP-29_ENSG00000159069	ENSG00000159069	SNP-29	0.7	10	0	1	9	9:139539749	139539749	9:139539749_FBXW5	9:139539749_FBXW5_0.7
-0.0406814	0.835243	0	ENSG00000159069	FBXW5	-299353	9:139539749:T:C	9:139536731:G:A	30260	stingseq	SNP-29	SNP-29_ENSG00000159069	ENSG00000159069	SNP-29	0.75	10	0	1	9	9:139539749	139539749	9:139539749_FBXW5	9:139539749_FBXW5_0.75
-0.0406814	0.835243	0	ENSG00000159069	FBXW5	-299353	9:139539749:T:C	9:139536731:G:A	30260	stingseq	SNP-29	SNP-29_ENSG00000159069	ENSG00000159069	SNP-29	0.8	10	0	1	9	9:139539749	139539749	9:139539749_FBXW5	9:139539749_FBXW5_0.8
-0.0406814	0.835243	0	ENSG00000159069	FBXW5	-299353	9:139539749:T:C	9:139536731:G:A	30260	stingseq	SNP-29	SNP-29_ENSG00000159069	ENSG00000159069	SNP-29	0.85	9	1	0.9	9	9:139539749	139539749	9:139539749_FBXW5	9:139539749_FBXW5_0.85
-0.0406814	0.835243	0	ENSG00000159069	FBXW5	-299353	9:139539749:T:C	9:139536731:G:A	30260	stingseq	SNP-29	SNP-29_ENSG00000159069	ENSG00000159069	SNP-29	0.9	6	4	0.6	9	9:139539749	139539749	9:139539749_FBXW5	9:139539749_FBXW5_0.9
-0.0728085	0.836824	0	ENSG00000148384	INPP5E	205475	9:139539749:T:C	9:139536731:G:A	30260	stingseq	SNP-29	SNP-29_ENSG00000148384	ENSG00000148384	SNP-29	0.6	10	0	1	9	9:139539749	139539749	9:139539749_INPP5E	9:139539749_INPP5E_0.6
-0.0728085	0.836824	0	ENSG00000148384	INPP5E	205475	9:139539749:T:C	9:139536731:G:A	30260	stingseq	SNP-29	SNP-29_ENSG00000148384	ENSG00000148384	SNP-29	0.5	10	0	1	9	9:139539749	139539749	9:139539749_INPP5E	9:139539749_INPP5E_0.5
-0.0728085	0.836824	0	ENSG00000148384	INPP5E	205475	9:139539749:T:C	9:139536731:G:A	30260	stingseq	SNP-29	SNP-29_ENSG00000148384	ENSG00000148384	SNP-29	0.7	8	2	0.8	9	9:139539749	139539749	9:139539749_INPP5E	9:139539749_INPP5E_0.7
-0.0728085	0.836824	0	ENSG00000148384	INPP5E	205475	9:139539749:T:C	9:139536731:G:A	30260	stingseq	SNP-29	SNP-29_ENSG00000148384	ENSG00000148384	SNP-29	0.75	6	4	0.6	9	9:139539749	139539749	9:139539749_INPP5E	9:139539749_INPP5E_0.75
-0.0728085	0.836824	0	ENSG00000148384	INPP5E	205475	9:139539749:T:C	9:139536731:G:A	30260	stingseq	SNP-29	SNP-29_ENSG00000148384	ENSG00000148384	SNP-29	0.8	5	5	0.5	9	9:139539749	139539749	9:139539749_INPP5E	9:139539749_INPP5E_0.8
-0.0728085	0.836824	0	ENSG00000148384	INPP5E	205475	9:139539749:T:C	9:139536731:G:A	30260	stingseq	SNP-29	SNP-29_ENSG00000148384	ENSG00000148384	SNP-29	0.85	2	8	0.2	9	9:139539749	139539749	9:139539749_INPP5E	9:139539749_INPP5E_0.85
-0.0728085	0.836824	0	ENSG00000148384	INPP5E	205475	9:139539749:T:C	9:139536731:G:A	30260	stingseq	SNP-29	SNP-29_ENSG00000148384	ENSG00000148384	SNP-29	0.9	0	10	0	9	9:139539749	139539749	9:139539749_INPP5E	9:139539749_INPP5E_0.9
-0.318498	0.839653	0	ENSG00000107331	ABCA2	-382893	9:139539749:T:C	9:139536731:G:A	30260	stingseq	SNP-29	SNP-29_ENSG00000107331	ENSG00000107331	SNP-29	0.5	10	0	1	9	9:139539749	139539749	9:139539749_ABCA2	9:139539749_ABCA2_0.5
-0.318498	0.839653	0	ENSG00000107331	ABCA2	-382893	9:139539749:T:C	9:139536731:G:A	30260	stingseq	SNP-29	SNP-29_ENSG00000107331	ENSG00000107331	SNP-29	0.6	10	0	1	9	9:139539749	139539749	9:139539749_ABCA2	9:139539749_ABCA2_0.6
-0.318498	0.839653	0	ENSG00000107331	ABCA2	-382893	9:139539749:T:C	9:139536731:G:A	30260	stingseq	SNP-29	SNP-29_ENSG00000107331	ENSG00000107331	SNP-29	0.7	7	3	0.7	9	9:139539749	139539749	9:139539749_ABCA2	9:139539749_ABCA2_0.7
-0.318498	0.839653	0	ENSG00000107331	ABCA2	-382893	9:139539749:T:C	9:139536731:G:A	30260	stingseq	SNP-29	SNP-29_ENSG00000107331	ENSG00000107331	SNP-29	0.75	5	5	0.5	9	9:139539749	139539749	9:139539749_ABCA2	9:139539749_ABCA2_0.75
-0.318498	0.839653	0	ENSG00000107331	ABCA2	-382893	9:139539749:T:C	9:139536731:G:A	30260	stingseq	SNP-29	SNP-29_ENSG00000107331	ENSG00000107331	SNP-29	0.8	2	8	0.2	9	9:139539749	139539749	9:139539749_ABCA2	9:139539749_ABCA2_0.8
-0.318498	0.839653	0	ENSG00000107331	ABCA2	-382893	9:139539749:T:C	9:139536731:G:A	30260	stingseq	SNP-29	SNP-29_ENSG00000107331	ENSG00000107331	SNP-29	0.85	1	9	0.1	9	9:139539749	139539749	9:139539749_ABCA2	9:139539749_ABCA2_0.85
-0.318498	0.839653	0	ENSG00000107331	ABCA2	-382893	9:139539749:T:C	9:139536731:G:A	30260	stingseq	SNP-29	SNP-29_ENSG00000107331	ENSG00000107331	SNP-29	0.9	1	9	0.1	9	9:139539749	139539749	9:139539749_ABCA2	9:139539749_ABCA2_0.9
0.00643496	0.839653	0	ENSG00000130559	CAMSAP1	740679	9:139539749:T:C	9:139536731:G:A	30260	stingseq	SNP-29	SNP-29_ENSG00000130559	ENSG00000130559	SNP-29	0.5	10	0	1	9	9:139539749	139539749	9:139539749_CAMSAP1	9:139539749_CAMSAP1_0.5
0.00643496	0.839653	0	ENSG00000130559	CAMSAP1	740679	9:139539749:T:C	9:139536731:G:A	30260	stingseq	SNP-29	SNP-29_ENSG00000130559	ENSG00000130559	SNP-29	0.6	10	0	1	9	9:139539749	139539749	9:139539749_CAMSAP1	9:139539749_CAMSAP1_0.6
0.00643496	0.839653	0	ENSG00000130559	CAMSAP1	740679	9:139539749:T:C	9:139536731:G:A	30260	stingseq	SNP-29	SNP-29_ENSG00000130559	ENSG00000130559	SNP-29	0.7	10	0	1	9	9:139539749	139539749	9:139539749_CAMSAP1	9:139539749_CAMSAP1_0.7
0.00643496	0.839653	0	ENSG00000130559	CAMSAP1	740679	9:139539749:T:C	9:139536731:G:A	30260	stingseq	SNP-29	SNP-29_ENSG00000130559	ENSG00000130559	SNP-29	0.75	8	2	0.8	9	9:139539749	139539749	9:139539749_CAMSAP1	9:139539749_CAMSAP1_0.75
0.00643496	0.839653	0	ENSG00000130559	CAMSAP1	740679	9:139539749:T:C	9:139536731:G:A	30260	stingseq	SNP-29	SNP-29_ENSG00000130559	ENSG00000130559	SNP-29	0.8	6	4	0.6	9	9:139539749	139539749	9:139539749_CAMSAP1	9:139539749_CAMSAP1_0.8
0.00643496	0.839653	0	ENSG00000130559	CAMSAP1	740679	9:139539749:T:C	9:139536731:G:A	30260	stingseq	SNP-29	SNP-29_ENSG00000130559	ENSG00000130559	SNP-29	0.85	5	5	0.5	9	9:139539749	139539749	9:139539749_CAMSAP1	9:139539749_CAMSAP1_0.85
0.00643496	0.839653	0	ENSG00000130559	CAMSAP1	740679	9:139539749:T:C	9:139536731:G:A	30260	stingseq	SNP-29	SNP-29_ENSG00000130559	ENSG00000130559	SNP-29	0.9	1	9	0.1	9	9:139539749	139539749	9:139539749_CAMSAP1	9:139539749_CAMSAP1_0.9
0.0618408	0.922614	0	ENSG00000127191	TRAF2	-241221	9:139539749:T:C	9:139536731:G:A	30260	stingseq	SNP-29	SNP-29_ENSG00000127191	ENSG00000127191	SNP-29	0.5	10	0	1	9	9:139539749	139539749	9:139539749_TRAF2	9:139539749_TRAF2_0.5
0.0618408	0.922614	0	ENSG00000127191	TRAF2	-241221	9:139539749:T:C	9:139536731:G:A	30260	stingseq	SNP-29	SNP-29_ENSG00000127191	ENSG00000127191	SNP-29	0.6	10	0	1	9	9:139539749	139539749	9:139539749_TRAF2	9:139539749_TRAF2_0.6
0.0618408	0.922614	0	ENSG00000127191	TRAF2	-241221	9:139539749:T:C	9:139536731:G:A	30260	stingseq	SNP-29	SNP-29_ENSG00000127191	ENSG00000127191	SNP-29	0.7	10	0	1	9	9:139539749	139539749	9:139539749_TRAF2	9:139539749_TRAF2_0.7
0.0618408	0.922614	0	ENSG00000127191	TRAF2	-241221	9:139539749:T:C	9:139536731:G:A	30260	stingseq	SNP-29	SNP-29_ENSG00000127191	ENSG00000127191	SNP-29	0.8	10	0	1	9	9:139539749	139539749	9:139539749_TRAF2	9:139539749_TRAF2_0.8
0.0618408	0.922614	0	ENSG00000127191	TRAF2	-241221	9:139539749:T:C	9:139536731:G:A	30260	stingseq	SNP-29	SNP-29_ENSG00000127191	ENSG00000127191	SNP-29	0.75	9	1	0.9	9	9:139539749	139539749	9:139539749_TRAF2	9:139539749_TRAF2_0.75
0.0618408	0.922614	0	ENSG00000127191	TRAF2	-241221	9:139539749:T:C	9:139536731:G:A	30260	stingseq	SNP-29	SNP-29_ENSG00000127191	ENSG00000127191	SNP-29	0.85	6	4	0.6	9	9:139539749	139539749	9:139539749_TRAF2	9:139539749_TRAF2_0.85
0.0618408	0.922614	0	ENSG00000127191	TRAF2	-241221	9:139539749:T:C	9:139536731:G:A	30260	stingseq	SNP-29	SNP-29_ENSG00000127191	ENSG00000127191	SNP-29	0.9	5	5	0.5	9	9:139539749	139539749	9:139539749_TRAF2	9:139539749_TRAF2_0.9
0.0226098	0.930593	0	ENSG00000148399	DPH7	-933638	9:139539749:T:C	9:139536731:G:A	30260	stingseq	SNP-29	SNP-29_ENSG00000148399	ENSG00000148399	SNP-29	0.5	10	0	1	9	9:139539749	139539749	9:139539749_DPH7	9:139539749_DPH7_0.5
0.0226098	0.930593	0	ENSG00000148399	DPH7	-933638	9:139539749:T:C	9:139536731:G:A	30260	stingseq	SNP-29	SNP-29_ENSG00000148399	ENSG00000148399	SNP-29	0.6	10	0	1	9	9:139539749	139539749	9:139539749_DPH7	9:139539749_DPH7_0.6
0.0226098	0.930593	0	ENSG00000148399	DPH7	-933638	9:139539749:T:C	9:139536731:G:A	30260	stingseq	SNP-29	SNP-29_ENSG00000148399	ENSG00000148399	SNP-29	0.7	10	0	1	9	9:139539749	139539749	9:139539749_DPH7	9:139539749_DPH7_0.7
0.0226098	0.930593	0	ENSG00000148399	DPH7	-933638	9:139539749:T:C	9:139536731:G:A	30260	stingseq	SNP-29	SNP-29_ENSG00000148399	ENSG00000148399	SNP-29	0.75	10	0	1	9	9:139539749	139539749	9:139539749_DPH7	9:139539749_DPH7_0.75
0.0226098	0.930593	0	ENSG00000148399	DPH7	-933638	9:139539749:T:C	9:139536731:G:A	30260	stingseq	SNP-29	SNP-29_ENSG00000148399	ENSG00000148399	SNP-29	0.8	10	0	1	9	9:139539749	139539749	9:139539749_DPH7	9:139539749_DPH7_0.8
0.0226098	0.930593	0	ENSG00000148399	DPH7	-933638	9:139539749:T:C	9:139536731:G:A	30260	stingseq	SNP-29	SNP-29_ENSG00000148399	ENSG00000148399	SNP-29	0.85	7	3	0.7	9	9:139539749	139539749	9:139539749_DPH7	9:139539749_DPH7_0.85
0.0226098	0.930593	0	ENSG00000148399	DPH7	-933638	9:139539749:T:C	9:139536731:G:A	30260	stingseq	SNP-29	SNP-29_ENSG00000148399	ENSG00000148399	SNP-29	0.9	4	6	0.4	9	9:139539749	139539749	9:139539749_DPH7	9:139539749_DPH7_0.9
0.0510413	0.930593	0	ENSG00000188986	NELFB	-609876	9:139539749:T:C	9:139536731:G:A	30260	stingseq	SNP-29	SNP-29_ENSG00000188986	ENSG00000188986	SNP-29	0.5	10	0	1	9	9:139539749	139539749	9:139539749_NELFB	9:139539749_NELFB_0.5
0.0510413	0.930593	0	ENSG00000188986	NELFB	-609876	9:139539749:T:C	9:139536731:G:A	30260	stingseq	SNP-29	SNP-29_ENSG00000188986	ENSG00000188986	SNP-29	0.6	10	0	1	9	9:139539749	139539749	9:139539749_NELFB	9:139539749_NELFB_0.6
0.0510413	0.930593	0	ENSG00000188986	NELFB	-609876	9:139539749:T:C	9:139536731:G:A	30260	stingseq	SNP-29	SNP-29_ENSG00000188986	ENSG00000188986	SNP-29	0.7	10	0	1	9	9:139539749	139539749	9:139539749_NELFB	9:139539749_NELFB_0.7
0.0510413	0.930593	0	ENSG00000188986	NELFB	-609876	9:139539749:T:C	9:139536731:G:A	30260	stingseq	SNP-29	SNP-29_ENSG00000188986	ENSG00000188986	SNP-29	0.75	10	0	1	9	9:139539749	139539749	9:139539749_NELFB	9:139539749_NELFB_0.75
0.0510413	0.930593	0	ENSG00000188986	NELFB	-609876	9:139539749:T:C	9:139536731:G:A	30260	stingseq	SNP-29	SNP-29_ENSG00000188986	ENSG00000188986	SNP-29	0.8	10	0	1	9	9:139539749	139539749	9:139539749_NELFB	9:139539749_NELFB_0.8
0.0510413	0.930593	0	ENSG00000188986	NELFB	-609876	9:139539749:T:C	9:139536731:G:A	30260	stingseq	SNP-29	SNP-29_ENSG00000188986	ENSG00000188986	SNP-29	0.85	9	1	0.9	9	9:139539749	139539749	9:139539749_NELFB	9:139539749_NELFB_0.85
0.0510413	0.930593	0	ENSG00000188986	NELFB	-609876	9:139539749:T:C	9:139536731:G:A	30260	stingseq	SNP-29	SNP-29_ENSG00000188986	ENSG00000188986	SNP-29	0.9	5	5	0.5	9	9:139539749	139539749	9:139539749_NELFB	9:139539749_NELFB_0.9
0.0318289	0.930593	0	ENSG00000244187	TMEM141	-146058	9:139539749:T:C	9:139536731:G:A	30260	stingseq	SNP-29	SNP-29_ENSG00000244187	ENSG00000244187	SNP-29	0.5	10	0	1	9	9:139539749	139539749	9:139539749_TMEM141	9:139539749_TMEM141_0.5
0.0318289	0.930593	0	ENSG00000244187	TMEM141	-146058	9:139539749:T:C	9:139536731:G:A	30260	stingseq	SNP-29	SNP-29_ENSG00000244187	ENSG00000244187	SNP-29	0.6	10	0	1	9	9:139539749	139539749	9:139539749_TMEM141	9:139539749_TMEM141_0.6
0.0318289	0.930593	0	ENSG00000244187	TMEM141	-146058	9:139539749:T:C	9:139536731:G:A	30260	stingseq	SNP-29	SNP-29_ENSG00000244187	ENSG00000244187	SNP-29	0.7	10	0	1	9	9:139539749	139539749	9:139539749_TMEM141	9:139539749_TMEM141_0.7
0.0318289	0.930593	0	ENSG00000244187	TMEM141	-146058	9:139539749:T:C	9:139536731:G:A	30260	stingseq	SNP-29	SNP-29_ENSG00000244187	ENSG00000244187	SNP-29	0.75	10	0	1	9	9:139539749	139539749	9:139539749_TMEM141	9:139539749_TMEM141_0.75
0.0318289	0.930593	0	ENSG00000244187	TMEM141	-146058	9:139539749:T:C	9:139536731:G:A	30260	stingseq	SNP-29	SNP-29_ENSG00000244187	ENSG00000244187	SNP-29	0.8	10	0	1	9	9:139539749	139539749	9:139539749_TMEM141	9:139539749_TMEM141_0.8
0.0318289	0.930593	0	ENSG00000244187	TMEM141	-146058	9:139539749:T:C	9:139536731:G:A	30260	stingseq	SNP-29	SNP-29_ENSG00000244187	ENSG00000244187	SNP-29	0.85	10	0	1	9	9:139539749	139539749	9:139539749_TMEM141	9:139539749_TMEM141_0.85
0.0318289	0.930593	0	ENSG00000244187	TMEM141	-146058	9:139539749:T:C	9:139536731:G:A	30260	stingseq	SNP-29	SNP-29_ENSG00000244187	ENSG00000244187	SNP-29	0.9	9	1	0.9	9	9:139539749	139539749	9:139539749_TMEM141	9:139539749_TMEM141_0.9
-0.0471617	0.932892	0	ENSG00000187609	EXD3	-777858	9:139539749:T:C	9:139536731:G:A	30260	stingseq	SNP-29	SNP-29_ENSG00000187609	ENSG00000187609	SNP-29	0.5	10	0	1	9	9:139539749	139539749	9:139539749_EXD3	9:139539749_EXD3_0.5
-0.0471617	0.932892	0	ENSG00000187609	EXD3	-777858	9:139539749:T:C	9:139536731:G:A	30260	stingseq	SNP-29	SNP-29_ENSG00000187609	ENSG00000187609	SNP-29	0.6	10	0	1	9	9:139539749	139539749	9:139539749_EXD3	9:139539749_EXD3_0.6
-0.0471617	0.932892	0	ENSG00000187609	EXD3	-777858	9:139539749:T:C	9:139536731:G:A	30260	stingseq	SNP-29	SNP-29_ENSG00000187609	ENSG00000187609	SNP-29	0.7	9	1	0.9	9	9:139539749	139539749	9:139539749_EXD3	9:139539749_EXD3_0.7
-0.0471617	0.932892	0	ENSG00000187609	EXD3	-777858	9:139539749:T:C	9:139536731:G:A	30260	stingseq	SNP-29	SNP-29_ENSG00000187609	ENSG00000187609	SNP-29	0.75	8	2	0.8	9	9:139539749	139539749	9:139539749_EXD3	9:139539749_EXD3_0.75
-0.0471617	0.932892	0	ENSG00000187609	EXD3	-777858	9:139539749:T:C	9:139536731:G:A	30260	stingseq	SNP-29	SNP-29_ENSG00000187609	ENSG00000187609	SNP-29	0.8	6	4	0.6	9	9:139539749	139539749	9:139539749_EXD3	9:139539749_EXD3_0.8
-0.0471617	0.932892	0	ENSG00000187609	EXD3	-777858	9:139539749:T:C	9:139536731:G:A	30260	stingseq	SNP-29	SNP-29_ENSG00000187609	ENSG00000187609	SNP-29	0.85	4	6	0.4	9	9:139539749	139539749	9:139539749_EXD3	9:139539749_EXD3_0.85
-0.0471617	0.932892	0	ENSG00000187609	EXD3	-777858	9:139539749:T:C	9:139536731:G:A	30260	stingseq	SNP-29	SNP-29_ENSG00000187609	ENSG00000187609	SNP-29	0.9	1	9	0.1	9	9:139539749	139539749	9:139539749_EXD3	9:139539749_EXD3_0.9
0.0300226	0.945423	0	ENSG00000054148	PHPT1	-203797	9:139539749:T:C	9:139536731:G:A	30260	stingseq	SNP-29	SNP-29_ENSG00000054148	ENSG00000054148	SNP-29	0.5	10	0	1	9	9:139539749	139539749	9:139539749_PHPT1	9:139539749_PHPT1_0.5
0.0300226	0.945423	0	ENSG00000054148	PHPT1	-203797	9:139539749:T:C	9:139536731:G:A	30260	stingseq	SNP-29	SNP-29_ENSG00000054148	ENSG00000054148	SNP-29	0.6	10	0	1	9	9:139539749	139539749	9:139539749_PHPT1	9:139539749_PHPT1_0.6
0.0300226	0.945423	0	ENSG00000054148	PHPT1	-203797	9:139539749:T:C	9:139536731:G:A	30260	stingseq	SNP-29	SNP-29_ENSG00000054148	ENSG00000054148	SNP-29	0.7	10	0	1	9	9:139539749	139539749	9:139539749_PHPT1	9:139539749_PHPT1_0.7
0.0300226	0.945423	0	ENSG00000054148	PHPT1	-203797	9:139539749:T:C	9:139536731:G:A	30260	stingseq	SNP-29	SNP-29_ENSG00000054148	ENSG00000054148	SNP-29	0.75	10	0	1	9	9:139539749	139539749	9:139539749_PHPT1	9:139539749_PHPT1_0.75
0.0300226	0.945423	0	ENSG00000054148	PHPT1	-203797	9:139539749:T:C	9:139536731:G:A	30260	stingseq	SNP-29	SNP-29_ENSG00000054148	ENSG00000054148	SNP-29	0.8	10	0	1	9	9:139539749	139539749	9:139539749_PHPT1	9:139539749_PHPT1_0.8
0.0300226	0.945423	0	ENSG00000054148	PHPT1	-203797	9:139539749:T:C	9:139536731:G:A	30260	stingseq	SNP-29	SNP-29_ENSG00000054148	ENSG00000054148	SNP-29	0.85	10	0	1	9	9:139539749	139539749	9:139539749_PHPT1	9:139539749_PHPT1_0.85
0.0300226	0.945423	0	ENSG00000054148	PHPT1	-203797	9:139539749:T:C	9:139536731:G:A	30260	stingseq	SNP-29	SNP-29_ENSG00000054148	ENSG00000054148	SNP-29	0.9	10	0	1	9	9:139539749	139539749	9:139539749_PHPT1	9:139539749_PHPT1_0.9
0.0812799	0.945423	0	ENSG00000198113	TOR4A	-632452	9:139539749:T:C	9:139536731:G:A	30260	stingseq	SNP-29	SNP-29_ENSG00000198113	ENSG00000198113	SNP-29	0.5	10	0	1	9	9:139539749	139539749	9:139539749_TOR4A	9:139539749_TOR4A_0.5
0.0812799	0.945423	0	ENSG00000198113	TOR4A	-632452	9:139539749:T:C	9:139536731:G:A	30260	stingseq	SNP-29	SNP-29_ENSG00000198113	ENSG00000198113	SNP-29	0.6	10	0	1	9	9:139539749	139539749	9:139539749_TOR4A	9:139539749_TOR4A_0.6
0.0812799	0.945423	0	ENSG00000198113	TOR4A	-632452	9:139539749:T:C	9:139536731:G:A	30260	stingseq	SNP-29	SNP-29_ENSG00000198113	ENSG00000198113	SNP-29	0.7	10	0	1	9	9:139539749	139539749	9:139539749_TOR4A	9:139539749_TOR4A_0.7
0.0812799	0.945423	0	ENSG00000198113	TOR4A	-632452	9:139539749:T:C	9:139536731:G:A	30260	stingseq	SNP-29	SNP-29_ENSG00000198113	ENSG00000198113	SNP-29	0.75	10	0	1	9	9:139539749	139539749	9:139539749_TOR4A	9:139539749_TOR4A_0.75
0.0812799	0.945423	0	ENSG00000198113	TOR4A	-632452	9:139539749:T:C	9:139536731:G:A	30260	stingseq	SNP-29	SNP-29_ENSG00000198113	ENSG00000198113	SNP-29	0.8	9	1	0.9	9	9:139539749	139539749	9:139539749_TOR4A	9:139539749_TOR4A_0.8
0.0812799	0.945423	0	ENSG00000198113	TOR4A	-632452	9:139539749:T:C	9:139536731:G:A	30260	stingseq	SNP-29	SNP-29_ENSG00000198113	ENSG00000198113	SNP-29	0.85	4	6	0.4	9	9:139539749	139539749	9:139539749_TOR4A	9:139539749_TOR4A_0.85
0.0812799	0.945423	0	ENSG00000198113	TOR4A	-632452	9:139539749:T:C	9:139536731:G:A	30260	stingseq	SNP-29	SNP-29_ENSG00000198113	ENSG00000198113	SNP-29	0.9	3	7	0.3	9	9:139539749	139539749	9:139539749_TOR4A	9:139539749_TOR4A_0.9
-0.129887	0.971519	0	ENSG00000160360	GPSM1	310844	9:139539749:T:C	9:139536731:G:A	30260	stingseq	SNP-29	SNP-29_ENSG00000160360	ENSG00000160360	SNP-29	0.5	10	0	1	9	9:139539749	139539749	9:139539749_GPSM1	9:139539749_GPSM1_0.5
-0.129887	0.971519	0	ENSG00000160360	GPSM1	310844	9:139539749:T:C	9:139536731:G:A	30260	stingseq	SNP-29	SNP-29_ENSG00000160360	ENSG00000160360	SNP-29	0.6	10	0	1	9	9:139539749	139539749	9:139539749_GPSM1	9:139539749_GPSM1_0.6
-0.129887	0.971519	0	ENSG00000160360	GPSM1	310844	9:139539749:T:C	9:139536731:G:A	30260	stingseq	SNP-29	SNP-29_ENSG00000160360	ENSG00000160360	SNP-29	0.75	6	4	0.6	9	9:139539749	139539749	9:139539749_GPSM1	9:139539749_GPSM1_0.75
-0.129887	0.971519	0	ENSG00000160360	GPSM1	310844	9:139539749:T:C	9:139536731:G:A	30260	stingseq	SNP-29	SNP-29_ENSG00000160360	ENSG00000160360	SNP-29	0.7	5	5	0.5	9	9:139539749	139539749	9:139539749_GPSM1	9:139539749_GPSM1_0.7
-0.129887	0.971519	0	ENSG00000160360	GPSM1	310844	9:139539749:T:C	9:139536731:G:A	30260	stingseq	SNP-29	SNP-29_ENSG00000160360	ENSG00000160360	SNP-29	0.85	4	6	0.4	9	9:139539749	139539749	9:139539749_GPSM1	9:139539749_GPSM1_0.85
-0.129887	0.971519	0	ENSG00000160360	GPSM1	310844	9:139539749:T:C	9:139536731:G:A	30260	stingseq	SNP-29	SNP-29_ENSG00000160360	ENSG00000160360	SNP-29	0.8	3	7	0.3	9	9:139539749	139539749	9:139539749_GPSM1	9:139539749_GPSM1_0.8
-0.129887	0.971519	0	ENSG00000160360	GPSM1	310844	9:139539749:T:C	9:139536731:G:A	30260	stingseq	SNP-29	SNP-29_ENSG00000160360	ENSG00000160360	SNP-29	0.9	1	9	0.1	9	9:139539749	139539749	9:139539749_GPSM1	9:139539749_GPSM1_0.9
0.0117521	0.971519	0	ENSG00000197070	ARRDC1	-960357	9:139539749:T:C	9:139536731:G:A	30260	stingseq	SNP-29	SNP-29_ENSG00000197070	ENSG00000197070	SNP-29	0.5	10	0	1	9	9:139539749	139539749	9:139539749_ARRDC1	9:139539749_ARRDC1_0.5
0.0117521	0.971519	0	ENSG00000197070	ARRDC1	-960357	9:139539749:T:C	9:139536731:G:A	30260	stingseq	SNP-29	SNP-29_ENSG00000197070	ENSG00000197070	SNP-29	0.6	10	0	1	9	9:139539749	139539749	9:139539749_ARRDC1	9:139539749_ARRDC1_0.6
0.0117521	0.971519	0	ENSG00000197070	ARRDC1	-960357	9:139539749:T:C	9:139536731:G:A	30260	stingseq	SNP-29	SNP-29_ENSG00000197070	ENSG00000197070	SNP-29	0.7	10	0	1	9	9:139539749	139539749	9:139539749_ARRDC1	9:139539749_ARRDC1_0.7
0.0117521	0.971519	0	ENSG00000197070	ARRDC1	-960357	9:139539749:T:C	9:139536731:G:A	30260	stingseq	SNP-29	SNP-29_ENSG00000197070	ENSG00000197070	SNP-29	0.75	10	0	1	9	9:139539749	139539749	9:139539749_ARRDC1	9:139539749_ARRDC1_0.75
0.0117521	0.971519	0	ENSG00000197070	ARRDC1	-960357	9:139539749:T:C	9:139536731:G:A	30260	stingseq	SNP-29	SNP-29_ENSG00000197070	ENSG00000197070	SNP-29	0.8	10	0	1	9	9:139539749	139539749	9:139539749_ARRDC1	9:139539749_ARRDC1_0.8
0.0117521	0.971519	0	ENSG00000197070	ARRDC1	-960357	9:139539749:T:C	9:139536731:G:A	30260	stingseq	SNP-29	SNP-29_ENSG00000197070	ENSG00000197070	SNP-29	0.85	10	0	1	9	9:139539749	139539749	9:139539749_ARRDC1	9:139539749_ARRDC1_0.85
0.0117521	0.971519	0	ENSG00000197070	ARRDC1	-960357	9:139539749:T:C	9:139536731:G:A	30260	stingseq	SNP-29	SNP-29_ENSG00000197070	ENSG00000197070	SNP-29	0.9	7	3	0.7	9	9:139539749	139539749	9:139539749_ARRDC1	9:139539749_ARRDC1_0.9
0.0425811	0.971519	0	ENSG00000182154	MRPL41	-905902	9:139539749:T:C	9:139536731:G:A	30260	stingseq	SNP-29	SNP-29_ENSG00000182154	ENSG00000182154	SNP-29	0.5	10	0	1	9	9:139539749	139539749	9:139539749_MRPL41	9:139539749_MRPL41_0.5
0.0425811	0.971519	0	ENSG00000182154	MRPL41	-905902	9:139539749:T:C	9:139536731:G:A	30260	stingseq	SNP-29	SNP-29_ENSG00000182154	ENSG00000182154	SNP-29	0.6	10	0	1	9	9:139539749	139539749	9:139539749_MRPL41	9:139539749_MRPL41_0.6
0.0425811	0.971519	0	ENSG00000182154	MRPL41	-905902	9:139539749:T:C	9:139536731:G:A	30260	stingseq	SNP-29	SNP-29_ENSG00000182154	ENSG00000182154	SNP-29	0.7	10	0	1	9	9:139539749	139539749	9:139539749_MRPL41	9:139539749_MRPL41_0.7
0.0425811	0.971519	0	ENSG00000182154	MRPL41	-905902	9:139539749:T:C	9:139536731:G:A	30260	stingseq	SNP-29	SNP-29_ENSG00000182154	ENSG00000182154	SNP-29	0.75	10	0	1	9	9:139539749	139539749	9:139539749_MRPL41	9:139539749_MRPL41_0.75
0.0425811	0.971519	0	ENSG00000182154	MRPL41	-905902	9:139539749:T:C	9:139536731:G:A	30260	stingseq	SNP-29	SNP-29_ENSG00000182154	ENSG00000182154	SNP-29	0.8	10	0	1	9	9:139539749	139539749	9:139539749_MRPL41	9:139539749_MRPL41_0.8
0.0425811	0.971519	0	ENSG00000182154	MRPL41	-905902	9:139539749:T:C	9:139536731:G:A	30260	stingseq	SNP-29	SNP-29_ENSG00000182154	ENSG00000182154	SNP-29	0.85	10	0	1	9	9:139539749	139539749	9:139539749_MRPL41	9:139539749_MRPL41_0.85
0.0425811	0.971519	0	ENSG00000182154	MRPL41	-905902	9:139539749:T:C	9:139536731:G:A	30260	stingseq	SNP-29	SNP-29_ENSG00000182154	ENSG00000182154	SNP-29	0.9	10	0	1	9	9:139539749	139539749	9:139539749_MRPL41	9:139539749_MRPL41_0.9
0.0216197	0.971519	0	ENSG00000203993	ARRDC1-AS1	-973516	9:139539749:T:C	9:139536731:G:A	30260	stingseq	SNP-29	SNP-29_ENSG00000203993	ENSG00000203993	SNP-29	0.5	10	0	1	9	9:139539749	139539749	9:139539749_ARRDC1-AS1	9:139539749_ARRDC1-AS1_0.5
0.0216197	0.971519	0	ENSG00000203993	ARRDC1-AS1	-973516	9:139539749:T:C	9:139536731:G:A	30260	stingseq	SNP-29	SNP-29_ENSG00000203993	ENSG00000203993	SNP-29	0.6	10	0	1	9	9:139539749	139539749	9:139539749_ARRDC1-AS1	9:139539749_ARRDC1-AS1_0.6
0.0216197	0.971519	0	ENSG00000203993	ARRDC1-AS1	-973516	9:139539749:T:C	9:139536731:G:A	30260	stingseq	SNP-29	SNP-29_ENSG00000203993	ENSG00000203993	SNP-29	0.7	10	0	1	9	9:139539749	139539749	9:139539749_ARRDC1-AS1	9:139539749_ARRDC1-AS1_0.7
0.0216197	0.971519	0	ENSG00000203993	ARRDC1-AS1	-973516	9:139539749:T:C	9:139536731:G:A	30260	stingseq	SNP-29	SNP-29_ENSG00000203993	ENSG00000203993	SNP-29	0.75	10	0	1	9	9:139539749	139539749	9:139539749_ARRDC1-AS1	9:139539749_ARRDC1-AS1_0.75
0.0216197	0.971519	0	ENSG00000203993	ARRDC1-AS1	-973516	9:139539749:T:C	9:139536731:G:A	30260	stingseq	SNP-29	SNP-29_ENSG00000203993	ENSG00000203993	SNP-29	0.8	10	0	1	9	9:139539749	139539749	9:139539749_ARRDC1-AS1	9:139539749_ARRDC1-AS1_0.8
0.0216197	0.971519	0	ENSG00000203993	ARRDC1-AS1	-973516	9:139539749:T:C	9:139536731:G:A	30260	stingseq	SNP-29	SNP-29_ENSG00000203993	ENSG00000203993	SNP-29	0.85	10	0	1	9	9:139539749	139539749	9:139539749_ARRDC1-AS1	9:139539749_ARRDC1-AS1_0.85
0.0216197	0.971519	0	ENSG00000203993	ARRDC1-AS1	-973516	9:139539749:T:C	9:139536731:G:A	30260	stingseq	SNP-29	SNP-29_ENSG00000203993	ENSG00000203993	SNP-29	0.9	6	4	0.6	9	9:139539749	139539749	9:139539749_ARRDC1-AS1	9:139539749_ARRDC1-AS1_0.9
0.041657	0.977501	0	ENSG00000148362	PAXX	-347121	9:139539749:T:C	9:139536731:G:A	30260	stingseq	SNP-29	SNP-29_ENSG00000148362	ENSG00000148362	SNP-29	0.5	10	0	1	9	9:139539749	139539749	9:139539749_PAXX	9:139539749_PAXX_0.5
0.041657	0.977501	0	ENSG00000148362	PAXX	-347121	9:139539749:T:C	9:139536731:G:A	30260	stingseq	SNP-29	SNP-29_ENSG00000148362	ENSG00000148362	SNP-29	0.6	10	0	1	9	9:139539749	139539749	9:139539749_PAXX	9:139539749_PAXX_0.6
0.041657	0.977501	0	ENSG00000148362	PAXX	-347121	9:139539749:T:C	9:139536731:G:A	30260	stingseq	SNP-29	SNP-29_ENSG00000148362	ENSG00000148362	SNP-29	0.7	10	0	1	9	9:139539749	139539749	9:139539749_PAXX	9:139539749_PAXX_0.7
0.041657	0.977501	0	ENSG00000148362	PAXX	-347121	9:139539749:T:C	9:139536731:G:A	30260	stingseq	SNP-29	SNP-29_ENSG00000148362	ENSG00000148362	SNP-29	0.75	10	0	1	9	9:139539749	139539749	9:139539749_PAXX	9:139539749_PAXX_0.75
0.041657	0.977501	0	ENSG00000148362	PAXX	-347121	9:139539749:T:C	9:139536731:G:A	30260	stingseq	SNP-29	SNP-29_ENSG00000148362	ENSG00000148362	SNP-29	0.8	10	0	1	9	9:139539749	139539749	9:139539749_PAXX	9:139539749_PAXX_0.8
0.041657	0.977501	0	ENSG00000148362	PAXX	-347121	9:139539749:T:C	9:139536731:G:A	30260	stingseq	SNP-29	SNP-29_ENSG00000148362	ENSG00000148362	SNP-29	0.85	10	0	1	9	9:139539749	139539749	9:139539749_PAXX	9:139539749_PAXX_0.85
0.041657	0.977501	0	ENSG00000148362	PAXX	-347121	9:139539749:T:C	9:139536731:G:A	30260	stingseq	SNP-29	SNP-29_ENSG00000148362	ENSG00000148362	SNP-29	0.9	9	1	0.9	9	9:139539749	139539749	9:139539749_PAXX	9:139539749_PAXX_0.9
0.0520339	0.977994	0	ENSG00000188566	NDOR1	-560398	9:139539749:T:C	9:139536731:G:A	30260	stingseq	SNP-29	SNP-29_ENSG00000188566	ENSG00000188566	SNP-29	0.5	10	0	1	9	9:139539749	139539749	9:139539749_NDOR1	9:139539749_NDOR1_0.5
0.0520339	0.977994	0	ENSG00000188566	NDOR1	-560398	9:139539749:T:C	9:139536731:G:A	30260	stingseq	SNP-29	SNP-29_ENSG00000188566	ENSG00000188566	SNP-29	0.6	9	1	0.9	9	9:139539749	139539749	9:139539749_NDOR1	9:139539749_NDOR1_0.6
0.0520339	0.977994	0	ENSG00000188566	NDOR1	-560398	9:139539749:T:C	9:139536731:G:A	30260	stingseq	SNP-29	SNP-29_ENSG00000188566	ENSG00000188566	SNP-29	0.7	7	3	0.7	9	9:139539749	139539749	9:139539749_NDOR1	9:139539749_NDOR1_0.7
0.0520339	0.977994	0	ENSG00000188566	NDOR1	-560398	9:139539749:T:C	9:139536731:G:A	30260	stingseq	SNP-29	SNP-29_ENSG00000188566	ENSG00000188566	SNP-29	0.75	5	5	0.5	9	9:139539749	139539749	9:139539749_NDOR1	9:139539749_NDOR1_0.75
0.0520339	0.977994	0	ENSG00000188566	NDOR1	-560398	9:139539749:T:C	9:139536731:G:A	30260	stingseq	SNP-29	SNP-29_ENSG00000188566	ENSG00000188566	SNP-29	0.8	2	8	0.2	9	9:139539749	139539749	9:139539749_NDOR1	9:139539749_NDOR1_0.8
0.0520339	0.977994	0	ENSG00000188566	NDOR1	-560398	9:139539749:T:C	9:139536731:G:A	30260	stingseq	SNP-29	SNP-29_ENSG00000188566	ENSG00000188566	SNP-29	0.85	2	8	0.2	9	9:139539749	139539749	9:139539749_NDOR1	9:139539749_NDOR1_0.85
0.0520339	0.977994	0	ENSG00000188566	NDOR1	-560398	9:139539749:T:C	9:139536731:G:A	30260	stingseq	SNP-29	SNP-29_ENSG00000188566	ENSG00000188566	SNP-29	0.9	1	9	0.1	9	9:139539749	139539749	9:139539749_NDOR1	9:139539749_NDOR1_0.9
-0.0383706	0.977994	0	ENSG00000165661	QSOX2	402062	9:139539749:T:C	9:139536731:G:A	30260	stingseq	SNP-29	SNP-29_ENSG00000165661	ENSG00000165661	SNP-29	0.5	10	0	1	9	9:139539749	139539749	9:139539749_QSOX2	9:139539749_QSOX2_0.5
-0.0383706	0.977994	0	ENSG00000165661	QSOX2	402062	9:139539749:T:C	9:139536731:G:A	30260	stingseq	SNP-29	SNP-29_ENSG00000165661	ENSG00000165661	SNP-29	0.6	10	0	1	9	9:139539749	139539749	9:139539749_QSOX2	9:139539749_QSOX2_0.6
-0.0383706	0.977994	0	ENSG00000165661	QSOX2	402062	9:139539749:T:C	9:139536731:G:A	30260	stingseq	SNP-29	SNP-29_ENSG00000165661	ENSG00000165661	SNP-29	0.7	7	3	0.7	9	9:139539749	139539749	9:139539749_QSOX2	9:139539749_QSOX2_0.7
-0.0383706	0.977994	0	ENSG00000165661	QSOX2	402062	9:139539749:T:C	9:139536731:G:A	30260	stingseq	SNP-29	SNP-29_ENSG00000165661	ENSG00000165661	SNP-29	0.75	4	6	0.4	9	9:139539749	139539749	9:139539749_QSOX2	9:139539749_QSOX2_0.75
-0.0383706	0.977994	0	ENSG00000165661	QSOX2	402062	9:139539749:T:C	9:139536731:G:A	30260	stingseq	SNP-29	SNP-29_ENSG00000165661	ENSG00000165661	SNP-29	0.8	3	7	0.3	9	9:139539749	139539749	9:139539749_QSOX2	9:139539749_QSOX2_0.8
-0.0383706	0.977994	0	ENSG00000165661	QSOX2	402062	9:139539749:T:C	9:139536731:G:A	30260	stingseq	SNP-29	SNP-29_ENSG00000165661	ENSG00000165661	SNP-29	0.85	2	8	0.2	9	9:139539749	139539749	9:139539749_QSOX2	9:139539749_QSOX2_0.85
-0.0383706	0.977994	0	ENSG00000165661	QSOX2	402062	9:139539749:T:C	9:139536731:G:A	30260	stingseq	SNP-29	SNP-29_ENSG00000165661	ENSG00000165661	SNP-29	0.9	1	9	0.1	9	9:139539749	139539749	9:139539749_QSOX2	9:139539749_QSOX2_0.9
0.097865	0.990169	0	ENSG00000176058	TPRN	-554808	9:139539749:T:C	9:139536731:G:A	30260	stingseq	SNP-29	SNP-29_ENSG00000176058	ENSG00000176058	SNP-29	0.5	10	0	1	9	9:139539749	139539749	9:139539749_TPRN	9:139539749_TPRN_0.5
0.097865	0.990169	0	ENSG00000176058	TPRN	-554808	9:139539749:T:C	9:139536731:G:A	30260	stingseq	SNP-29	SNP-29_ENSG00000176058	ENSG00000176058	SNP-29	0.6	10	0	1	9	9:139539749	139539749	9:139539749_TPRN	9:139539749_TPRN_0.6
0.097865	0.990169	0	ENSG00000176058	TPRN	-554808	9:139539749:T:C	9:139536731:G:A	30260	stingseq	SNP-29	SNP-29_ENSG00000176058	ENSG00000176058	SNP-29	0.7	10	0	1	9	9:139539749	139539749	9:139539749_TPRN	9:139539749_TPRN_0.7
0.097865	0.990169	0	ENSG00000176058	TPRN	-554808	9:139539749:T:C	9:139536731:G:A	30260	stingseq	SNP-29	SNP-29_ENSG00000176058	ENSG00000176058	SNP-29	0.75	10	0	1	9	9:139539749	139539749	9:139539749_TPRN	9:139539749_TPRN_0.75
0.097865	0.990169	0	ENSG00000176058	TPRN	-554808	9:139539749:T:C	9:139536731:G:A	30260	stingseq	SNP-29	SNP-29_ENSG00000176058	ENSG00000176058	SNP-29	0.8	7	3	0.7	9	9:139539749	139539749	9:139539749_TPRN	9:139539749_TPRN_0.8
0.097865	0.990169	0	ENSG00000176058	TPRN	-554808	9:139539749:T:C	9:139536731:G:A	30260	stingseq	SNP-29	SNP-29_ENSG00000176058	ENSG00000176058	SNP-29	0.85	6	4	0.6	9	9:139539749	139539749	9:139539749_TPRN	9:139539749_TPRN_0.85
0.097865	0.990169	0	ENSG00000176058	TPRN	-554808	9:139539749:T:C	9:139536731:G:A	30260	stingseq	SNP-29	SNP-29_ENSG00000176058	ENSG00000176058	SNP-29	0.9	3	7	0.3	9	9:139539749	139539749	9:139539749_TPRN	9:139539749_TPRN_0.9
-0.0697544	0.990169	0	ENSG00000238227	TMEM250	529040	9:139539749:T:C	9:139536731:G:A	30260	stingseq	SNP-29	SNP-29_ENSG00000238227	ENSG00000238227	SNP-29	0.5	10	0	1	9	9:139539749	139539749	9:139539749_TMEM250	9:139539749_TMEM250_0.5
-0.0697544	0.990169	0	ENSG00000238227	TMEM250	529040	9:139539749:T:C	9:139536731:G:A	30260	stingseq	SNP-29	SNP-29_ENSG00000238227	ENSG00000238227	SNP-29	0.6	10	0	1	9	9:139539749	139539749	9:139539749_TMEM250	9:139539749_TMEM250_0.6
-0.0697544	0.990169	0	ENSG00000238227	TMEM250	529040	9:139539749:T:C	9:139536731:G:A	30260	stingseq	SNP-29	SNP-29_ENSG00000238227	ENSG00000238227	SNP-29	0.7	10	0	1	9	9:139539749	139539749	9:139539749_TMEM250	9:139539749_TMEM250_0.7
-0.0697544	0.990169	0	ENSG00000238227	TMEM250	529040	9:139539749:T:C	9:139536731:G:A	30260	stingseq	SNP-29	SNP-29_ENSG00000238227	ENSG00000238227	SNP-29	0.75	10	0	1	9	9:139539749	139539749	9:139539749_TMEM250	9:139539749_TMEM250_0.75
-0.0697544	0.990169	0	ENSG00000238227	TMEM250	529040	9:139539749:T:C	9:139536731:G:A	30260	stingseq	SNP-29	SNP-29_ENSG00000238227	ENSG00000238227	SNP-29	0.8	10	0	1	9	9:139539749	139539749	9:139539749_TMEM250	9:139539749_TMEM250_0.8
-0.0697544	0.990169	0	ENSG00000238227	TMEM250	529040	9:139539749:T:C	9:139536731:G:A	30260	stingseq	SNP-29	SNP-29_ENSG00000238227	ENSG00000238227	SNP-29	0.85	6	4	0.6	9	9:139539749	139539749	9:139539749_TMEM250	9:139539749_TMEM250_0.85
-0.0697544	0.990169	0	ENSG00000238227	TMEM250	529040	9:139539749:T:C	9:139536731:G:A	30260	stingseq	SNP-29	SNP-29_ENSG00000238227	ENSG00000238227	SNP-29	0.9	4	6	0.4	9	9:139539749	139539749	9:139539749_TMEM250	9:139539749_TMEM250_0.9
0.00621835	0.991584	0	ENSG00000130560	UBAC1	686523	9:139539749:T:C	9:139536731:G:A	30260	stingseq	SNP-29	SNP-29_ENSG00000130560	ENSG00000130560	SNP-29	0.5	10	0	1	9	9:139539749	139539749	9:139539749_UBAC1	9:139539749_UBAC1_0.5
0.00621835	0.991584	0	ENSG00000130560	UBAC1	686523	9:139539749:T:C	9:139536731:G:A	30260	stingseq	SNP-29	SNP-29_ENSG00000130560	ENSG00000130560	SNP-29	0.6	10	0	1	9	9:139539749	139539749	9:139539749_UBAC1	9:139539749_UBAC1_0.6
0.00621835	0.991584	0	ENSG00000130560	UBAC1	686523	9:139539749:T:C	9:139536731:G:A	30260	stingseq	SNP-29	SNP-29_ENSG00000130560	ENSG00000130560	SNP-29	0.7	10	0	1	9	9:139539749	139539749	9:139539749_UBAC1	9:139539749_UBAC1_0.7
0.00621835	0.991584	0	ENSG00000130560	UBAC1	686523	9:139539749:T:C	9:139536731:G:A	30260	stingseq	SNP-29	SNP-29_ENSG00000130560	ENSG00000130560	SNP-29	0.75	10	0	1	9	9:139539749	139539749	9:139539749_UBAC1	9:139539749_UBAC1_0.75
0.00621835	0.991584	0	ENSG00000130560	UBAC1	686523	9:139539749:T:C	9:139536731:G:A	30260	stingseq	SNP-29	SNP-29_ENSG00000130560	ENSG00000130560	SNP-29	0.8	10	0	1	9	9:139539749	139539749	9:139539749_UBAC1	9:139539749_UBAC1_0.8
0.00621835	0.991584	0	ENSG00000130560	UBAC1	686523	9:139539749:T:C	9:139536731:G:A	30260	stingseq	SNP-29	SNP-29_ENSG00000130560	ENSG00000130560	SNP-29	0.85	10	0	1	9	9:139539749	139539749	9:139539749_UBAC1	9:139539749_UBAC1_0.85
0.00621835	0.991584	0	ENSG00000130560	UBAC1	686523	9:139539749:T:C	9:139536731:G:A	30260	stingseq	SNP-29	SNP-29_ENSG00000130560	ENSG00000130560	SNP-29	0.9	10	0	1	9	9:139539749	139539749	9:139539749_UBAC1	9:139539749_UBAC1_0.9
0.0562842	0.991584	0	ENSG00000196642	RABL6	-162664	9:139539749:T:C	9:139536731:G:A	30260	stingseq	SNP-29	SNP-29_ENSG00000196642	ENSG00000196642	SNP-29	0.5	10	0	1	9	9:139539749	139539749	9:139539749_RABL6	9:139539749_RABL6_0.5
0.0562842	0.991584	0	ENSG00000196642	RABL6	-162664	9:139539749:T:C	9:139536731:G:A	30260	stingseq	SNP-29	SNP-29_ENSG00000196642	ENSG00000196642	SNP-29	0.6	10	0	1	9	9:139539749	139539749	9:139539749_RABL6	9:139539749_RABL6_0.6
0.0562842	0.991584	0	ENSG00000196642	RABL6	-162664	9:139539749:T:C	9:139536731:G:A	30260	stingseq	SNP-29	SNP-29_ENSG00000196642	ENSG00000196642	SNP-29	0.7	10	0	1	9	9:139539749	139539749	9:139539749_RABL6	9:139539749_RABL6_0.7
0.0562842	0.991584	0	ENSG00000196642	RABL6	-162664	9:139539749:T:C	9:139536731:G:A	30260	stingseq	SNP-29	SNP-29_ENSG00000196642	ENSG00000196642	SNP-29	0.75	10	0	1	9	9:139539749	139539749	9:139539749_RABL6	9:139539749_RABL6_0.75
0.0562842	0.991584	0	ENSG00000196642	RABL6	-162664	9:139539749:T:C	9:139536731:G:A	30260	stingseq	SNP-29	SNP-29_ENSG00000196642	ENSG00000196642	SNP-29	0.8	10	0	1	9	9:139539749	139539749	9:139539749_RABL6	9:139539749_RABL6_0.8
0.0562842	0.991584	0	ENSG00000196642	RABL6	-162664	9:139539749:T:C	9:139536731:G:A	30260	stingseq	SNP-29	SNP-29_ENSG00000196642	ENSG00000196642	SNP-29	0.85	10	0	1	9	9:139539749	139539749	9:139539749_RABL6	9:139539749_RABL6_0.85
0.0562842	0.991584	0	ENSG00000196642	RABL6	-162664	9:139539749:T:C	9:139536731:G:A	30260	stingseq	SNP-29	SNP-29_ENSG00000196642	ENSG00000196642	SNP-29	0.9	10	0	1	9	9:139539749	139539749	9:139539749_RABL6	9:139539749_RABL6_0.9
0.0664354	0.998645	0	ENSG00000213221	DNLZ	281508	9:139539749:T:C	9:139536731:G:A	30260	stingseq	SNP-29	SNP-29_ENSG00000213221	ENSG00000213221	SNP-29	0.5	10	0	1	9	9:139539749	139539749	9:139539749_DNLZ	9:139539749_DNLZ_0.5
0.0664354	0.998645	0	ENSG00000213221	DNLZ	281508	9:139539749:T:C	9:139536731:G:A	30260	stingseq	SNP-29	SNP-29_ENSG00000213221	ENSG00000213221	SNP-29	0.6	10	0	1	9	9:139539749	139539749	9:139539749_DNLZ	9:139539749_DNLZ_0.6
0.0664354	0.998645	0	ENSG00000213221	DNLZ	281508	9:139539749:T:C	9:139536731:G:A	30260	stingseq	SNP-29	SNP-29_ENSG00000213221	ENSG00000213221	SNP-29	0.7	10	0	1	9	9:139539749	139539749	9:139539749_DNLZ	9:139539749_DNLZ_0.7
0.0664354	0.998645	0	ENSG00000213221	DNLZ	281508	9:139539749:T:C	9:139536731:G:A	30260	stingseq	SNP-29	SNP-29_ENSG00000213221	ENSG00000213221	SNP-29	0.75	10	0	1	9	9:139539749	139539749	9:139539749_DNLZ	9:139539749_DNLZ_0.75
0.0664354	0.998645	0	ENSG00000213221	DNLZ	281508	9:139539749:T:C	9:139536731:G:A	30260	stingseq	SNP-29	SNP-29_ENSG00000213221	ENSG00000213221	SNP-29	0.8	8	2	0.8	9	9:139539749	139539749	9:139539749_DNLZ	9:139539749_DNLZ_0.8
0.0664354	0.998645	0	ENSG00000213221	DNLZ	281508	9:139539749:T:C	9:139536731:G:A	30260	stingseq	SNP-29	SNP-29_ENSG00000213221	ENSG00000213221	SNP-29	0.85	7	3	0.7	9	9:139539749	139539749	9:139539749_DNLZ	9:139539749_DNLZ_0.85
0.0664354	0.998645	0	ENSG00000213221	DNLZ	281508	9:139539749:T:C	9:139536731:G:A	30260	stingseq	SNP-29	SNP-29_ENSG00000213221	ENSG00000213221	SNP-29	0.9	4	6	0.4	9	9:139539749	139539749	9:139539749_DNLZ	9:139539749_DNLZ_0.9
0.0331168	0.999928	0	ENSG00000188229	TUBB4B	-595916	9:139539749:T:C	9:139536731:G:A	30260	stingseq	SNP-29	SNP-29_ENSG00000188229	ENSG00000188229	SNP-29	0.5	10	0	1	9	9:139539749	139539749	9:139539749_TUBB4B	9:139539749_TUBB4B_0.5
0.0331168	0.999928	0	ENSG00000188229	TUBB4B	-595916	9:139539749:T:C	9:139536731:G:A	30260	stingseq	SNP-29	SNP-29_ENSG00000188229	ENSG00000188229	SNP-29	0.6	10	0	1	9	9:139539749	139539749	9:139539749_TUBB4B	9:139539749_TUBB4B_0.6
0.0331168	0.999928	0	ENSG00000188229	TUBB4B	-595916	9:139539749:T:C	9:139536731:G:A	30260	stingseq	SNP-29	SNP-29_ENSG00000188229	ENSG00000188229	SNP-29	0.7	10	0	1	9	9:139539749	139539749	9:139539749_TUBB4B	9:139539749_TUBB4B_0.7
0.0331168	0.999928	0	ENSG00000188229	TUBB4B	-595916	9:139539749:T:C	9:139536731:G:A	30260	stingseq	SNP-29	SNP-29_ENSG00000188229	ENSG00000188229	SNP-29	0.75	10	0	1	9	9:139539749	139539749	9:139539749_TUBB4B	9:139539749_TUBB4B_0.75
0.0331168	0.999928	0	ENSG00000188229	TUBB4B	-595916	9:139539749:T:C	9:139536731:G:A	30260	stingseq	SNP-29	SNP-29_ENSG00000188229	ENSG00000188229	SNP-29	0.8	10	0	1	9	9:139539749	139539749	9:139539749_TUBB4B	9:139539749_TUBB4B_0.8
0.0331168	0.999928	0	ENSG00000188229	TUBB4B	-595916	9:139539749:T:C	9:139536731:G:A	30260	stingseq	SNP-29	SNP-29_ENSG00000188229	ENSG00000188229	SNP-29	0.85	10	0	1	9	9:139539749	139539749	9:139539749_TUBB4B	9:139539749_TUBB4B_0.85
0.0331168	0.999928	0	ENSG00000188229	TUBB4B	-595916	9:139539749:T:C	9:139536731:G:A	30260	stingseq	SNP-29	SNP-29_ENSG00000188229	ENSG00000188229	SNP-29	0.9	10	0	1	9	9:139539749	139539749	9:139539749_TUBB4B	9:139539749_TUBB4B_0.9
0.0126619	0.999928	0	ENSG00000107317	PTGDS	-335536	9:139539749:T:C	9:139536731:G:A	30260	stingseq	SNP-29	SNP-29_ENSG00000107317	ENSG00000107317	SNP-29	0.5	9	1	0.9	9	9:139539749	139539749	9:139539749_PTGDS	9:139539749_PTGDS_0.5
0.0126619	0.999928	0	ENSG00000107317	PTGDS	-335536	9:139539749:T:C	9:139536731:G:A	30260	stingseq	SNP-29	SNP-29_ENSG00000107317	ENSG00000107317	SNP-29	0.6	8	2	0.8	9	9:139539749	139539749	9:139539749_PTGDS	9:139539749_PTGDS_0.6
0.0126619	0.999928	0	ENSG00000107317	PTGDS	-335536	9:139539749:T:C	9:139536731:G:A	30260	stingseq	SNP-29	SNP-29_ENSG00000107317	ENSG00000107317	SNP-29	0.7	6	4	0.6	9	9:139539749	139539749	9:139539749_PTGDS	9:139539749_PTGDS_0.7
0.0126619	0.999928	0	ENSG00000107317	PTGDS	-335536	9:139539749:T:C	9:139536731:G:A	30260	stingseq	SNP-29	SNP-29_ENSG00000107317	ENSG00000107317	SNP-29	0.75	4	6	0.4	9	9:139539749	139539749	9:139539749_PTGDS	9:139539749_PTGDS_0.75
0.0126619	0.999928	0	ENSG00000107317	PTGDS	-335536	9:139539749:T:C	9:139536731:G:A	30260	stingseq	SNP-29	SNP-29_ENSG00000107317	ENSG00000107317	SNP-29	0.8	2	8	0.2	9	9:139539749	139539749	9:139539749_PTGDS	9:139539749_PTGDS_0.8
0.0126619	0.999928	0	ENSG00000107317	PTGDS	-335536	9:139539749:T:C	9:139536731:G:A	30260	stingseq	SNP-29	SNP-29_ENSG00000107317	ENSG00000107317	SNP-29	0.9	1	9	0.1	9	9:139539749	139539749	9:139539749_PTGDS	9:139539749_PTGDS_0.9
0.0126619	0.999928	0	ENSG00000107317	PTGDS	-335536	9:139539749:T:C	9:139536731:G:A	30260	stingseq	SNP-29	SNP-29_ENSG00000107317	ENSG00000107317	SNP-29	0.85	0	10	0	9	9:139539749	139539749	9:139539749_PTGDS	9:139539749_PTGDS_0.85
-0.201998	1.2e-13	1	ENSG00000136810	TXN	-3318	9:113015602:T:C	9:113015000:CGT:C	30280	stingseq	SNP-491	SNP-491_ENSG00000136810	ENSG00000136810	SNP-491	0.5	10	0	1	9	9:113015602	113015602	9:113015602_TXN	9:113015602_TXN_0.5
-0.201998	1.2e-13	1	ENSG00000136810	TXN	-3318	9:113015602:T:C	9:113015000:CGT:C	30280	stingseq	SNP-491	SNP-491_ENSG00000136810	ENSG00000136810	SNP-491	0.6	10	0	1	9	9:113015602	113015602	9:113015602_TXN	9:113015602_TXN_0.6
-0.201998	1.2e-13	1	ENSG00000136810	TXN	-3318	9:113015602:T:C	9:113015000:CGT:C	30280	stingseq	SNP-491	SNP-491_ENSG00000136810	ENSG00000136810	SNP-491	0.7	10	0	1	9	9:113015602	113015602	9:113015602_TXN	9:113015602_TXN_0.7
-0.201998	1.2e-13	1	ENSG00000136810	TXN	-3318	9:113015602:T:C	9:113015000:CGT:C	30280	stingseq	SNP-491	SNP-491_ENSG00000136810	ENSG00000136810	SNP-491	0.75	10	0	1	9	9:113015602	113015602	9:113015602_TXN	9:113015602_TXN_0.75
-0.201998	1.2e-13	1	ENSG00000136810	TXN	-3318	9:113015602:T:C	9:113015000:CGT:C	30280	stingseq	SNP-491	SNP-491_ENSG00000136810	ENSG00000136810	SNP-491	0.8	10	0	1	9	9:113015602	113015602	9:113015602_TXN	9:113015602_TXN_0.8
-0.201998	1.2e-13	1	ENSG00000136810	TXN	-3318	9:113015602:T:C	9:113015000:CGT:C	30280	stingseq	SNP-491	SNP-491_ENSG00000136810	ENSG00000136810	SNP-491	0.85	10	0	1	9	9:113015602	113015602	9:113015602_TXN	9:113015602_TXN_0.85
-0.201998	1.2e-13	1	ENSG00000136810	TXN	-3318	9:113015602:T:C	9:113015000:CGT:C	30280	stingseq	SNP-491	SNP-491_ENSG00000136810	ENSG00000136810	SNP-491	0.9	10	0	1	9	9:113015602	113015602	9:113015602_TXN	9:113015602_TXN_0.9
-0.0951696	0.975758	0	ENSG00000165124	SVEP1	-174436	9:113015602:T:C	9:113015000:CGT:C	30280	stingseq	SNP-491	SNP-491_ENSG00000165124	ENSG00000165124	SNP-491	0.6	8	2	0.8	9	9:113015602	113015602	9:113015602_SVEP1	9:113015602_SVEP1_0.6
-0.0951696	0.975758	0	ENSG00000165124	SVEP1	-174436	9:113015602:T:C	9:113015000:CGT:C	30280	stingseq	SNP-491	SNP-491_ENSG00000165124	ENSG00000165124	SNP-491	0.5	7	3	0.7	9	9:113015602	113015602	9:113015602_SVEP1	9:113015602_SVEP1_0.5
-0.0951696	0.975758	0	ENSG00000165124	SVEP1	-174436	9:113015602:T:C	9:113015000:CGT:C	30280	stingseq	SNP-491	SNP-491_ENSG00000165124	ENSG00000165124	SNP-491	0.75	5	5	0.5	9	9:113015602	113015602	9:113015602_SVEP1	9:113015602_SVEP1_0.75
-0.0951696	0.975758	0	ENSG00000165124	SVEP1	-174436	9:113015602:T:C	9:113015000:CGT:C	30280	stingseq	SNP-491	SNP-491_ENSG00000165124	ENSG00000165124	SNP-491	0.8	5	5	0.5	9	9:113015602	113015602	9:113015602_SVEP1	9:113015602_SVEP1_0.8
-0.0951696	0.975758	0	ENSG00000165124	SVEP1	-174436	9:113015602:T:C	9:113015000:CGT:C	30280	stingseq	SNP-491	SNP-491_ENSG00000165124	ENSG00000165124	SNP-491	0.85	3	7	0.3	9	9:113015602	113015602	9:113015602_SVEP1	9:113015602_SVEP1_0.85
-0.0951696	0.975758	0	ENSG00000165124	SVEP1	-174436	9:113015602:T:C	9:113015000:CGT:C	30280	stingseq	SNP-491	SNP-491_ENSG00000165124	ENSG00000165124	SNP-491	0.7	2	8	0.2	9	9:113015602	113015602	9:113015602_SVEP1	9:113015602_SVEP1_0.7
-0.0951696	0.975758	0	ENSG00000165124	SVEP1	-174436	9:113015602:T:C	9:113015000:CGT:C	30280	stingseq	SNP-491	SNP-491_ENSG00000165124	ENSG00000165124	SNP-491	0.9	0	10	0	9	9:113015602	113015602	9:113015602_SVEP1	9:113015602_SVEP1_0.9
-0.0819393	0.803292	0	ENSG00000099256	PRTFDC1	-42846	10:25198687:C:T	10:25198687:C:T	30000	stingseq	SNP-67	SNP-67_ENSG00000099256	ENSG00000099256	SNP-67	0.5	10	0	1	10	10:25198687	25198687	10:25198687_PRTFDC1	10:25198687_PRTFDC1_0.5
-0.0819393	0.803292	0	ENSG00000099256	PRTFDC1	-42846	10:25198687:C:T	10:25198687:C:T	30000	stingseq	SNP-67	SNP-67_ENSG00000099256	ENSG00000099256	SNP-67	0.6	10	0	1	10	10:25198687	25198687	10:25198687_PRTFDC1	10:25198687_PRTFDC1_0.6
-0.0819393	0.803292	0	ENSG00000099256	PRTFDC1	-42846	10:25198687:C:T	10:25198687:C:T	30000	stingseq	SNP-67	SNP-67_ENSG00000099256	ENSG00000099256	SNP-67	0.7	10	0	1	10	10:25198687	25198687	10:25198687_PRTFDC1	10:25198687_PRTFDC1_0.7
-0.0819393	0.803292	0	ENSG00000099256	PRTFDC1	-42846	10:25198687:C:T	10:25198687:C:T	30000	stingseq	SNP-67	SNP-67_ENSG00000099256	ENSG00000099256	SNP-67	0.75	10	0	1	10	10:25198687	25198687	10:25198687_PRTFDC1	10:25198687_PRTFDC1_0.75
-0.0819393	0.803292	0	ENSG00000099256	PRTFDC1	-42846	10:25198687:C:T	10:25198687:C:T	30000	stingseq	SNP-67	SNP-67_ENSG00000099256	ENSG00000099256	SNP-67	0.8	10	0	1	10	10:25198687	25198687	10:25198687_PRTFDC1	10:25198687_PRTFDC1_0.8
-0.0819393	0.803292	0	ENSG00000099256	PRTFDC1	-42846	10:25198687:C:T	10:25198687:C:T	30000	stingseq	SNP-67	SNP-67_ENSG00000099256	ENSG00000099256	SNP-67	0.85	8	2	0.8	10	10:25198687	25198687	10:25198687_PRTFDC1	10:25198687_PRTFDC1_0.85
-0.0819393	0.803292	0	ENSG00000099256	PRTFDC1	-42846	10:25198687:C:T	10:25198687:C:T	30000	stingseq	SNP-67	SNP-67_ENSG00000099256	ENSG00000099256	SNP-67	0.9	5	5	0.5	10	10:25198687	25198687	10:25198687_PRTFDC1	10:25198687_PRTFDC1_0.9
-0.123783	0.892641	0	ENSG00000151025	GPR158	-556432	10:25198687:C:T	10:25198687:C:T	30000	stingseq	SNP-67	SNP-67_ENSG00000151025	ENSG00000151025	SNP-67	0.5	10	0	1	10	10:25198687	25198687	10:25198687_GPR158	10:25198687_GPR158_0.5
-0.123783	0.892641	0	ENSG00000151025	GPR158	-556432	10:25198687:C:T	10:25198687:C:T	30000	stingseq	SNP-67	SNP-67_ENSG00000151025	ENSG00000151025	SNP-67	0.6	10	0	1	10	10:25198687	25198687	10:25198687_GPR158	10:25198687_GPR158_0.6
-0.123783	0.892641	0	ENSG00000151025	GPR158	-556432	10:25198687:C:T	10:25198687:C:T	30000	stingseq	SNP-67	SNP-67_ENSG00000151025	ENSG00000151025	SNP-67	0.7	7	3	0.7	10	10:25198687	25198687	10:25198687_GPR158	10:25198687_GPR158_0.7
-0.123783	0.892641	0	ENSG00000151025	GPR158	-556432	10:25198687:C:T	10:25198687:C:T	30000	stingseq	SNP-67	SNP-67_ENSG00000151025	ENSG00000151025	SNP-67	0.75	6	4	0.6	10	10:25198687	25198687	10:25198687_GPR158	10:25198687_GPR158_0.75
-0.123783	0.892641	0	ENSG00000151025	GPR158	-556432	10:25198687:C:T	10:25198687:C:T	30000	stingseq	SNP-67	SNP-67_ENSG00000151025	ENSG00000151025	SNP-67	0.8	5	5	0.5	10	10:25198687	25198687	10:25198687_GPR158	10:25198687_GPR158_0.8
-0.123783	0.892641	0	ENSG00000151025	GPR158	-556432	10:25198687:C:T	10:25198687:C:T	30000	stingseq	SNP-67	SNP-67_ENSG00000151025	ENSG00000151025	SNP-67	0.9	2	8	0.2	10	10:25198687	25198687	10:25198687_GPR158	10:25198687_GPR158_0.9
-0.123783	0.892641	0	ENSG00000151025	GPR158	-556432	10:25198687:C:T	10:25198687:C:T	30000	stingseq	SNP-67	SNP-67_ENSG00000151025	ENSG00000151025	SNP-67	0.85	1	9	0.1	10	10:25198687	25198687	10:25198687_GPR158	10:25198687_GPR158_0.85
-0.0114319	0.904547	0	ENSG00000107863	ARHGAP21	186090	10:25198687:C:T	10:25198687:C:T	30000	stingseq	SNP-67	SNP-67_ENSG00000107863	ENSG00000107863	SNP-67	0.5	10	0	1	10	10:25198687	25198687	10:25198687_ARHGAP21	10:25198687_ARHGAP21_0.5
-0.0114319	0.904547	0	ENSG00000107863	ARHGAP21	186090	10:25198687:C:T	10:25198687:C:T	30000	stingseq	SNP-67	SNP-67_ENSG00000107863	ENSG00000107863	SNP-67	0.6	10	0	1	10	10:25198687	25198687	10:25198687_ARHGAP21	10:25198687_ARHGAP21_0.6
-0.0114319	0.904547	0	ENSG00000107863	ARHGAP21	186090	10:25198687:C:T	10:25198687:C:T	30000	stingseq	SNP-67	SNP-67_ENSG00000107863	ENSG00000107863	SNP-67	0.7	10	0	1	10	10:25198687	25198687	10:25198687_ARHGAP21	10:25198687_ARHGAP21_0.7
-0.0114319	0.904547	0	ENSG00000107863	ARHGAP21	186090	10:25198687:C:T	10:25198687:C:T	30000	stingseq	SNP-67	SNP-67_ENSG00000107863	ENSG00000107863	SNP-67	0.75	10	0	1	10	10:25198687	25198687	10:25198687_ARHGAP21	10:25198687_ARHGAP21_0.75
-0.0114319	0.904547	0	ENSG00000107863	ARHGAP21	186090	10:25198687:C:T	10:25198687:C:T	30000	stingseq	SNP-67	SNP-67_ENSG00000107863	ENSG00000107863	SNP-67	0.8	10	0	1	10	10:25198687	25198687	10:25198687_ARHGAP21	10:25198687_ARHGAP21_0.8
-0.0114319	0.904547	0	ENSG00000107863	ARHGAP21	186090	10:25198687:C:T	10:25198687:C:T	30000	stingseq	SNP-67	SNP-67_ENSG00000107863	ENSG00000107863	SNP-67	0.85	10	0	1	10	10:25198687	25198687	10:25198687_ARHGAP21	10:25198687_ARHGAP21_0.85
-0.0114319	0.904547	0	ENSG00000107863	ARHGAP21	186090	10:25198687:C:T	10:25198687:C:T	30000	stingseq	SNP-67	SNP-67_ENSG00000107863	ENSG00000107863	SNP-67	0.9	7	3	0.7	10	10:25198687	25198687	10:25198687_ARHGAP21	10:25198687_ARHGAP21_0.9
-0.0349758	0.974396	0	ENSG00000185875	THNSL1	-106900	10:25198687:C:T	10:25198687:C:T	30000	stingseq	SNP-67	SNP-67_ENSG00000185875	ENSG00000185875	SNP-67	0.5	10	0	1	10	10:25198687	25198687	10:25198687_THNSL1	10:25198687_THNSL1_0.5
-0.0349758	0.974396	0	ENSG00000185875	THNSL1	-106900	10:25198687:C:T	10:25198687:C:T	30000	stingseq	SNP-67	SNP-67_ENSG00000185875	ENSG00000185875	SNP-67	0.6	10	0	1	10	10:25198687	25198687	10:25198687_THNSL1	10:25198687_THNSL1_0.6
-0.0349758	0.974396	0	ENSG00000185875	THNSL1	-106900	10:25198687:C:T	10:25198687:C:T	30000	stingseq	SNP-67	SNP-67_ENSG00000185875	ENSG00000185875	SNP-67	0.75	9	1	0.9	10	10:25198687	25198687	10:25198687_THNSL1	10:25198687_THNSL1_0.75
-0.0349758	0.974396	0	ENSG00000185875	THNSL1	-106900	10:25198687:C:T	10:25198687:C:T	30000	stingseq	SNP-67	SNP-67_ENSG00000185875	ENSG00000185875	SNP-67	0.8	9	1	0.9	10	10:25198687	25198687	10:25198687_THNSL1	10:25198687_THNSL1_0.8
-0.0349758	0.974396	0	ENSG00000185875	THNSL1	-106900	10:25198687:C:T	10:25198687:C:T	30000	stingseq	SNP-67	SNP-67_ENSG00000185875	ENSG00000185875	SNP-67	0.7	9	1	0.9	10	10:25198687	25198687	10:25198687_THNSL1	10:25198687_THNSL1_0.7
-0.0349758	0.974396	0	ENSG00000185875	THNSL1	-106900	10:25198687:C:T	10:25198687:C:T	30000	stingseq	SNP-67	SNP-67_ENSG00000185875	ENSG00000185875	SNP-67	0.85	5	5	0.5	10	10:25198687	25198687	10:25198687_THNSL1	10:25198687_THNSL1_0.85
-0.0349758	0.974396	0	ENSG00000185875	THNSL1	-106900	10:25198687:C:T	10:25198687:C:T	30000	stingseq	SNP-67	SNP-67_ENSG00000185875	ENSG00000185875	SNP-67	0.9	1	9	0.1	10	10:25198687	25198687	10:25198687_THNSL1	10:25198687_THNSL1_0.9
-0.265064	0.376224	0	ENSG00000185875	THNSL1	-87344	10:25218243:T:G	10:25198687:C:T	30000	stingseq	SNP-68	SNP-68_ENSG00000185875	ENSG00000185875	SNP-68	0.5	10	0	1	10	10:25218243	25218243	10:25218243_THNSL1	10:25218243_THNSL1_0.5
-0.265064	0.376224	0	ENSG00000185875	THNSL1	-87344	10:25218243:T:G	10:25198687:C:T	30000	stingseq	SNP-68	SNP-68_ENSG00000185875	ENSG00000185875	SNP-68	0.6	10	0	1	10	10:25218243	25218243	10:25218243_THNSL1	10:25218243_THNSL1_0.6
-0.265064	0.376224	0	ENSG00000185875	THNSL1	-87344	10:25218243:T:G	10:25198687:C:T	30000	stingseq	SNP-68	SNP-68_ENSG00000185875	ENSG00000185875	SNP-68	0.7	10	0	1	10	10:25218243	25218243	10:25218243_THNSL1	10:25218243_THNSL1_0.7
-0.265064	0.376224	0	ENSG00000185875	THNSL1	-87344	10:25218243:T:G	10:25198687:C:T	30000	stingseq	SNP-68	SNP-68_ENSG00000185875	ENSG00000185875	SNP-68	0.75	9	1	0.9	10	10:25218243	25218243	10:25218243_THNSL1	10:25218243_THNSL1_0.75
-0.265064	0.376224	0	ENSG00000185875	THNSL1	-87344	10:25218243:T:G	10:25198687:C:T	30000	stingseq	SNP-68	SNP-68_ENSG00000185875	ENSG00000185875	SNP-68	0.8	7	3	0.7	10	10:25218243	25218243	10:25218243_THNSL1	10:25218243_THNSL1_0.8
-0.265064	0.376224	0	ENSG00000185875	THNSL1	-87344	10:25218243:T:G	10:25198687:C:T	30000	stingseq	SNP-68	SNP-68_ENSG00000185875	ENSG00000185875	SNP-68	0.85	6	4	0.6	10	10:25218243	25218243	10:25218243_THNSL1	10:25218243_THNSL1_0.85
-0.265064	0.376224	0	ENSG00000185875	THNSL1	-87344	10:25218243:T:G	10:25198687:C:T	30000	stingseq	SNP-68	SNP-68_ENSG00000185875	ENSG00000185875	SNP-68	0.9	1	9	0.1	10	10:25218243	25218243	10:25218243_THNSL1	10:25218243_THNSL1_0.9
-0.18401	0.466787	0	ENSG00000151025	GPR158	-536876	10:25218243:T:G	10:25198687:C:T	30000	stingseq	SNP-68	SNP-68_ENSG00000151025	ENSG00000151025	SNP-68	0.5	10	0	1	10	10:25218243	25218243	10:25218243_GPR158	10:25218243_GPR158_0.5
-0.18401	0.466787	0	ENSG00000151025	GPR158	-536876	10:25218243:T:G	10:25198687:C:T	30000	stingseq	SNP-68	SNP-68_ENSG00000151025	ENSG00000151025	SNP-68	0.6	10	0	1	10	10:25218243	25218243	10:25218243_GPR158	10:25218243_GPR158_0.6
-0.18401	0.466787	0	ENSG00000151025	GPR158	-536876	10:25218243:T:G	10:25198687:C:T	30000	stingseq	SNP-68	SNP-68_ENSG00000151025	ENSG00000151025	SNP-68	0.75	7	3	0.7	10	10:25218243	25218243	10:25218243_GPR158	10:25218243_GPR158_0.75
-0.18401	0.466787	0	ENSG00000151025	GPR158	-536876	10:25218243:T:G	10:25198687:C:T	30000	stingseq	SNP-68	SNP-68_ENSG00000151025	ENSG00000151025	SNP-68	0.7	6	4	0.6	10	10:25218243	25218243	10:25218243_GPR158	10:25218243_GPR158_0.7
-0.18401	0.466787	0	ENSG00000151025	GPR158	-536876	10:25218243:T:G	10:25198687:C:T	30000	stingseq	SNP-68	SNP-68_ENSG00000151025	ENSG00000151025	SNP-68	0.8	2	8	0.2	10	10:25218243	25218243	10:25218243_GPR158	10:25218243_GPR158_0.8
-0.18401	0.466787	0	ENSG00000151025	GPR158	-536876	10:25218243:T:G	10:25198687:C:T	30000	stingseq	SNP-68	SNP-68_ENSG00000151025	ENSG00000151025	SNP-68	0.85	2	8	0.2	10	10:25218243	25218243	10:25218243_GPR158	10:25218243_GPR158_0.85
-0.18401	0.466787	0	ENSG00000151025	GPR158	-536876	10:25218243:T:G	10:25198687:C:T	30000	stingseq	SNP-68	SNP-68_ENSG00000151025	ENSG00000151025	SNP-68	0.9	2	8	0.2	10	10:25218243	25218243	10:25218243_GPR158	10:25218243_GPR158_0.9
-0.0651188	0.627436	0	ENSG00000107863	ARHGAP21	205646	10:25218243:T:G	10:25198687:C:T	30000	stingseq	SNP-68	SNP-68_ENSG00000107863	ENSG00000107863	SNP-68	0.5	10	0	1	10	10:25218243	25218243	10:25218243_ARHGAP21	10:25218243_ARHGAP21_0.5
-0.0651188	0.627436	0	ENSG00000107863	ARHGAP21	205646	10:25218243:T:G	10:25198687:C:T	30000	stingseq	SNP-68	SNP-68_ENSG00000107863	ENSG00000107863	SNP-68	0.6	10	0	1	10	10:25218243	25218243	10:25218243_ARHGAP21	10:25218243_ARHGAP21_0.6
-0.0651188	0.627436	0	ENSG00000107863	ARHGAP21	205646	10:25218243:T:G	10:25198687:C:T	30000	stingseq	SNP-68	SNP-68_ENSG00000107863	ENSG00000107863	SNP-68	0.7	10	0	1	10	10:25218243	25218243	10:25218243_ARHGAP21	10:25218243_ARHGAP21_0.7
-0.0651188	0.627436	0	ENSG00000107863	ARHGAP21	205646	10:25218243:T:G	10:25198687:C:T	30000	stingseq	SNP-68	SNP-68_ENSG00000107863	ENSG00000107863	SNP-68	0.75	10	0	1	10	10:25218243	25218243	10:25218243_ARHGAP21	10:25218243_ARHGAP21_0.75
-0.0651188	0.627436	0	ENSG00000107863	ARHGAP21	205646	10:25218243:T:G	10:25198687:C:T	30000	stingseq	SNP-68	SNP-68_ENSG00000107863	ENSG00000107863	SNP-68	0.8	10	0	1	10	10:25218243	25218243	10:25218243_ARHGAP21	10:25218243_ARHGAP21_0.8
-0.0651188	0.627436	0	ENSG00000107863	ARHGAP21	205646	10:25218243:T:G	10:25198687:C:T	30000	stingseq	SNP-68	SNP-68_ENSG00000107863	ENSG00000107863	SNP-68	0.85	10	0	1	10	10:25218243	25218243	10:25218243_ARHGAP21	10:25218243_ARHGAP21_0.85
-0.0651188	0.627436	0	ENSG00000107863	ARHGAP21	205646	10:25218243:T:G	10:25198687:C:T	30000	stingseq	SNP-68	SNP-68_ENSG00000107863	ENSG00000107863	SNP-68	0.9	9	1	0.9	10	10:25218243	25218243	10:25218243_ARHGAP21	10:25218243_ARHGAP21_0.9
-0.0524257	0.830909	0	ENSG00000099256	PRTFDC1	-23290	10:25218243:T:G	10:25198687:C:T	30000	stingseq	SNP-68	SNP-68_ENSG00000099256	ENSG00000099256	SNP-68	0.5	10	0	1	10	10:25218243	25218243	10:25218243_PRTFDC1	10:25218243_PRTFDC1_0.5
-0.0524257	0.830909	0	ENSG00000099256	PRTFDC1	-23290	10:25218243:T:G	10:25198687:C:T	30000	stingseq	SNP-68	SNP-68_ENSG00000099256	ENSG00000099256	SNP-68	0.6	10	0	1	10	10:25218243	25218243	10:25218243_PRTFDC1	10:25218243_PRTFDC1_0.6
-0.0524257	0.830909	0	ENSG00000099256	PRTFDC1	-23290	10:25218243:T:G	10:25198687:C:T	30000	stingseq	SNP-68	SNP-68_ENSG00000099256	ENSG00000099256	SNP-68	0.7	10	0	1	10	10:25218243	25218243	10:25218243_PRTFDC1	10:25218243_PRTFDC1_0.7
-0.0524257	0.830909	0	ENSG00000099256	PRTFDC1	-23290	10:25218243:T:G	10:25198687:C:T	30000	stingseq	SNP-68	SNP-68_ENSG00000099256	ENSG00000099256	SNP-68	0.75	10	0	1	10	10:25218243	25218243	10:25218243_PRTFDC1	10:25218243_PRTFDC1_0.75
-0.0524257	0.830909	0	ENSG00000099256	PRTFDC1	-23290	10:25218243:T:G	10:25198687:C:T	30000	stingseq	SNP-68	SNP-68_ENSG00000099256	ENSG00000099256	SNP-68	0.8	10	0	1	10	10:25218243	25218243	10:25218243_PRTFDC1	10:25218243_PRTFDC1_0.8
-0.0524257	0.830909	0	ENSG00000099256	PRTFDC1	-23290	10:25218243:T:G	10:25198687:C:T	30000	stingseq	SNP-68	SNP-68_ENSG00000099256	ENSG00000099256	SNP-68	0.85	7	3	0.7	10	10:25218243	25218243	10:25218243_PRTFDC1	10:25218243_PRTFDC1_0.85
-0.0524257	0.830909	0	ENSG00000099256	PRTFDC1	-23290	10:25218243:T:G	10:25198687:C:T	30000	stingseq	SNP-68	SNP-68_ENSG00000099256	ENSG00000099256	SNP-68	0.9	3	7	0.3	10	10:25218243	25218243	10:25218243_PRTFDC1	10:25218243_PRTFDC1_0.9
-0.0353559	0.375327	0	ENSG00000171314	PGAM1	-113322	10:99072595:A:G	10:99059645:A:C	30000	stingseq	SNP-80	SNP-80_ENSG00000171314	ENSG00000171314	SNP-80	0.5	10	0	1	10	10:99072595	99072595	10:99072595_PGAM1	10:99072595_PGAM1_0.5
-0.0353559	0.375327	0	ENSG00000171314	PGAM1	-113322	10:99072595:A:G	10:99059645:A:C	30000	stingseq	SNP-80	SNP-80_ENSG00000171314	ENSG00000171314	SNP-80	0.6	10	0	1	10	10:99072595	99072595	10:99072595_PGAM1	10:99072595_PGAM1_0.6
-0.0353559	0.375327	0	ENSG00000171314	PGAM1	-113322	10:99072595:A:G	10:99059645:A:C	30000	stingseq	SNP-80	SNP-80_ENSG00000171314	ENSG00000171314	SNP-80	0.7	10	0	1	10	10:99072595	99072595	10:99072595_PGAM1	10:99072595_PGAM1_0.7
-0.0353559	0.375327	0	ENSG00000171314	PGAM1	-113322	10:99072595:A:G	10:99059645:A:C	30000	stingseq	SNP-80	SNP-80_ENSG00000171314	ENSG00000171314	SNP-80	0.75	10	0	1	10	10:99072595	99072595	10:99072595_PGAM1	10:99072595_PGAM1_0.75
-0.0353559	0.375327	0	ENSG00000171314	PGAM1	-113322	10:99072595:A:G	10:99059645:A:C	30000	stingseq	SNP-80	SNP-80_ENSG00000171314	ENSG00000171314	SNP-80	0.8	10	0	1	10	10:99072595	99072595	10:99072595_PGAM1	10:99072595_PGAM1_0.8
-0.0353559	0.375327	0	ENSG00000171314	PGAM1	-113322	10:99072595:A:G	10:99059645:A:C	30000	stingseq	SNP-80	SNP-80_ENSG00000171314	ENSG00000171314	SNP-80	0.85	10	0	1	10	10:99072595	99072595	10:99072595_PGAM1	10:99072595_PGAM1_0.85
-0.0353559	0.375327	0	ENSG00000171314	PGAM1	-113322	10:99072595:A:G	10:99059645:A:C	30000	stingseq	SNP-80	SNP-80_ENSG00000171314	ENSG00000171314	SNP-80	0.9	10	0	1	10	10:99072595	99072595	10:99072595_PGAM1	10:99072595_PGAM1_0.9
0.0996396	0.449764	0	ENSG00000155256	ZFYVE27	-424302	10:99072595:A:G	10:99059645:A:C	30000	stingseq	SNP-80	SNP-80_ENSG00000155256	ENSG00000155256	SNP-80	0.5	10	0	1	10	10:99072595	99072595	10:99072595_ZFYVE27	10:99072595_ZFYVE27_0.5
0.0996396	0.449764	0	ENSG00000155256	ZFYVE27	-424302	10:99072595:A:G	10:99059645:A:C	30000	stingseq	SNP-80	SNP-80_ENSG00000155256	ENSG00000155256	SNP-80	0.6	10	0	1	10	10:99072595	99072595	10:99072595_ZFYVE27	10:99072595_ZFYVE27_0.6
0.0996396	0.449764	0	ENSG00000155256	ZFYVE27	-424302	10:99072595:A:G	10:99059645:A:C	30000	stingseq	SNP-80	SNP-80_ENSG00000155256	ENSG00000155256	SNP-80	0.7	10	0	1	10	10:99072595	99072595	10:99072595_ZFYVE27	10:99072595_ZFYVE27_0.7
0.0996396	0.449764	0	ENSG00000155256	ZFYVE27	-424302	10:99072595:A:G	10:99059645:A:C	30000	stingseq	SNP-80	SNP-80_ENSG00000155256	ENSG00000155256	SNP-80	0.75	10	0	1	10	10:99072595	99072595	10:99072595_ZFYVE27	10:99072595_ZFYVE27_0.75
0.0996396	0.449764	0	ENSG00000155256	ZFYVE27	-424302	10:99072595:A:G	10:99059645:A:C	30000	stingseq	SNP-80	SNP-80_ENSG00000155256	ENSG00000155256	SNP-80	0.8	10	0	1	10	10:99072595	99072595	10:99072595_ZFYVE27	10:99072595_ZFYVE27_0.8
0.0996396	0.449764	0	ENSG00000155256	ZFYVE27	-424302	10:99072595:A:G	10:99059645:A:C	30000	stingseq	SNP-80	SNP-80_ENSG00000155256	ENSG00000155256	SNP-80	0.85	8	2	0.8	10	10:99072595	99072595	10:99072595_ZFYVE27	10:99072595_ZFYVE27_0.85
0.0996396	0.449764	0	ENSG00000155256	ZFYVE27	-424302	10:99072595:A:G	10:99059645:A:C	30000	stingseq	SNP-80	SNP-80_ENSG00000155256	ENSG00000155256	SNP-80	0.9	3	7	0.3	10	10:99072595	99072595	10:99072595_ZFYVE27	10:99072595_ZFYVE27_0.9
-0.129085	0.72042	0	ENSG00000171307	ZDHHC16	-133332	10:99072595:A:G	10:99059645:A:C	30000	stingseq	SNP-80	SNP-80_ENSG00000171307	ENSG00000171307	SNP-80	0.5	10	0	1	10	10:99072595	99072595	10:99072595_ZDHHC16	10:99072595_ZDHHC16_0.5
-0.129085	0.72042	0	ENSG00000171307	ZDHHC16	-133332	10:99072595:A:G	10:99059645:A:C	30000	stingseq	SNP-80	SNP-80_ENSG00000171307	ENSG00000171307	SNP-80	0.6	10	0	1	10	10:99072595	99072595	10:99072595_ZDHHC16	10:99072595_ZDHHC16_0.6
-0.129085	0.72042	0	ENSG00000171307	ZDHHC16	-133332	10:99072595:A:G	10:99059645:A:C	30000	stingseq	SNP-80	SNP-80_ENSG00000171307	ENSG00000171307	SNP-80	0.7	10	0	1	10	10:99072595	99072595	10:99072595_ZDHHC16	10:99072595_ZDHHC16_0.7
-0.129085	0.72042	0	ENSG00000171307	ZDHHC16	-133332	10:99072595:A:G	10:99059645:A:C	30000	stingseq	SNP-80	SNP-80_ENSG00000171307	ENSG00000171307	SNP-80	0.75	10	0	1	10	10:99072595	99072595	10:99072595_ZDHHC16	10:99072595_ZDHHC16_0.75
-0.129085	0.72042	0	ENSG00000171307	ZDHHC16	-133332	10:99072595:A:G	10:99059645:A:C	30000	stingseq	SNP-80	SNP-80_ENSG00000171307	ENSG00000171307	SNP-80	0.8	10	0	1	10	10:99072595	99072595	10:99072595_ZDHHC16	10:99072595_ZDHHC16_0.8
-0.129085	0.72042	0	ENSG00000171307	ZDHHC16	-133332	10:99072595:A:G	10:99059645:A:C	30000	stingseq	SNP-80	SNP-80_ENSG00000171307	ENSG00000171307	SNP-80	0.85	9	1	0.9	10	10:99072595	99072595	10:99072595_ZDHHC16	10:99072595_ZDHHC16_0.85
-0.129085	0.72042	0	ENSG00000171307	ZDHHC16	-133332	10:99072595:A:G	10:99059645:A:C	30000	stingseq	SNP-80	SNP-80_ENSG00000171307	ENSG00000171307	SNP-80	0.9	3	7	0.3	10	10:99072595	99072595	10:99072595_ZDHHC16	10:99072595_ZDHHC16_0.9
-0.0802657	0.756968	0	ENSG00000213390	ARHGAP19	20182	10:99072595:A:G	10:99059645:A:C	30000	stingseq	SNP-80	SNP-80_ENSG00000213390	ENSG00000213390	SNP-80	0.5	10	0	1	10	10:99072595	99072595	10:99072595_ARHGAP19	10:99072595_ARHGAP19_0.5
-0.0802657	0.756968	0	ENSG00000213390	ARHGAP19	20182	10:99072595:A:G	10:99059645:A:C	30000	stingseq	SNP-80	SNP-80_ENSG00000213390	ENSG00000213390	SNP-80	0.6	10	0	1	10	10:99072595	99072595	10:99072595_ARHGAP19	10:99072595_ARHGAP19_0.6
-0.0802657	0.756968	0	ENSG00000213390	ARHGAP19	20182	10:99072595:A:G	10:99059645:A:C	30000	stingseq	SNP-80	SNP-80_ENSG00000213390	ENSG00000213390	SNP-80	0.7	10	0	1	10	10:99072595	99072595	10:99072595_ARHGAP19	10:99072595_ARHGAP19_0.7
-0.0802657	0.756968	0	ENSG00000213390	ARHGAP19	20182	10:99072595:A:G	10:99059645:A:C	30000	stingseq	SNP-80	SNP-80_ENSG00000213390	ENSG00000213390	SNP-80	0.75	10	0	1	10	10:99072595	99072595	10:99072595_ARHGAP19	10:99072595_ARHGAP19_0.75
-0.0802657	0.756968	0	ENSG00000213390	ARHGAP19	20182	10:99072595:A:G	10:99059645:A:C	30000	stingseq	SNP-80	SNP-80_ENSG00000213390	ENSG00000213390	SNP-80	0.8	10	0	1	10	10:99072595	99072595	10:99072595_ARHGAP19	10:99072595_ARHGAP19_0.8
-0.0802657	0.756968	0	ENSG00000213390	ARHGAP19	20182	10:99072595:A:G	10:99059645:A:C	30000	stingseq	SNP-80	SNP-80_ENSG00000213390	ENSG00000213390	SNP-80	0.85	10	0	1	10	10:99072595	99072595	10:99072595_ARHGAP19	10:99072595_ARHGAP19_0.85
-0.0802657	0.756968	0	ENSG00000213390	ARHGAP19	20182	10:99072595:A:G	10:99059645:A:C	30000	stingseq	SNP-80	SNP-80_ENSG00000213390	ENSG00000213390	SNP-80	0.9	6	4	0.6	10	10:99072595	99072595	10:99072595_ARHGAP19	10:99072595_ARHGAP19_0.9
-0.143391	0.866139	0	ENSG00000155229	MMS19	-185920	10:99072595:A:G	10:99059645:A:C	30000	stingseq	SNP-80	SNP-80_ENSG00000155229	ENSG00000155229	SNP-80	0.5	10	0	1	10	10:99072595	99072595	10:99072595_MMS19	10:99072595_MMS19_0.5
-0.143391	0.866139	0	ENSG00000155229	MMS19	-185920	10:99072595:A:G	10:99059645:A:C	30000	stingseq	SNP-80	SNP-80_ENSG00000155229	ENSG00000155229	SNP-80	0.6	10	0	1	10	10:99072595	99072595	10:99072595_MMS19	10:99072595_MMS19_0.6
-0.143391	0.866139	0	ENSG00000155229	MMS19	-185920	10:99072595:A:G	10:99059645:A:C	30000	stingseq	SNP-80	SNP-80_ENSG00000155229	ENSG00000155229	SNP-80	0.7	10	0	1	10	10:99072595	99072595	10:99072595_MMS19	10:99072595_MMS19_0.7
-0.143391	0.866139	0	ENSG00000155229	MMS19	-185920	10:99072595:A:G	10:99059645:A:C	30000	stingseq	SNP-80	SNP-80_ENSG00000155229	ENSG00000155229	SNP-80	0.75	10	0	1	10	10:99072595	99072595	10:99072595_MMS19	10:99072595_MMS19_0.75
-0.143391	0.866139	0	ENSG00000155229	MMS19	-185920	10:99072595:A:G	10:99059645:A:C	30000	stingseq	SNP-80	SNP-80_ENSG00000155229	ENSG00000155229	SNP-80	0.8	10	0	1	10	10:99072595	99072595	10:99072595_MMS19	10:99072595_MMS19_0.8
-0.143391	0.866139	0	ENSG00000155229	MMS19	-185920	10:99072595:A:G	10:99059645:A:C	30000	stingseq	SNP-80	SNP-80_ENSG00000155229	ENSG00000155229	SNP-80	0.85	7	3	0.7	10	10:99072595	99072595	10:99072595_MMS19	10:99072595_MMS19_0.85
-0.143391	0.866139	0	ENSG00000155229	MMS19	-185920	10:99072595:A:G	10:99059645:A:C	30000	stingseq	SNP-80	SNP-80_ENSG00000155229	ENSG00000155229	SNP-80	0.9	5	5	0.5	10	10:99072595	99072595	10:99072595_MMS19	10:99072595_MMS19_0.9
-0.0274555	0.870813	0	ENSG00000196233	LCOR	480578	10:99072595:A:G	10:99059645:A:C	30000	stingseq	SNP-80	SNP-80_ENSG00000196233	ENSG00000196233	SNP-80	0.5	10	0	1	10	10:99072595	99072595	10:99072595_LCOR	10:99072595_LCOR_0.5
-0.0274555	0.870813	0	ENSG00000196233	LCOR	480578	10:99072595:A:G	10:99059645:A:C	30000	stingseq	SNP-80	SNP-80_ENSG00000196233	ENSG00000196233	SNP-80	0.6	10	0	1	10	10:99072595	99072595	10:99072595_LCOR	10:99072595_LCOR_0.6
-0.0274555	0.870813	0	ENSG00000196233	LCOR	480578	10:99072595:A:G	10:99059645:A:C	30000	stingseq	SNP-80	SNP-80_ENSG00000196233	ENSG00000196233	SNP-80	0.7	10	0	1	10	10:99072595	99072595	10:99072595_LCOR	10:99072595_LCOR_0.7
-0.0274555	0.870813	0	ENSG00000196233	LCOR	480578	10:99072595:A:G	10:99059645:A:C	30000	stingseq	SNP-80	SNP-80_ENSG00000196233	ENSG00000196233	SNP-80	0.75	10	0	1	10	10:99072595	99072595	10:99072595_LCOR	10:99072595_LCOR_0.75
-0.0274555	0.870813	0	ENSG00000196233	LCOR	480578	10:99072595:A:G	10:99059645:A:C	30000	stingseq	SNP-80	SNP-80_ENSG00000196233	ENSG00000196233	SNP-80	0.8	10	0	1	10	10:99072595	99072595	10:99072595_LCOR	10:99072595_LCOR_0.8
-0.0274555	0.870813	0	ENSG00000196233	LCOR	480578	10:99072595:A:G	10:99059645:A:C	30000	stingseq	SNP-80	SNP-80_ENSG00000196233	ENSG00000196233	SNP-80	0.85	9	1	0.9	10	10:99072595	99072595	10:99072595_LCOR	10:99072595_LCOR_0.85
-0.0274555	0.870813	0	ENSG00000196233	LCOR	480578	10:99072595:A:G	10:99059645:A:C	30000	stingseq	SNP-80	SNP-80_ENSG00000196233	ENSG00000196233	SNP-80	0.9	4	6	0.4	10	10:99072595	99072595	10:99072595_LCOR	10:99072595_LCOR_0.9
-0.0371649	0.870813	0	ENSG00000119986	AVPI1	-374485	10:99072595:A:G	10:99059645:A:C	30000	stingseq	SNP-80	SNP-80_ENSG00000119986	ENSG00000119986	SNP-80	0.5	10	0	1	10	10:99072595	99072595	10:99072595_AVPI1	10:99072595_AVPI1_0.5
-0.0371649	0.870813	0	ENSG00000119986	AVPI1	-374485	10:99072595:A:G	10:99059645:A:C	30000	stingseq	SNP-80	SNP-80_ENSG00000119986	ENSG00000119986	SNP-80	0.6	10	0	1	10	10:99072595	99072595	10:99072595_AVPI1	10:99072595_AVPI1_0.6
-0.0371649	0.870813	0	ENSG00000119986	AVPI1	-374485	10:99072595:A:G	10:99059645:A:C	30000	stingseq	SNP-80	SNP-80_ENSG00000119986	ENSG00000119986	SNP-80	0.7	10	0	1	10	10:99072595	99072595	10:99072595_AVPI1	10:99072595_AVPI1_0.7
-0.0371649	0.870813	0	ENSG00000119986	AVPI1	-374485	10:99072595:A:G	10:99059645:A:C	30000	stingseq	SNP-80	SNP-80_ENSG00000119986	ENSG00000119986	SNP-80	0.75	10	0	1	10	10:99072595	99072595	10:99072595_AVPI1	10:99072595_AVPI1_0.75
-0.0371649	0.870813	0	ENSG00000119986	AVPI1	-374485	10:99072595:A:G	10:99059645:A:C	30000	stingseq	SNP-80	SNP-80_ENSG00000119986	ENSG00000119986	SNP-80	0.8	10	0	1	10	10:99072595	99072595	10:99072595_AVPI1	10:99072595_AVPI1_0.8
-0.0371649	0.870813	0	ENSG00000119986	AVPI1	-374485	10:99072595:A:G	10:99059645:A:C	30000	stingseq	SNP-80	SNP-80_ENSG00000119986	ENSG00000119986	SNP-80	0.85	5	5	0.5	10	10:99072595	99072595	10:99072595_AVPI1	10:99072595_AVPI1_0.85
-0.0371649	0.870813	0	ENSG00000119986	AVPI1	-374485	10:99072595:A:G	10:99059645:A:C	30000	stingseq	SNP-80	SNP-80_ENSG00000119986	ENSG00000119986	SNP-80	0.9	2	8	0.2	10	10:99072595	99072595	10:99072595_AVPI1	10:99072595_AVPI1_0.9
0.172554	0.87126	0	ENSG00000166024	R3HCC1L	-821833	10:99072595:A:G	10:99059645:A:C	30000	stingseq	SNP-80	SNP-80_ENSG00000166024	ENSG00000166024	SNP-80	0.5	10	0	1	10	10:99072595	99072595	10:99072595_R3HCC1L	10:99072595_R3HCC1L_0.5
0.172554	0.87126	0	ENSG00000166024	R3HCC1L	-821833	10:99072595:A:G	10:99059645:A:C	30000	stingseq	SNP-80	SNP-80_ENSG00000166024	ENSG00000166024	SNP-80	0.6	10	0	1	10	10:99072595	99072595	10:99072595_R3HCC1L	10:99072595_R3HCC1L_0.6
0.172554	0.87126	0	ENSG00000166024	R3HCC1L	-821833	10:99072595:A:G	10:99059645:A:C	30000	stingseq	SNP-80	SNP-80_ENSG00000166024	ENSG00000166024	SNP-80	0.7	10	0	1	10	10:99072595	99072595	10:99072595_R3HCC1L	10:99072595_R3HCC1L_0.7
0.172554	0.87126	0	ENSG00000166024	R3HCC1L	-821833	10:99072595:A:G	10:99059645:A:C	30000	stingseq	SNP-80	SNP-80_ENSG00000166024	ENSG00000166024	SNP-80	0.75	8	2	0.8	10	10:99072595	99072595	10:99072595_R3HCC1L	10:99072595_R3HCC1L_0.75
0.172554	0.87126	0	ENSG00000166024	R3HCC1L	-821833	10:99072595:A:G	10:99059645:A:C	30000	stingseq	SNP-80	SNP-80_ENSG00000166024	ENSG00000166024	SNP-80	0.8	6	4	0.6	10	10:99072595	99072595	10:99072595_R3HCC1L	10:99072595_R3HCC1L_0.8
0.172554	0.87126	0	ENSG00000166024	R3HCC1L	-821833	10:99072595:A:G	10:99059645:A:C	30000	stingseq	SNP-80	SNP-80_ENSG00000166024	ENSG00000166024	SNP-80	0.85	5	5	0.5	10	10:99072595	99072595	10:99072595_R3HCC1L	10:99072595_R3HCC1L_0.85
0.172554	0.87126	0	ENSG00000166024	R3HCC1L	-821833	10:99072595:A:G	10:99059645:A:C	30000	stingseq	SNP-80	SNP-80_ENSG00000166024	ENSG00000166024	SNP-80	0.9	2	8	0.2	10	10:99072595	99072595	10:99072595_R3HCC1L	10:99072595_R3HCC1L_0.9
-0.0398952	0.924128	0	ENSG00000155252	PI4K2A	-327848	10:99072595:A:G	10:99059645:A:C	30000	stingseq	SNP-80	SNP-80_ENSG00000155252	ENSG00000155252	SNP-80	0.5	10	0	1	10	10:99072595	99072595	10:99072595_PI4K2A	10:99072595_PI4K2A_0.5
-0.0398952	0.924128	0	ENSG00000155252	PI4K2A	-327848	10:99072595:A:G	10:99059645:A:C	30000	stingseq	SNP-80	SNP-80_ENSG00000155252	ENSG00000155252	SNP-80	0.6	10	0	1	10	10:99072595	99072595	10:99072595_PI4K2A	10:99072595_PI4K2A_0.6
-0.0398952	0.924128	0	ENSG00000155252	PI4K2A	-327848	10:99072595:A:G	10:99059645:A:C	30000	stingseq	SNP-80	SNP-80_ENSG00000155252	ENSG00000155252	SNP-80	0.7	10	0	1	10	10:99072595	99072595	10:99072595_PI4K2A	10:99072595_PI4K2A_0.7
-0.0398952	0.924128	0	ENSG00000155252	PI4K2A	-327848	10:99072595:A:G	10:99059645:A:C	30000	stingseq	SNP-80	SNP-80_ENSG00000155252	ENSG00000155252	SNP-80	0.75	10	0	1	10	10:99072595	99072595	10:99072595_PI4K2A	10:99072595_PI4K2A_0.75
-0.0398952	0.924128	0	ENSG00000155252	PI4K2A	-327848	10:99072595:A:G	10:99059645:A:C	30000	stingseq	SNP-80	SNP-80_ENSG00000155252	ENSG00000155252	SNP-80	0.8	8	2	0.8	10	10:99072595	99072595	10:99072595_PI4K2A	10:99072595_PI4K2A_0.8
-0.0398952	0.924128	0	ENSG00000155252	PI4K2A	-327848	10:99072595:A:G	10:99059645:A:C	30000	stingseq	SNP-80	SNP-80_ENSG00000155252	ENSG00000155252	SNP-80	0.9	3	7	0.3	10	10:99072595	99072595	10:99072595_PI4K2A	10:99072595_PI4K2A_0.9
-0.0398952	0.924128	0	ENSG00000155252	PI4K2A	-327848	10:99072595:A:G	10:99059645:A:C	30000	stingseq	SNP-80	SNP-80_ENSG00000155252	ENSG00000155252	SNP-80	0.85	2	8	0.2	10	10:99072595	99072595	10:99072595_PI4K2A	10:99072595_PI4K2A_0.85
-0.0395872	0.929326	0	ENSG00000052749	RRP12	-88505	10:99072595:A:G	10:99059645:A:C	30000	stingseq	SNP-80	SNP-80_ENSG00000052749	ENSG00000052749	SNP-80	0.5	10	0	1	10	10:99072595	99072595	10:99072595_RRP12	10:99072595_RRP12_0.5
-0.0395872	0.929326	0	ENSG00000052749	RRP12	-88505	10:99072595:A:G	10:99059645:A:C	30000	stingseq	SNP-80	SNP-80_ENSG00000052749	ENSG00000052749	SNP-80	0.6	10	0	1	10	10:99072595	99072595	10:99072595_RRP12	10:99072595_RRP12_0.6
-0.0395872	0.929326	0	ENSG00000052749	RRP12	-88505	10:99072595:A:G	10:99059645:A:C	30000	stingseq	SNP-80	SNP-80_ENSG00000052749	ENSG00000052749	SNP-80	0.7	10	0	1	10	10:99072595	99072595	10:99072595_RRP12	10:99072595_RRP12_0.7
-0.0395872	0.929326	0	ENSG00000052749	RRP12	-88505	10:99072595:A:G	10:99059645:A:C	30000	stingseq	SNP-80	SNP-80_ENSG00000052749	ENSG00000052749	SNP-80	0.75	10	0	1	10	10:99072595	99072595	10:99072595_RRP12	10:99072595_RRP12_0.75
-0.0395872	0.929326	0	ENSG00000052749	RRP12	-88505	10:99072595:A:G	10:99059645:A:C	30000	stingseq	SNP-80	SNP-80_ENSG00000052749	ENSG00000052749	SNP-80	0.8	10	0	1	10	10:99072595	99072595	10:99072595_RRP12	10:99072595_RRP12_0.8
-0.0395872	0.929326	0	ENSG00000052749	RRP12	-88505	10:99072595:A:G	10:99059645:A:C	30000	stingseq	SNP-80	SNP-80_ENSG00000052749	ENSG00000052749	SNP-80	0.85	10	0	1	10	10:99072595	99072595	10:99072595_RRP12	10:99072595_RRP12_0.85
-0.0395872	0.929326	0	ENSG00000052749	RRP12	-88505	10:99072595:A:G	10:99059645:A:C	30000	stingseq	SNP-80	SNP-80_ENSG00000052749	ENSG00000052749	SNP-80	0.9	6	4	0.6	10	10:99072595	99072595	10:99072595_RRP12	10:99072595_RRP12_0.9
-0.0546807	0.967699	0	ENSG00000077147	TM9SF3	725786	10:99072595:A:G	10:99059645:A:C	30000	stingseq	SNP-80	SNP-80_ENSG00000077147	ENSG00000077147	SNP-80	0.5	10	0	1	10	10:99072595	99072595	10:99072595_TM9SF3	10:99072595_TM9SF3_0.5
-0.0546807	0.967699	0	ENSG00000077147	TM9SF3	725786	10:99072595:A:G	10:99059645:A:C	30000	stingseq	SNP-80	SNP-80_ENSG00000077147	ENSG00000077147	SNP-80	0.6	10	0	1	10	10:99072595	99072595	10:99072595_TM9SF3	10:99072595_TM9SF3_0.6
-0.0546807	0.967699	0	ENSG00000077147	TM9SF3	725786	10:99072595:A:G	10:99059645:A:C	30000	stingseq	SNP-80	SNP-80_ENSG00000077147	ENSG00000077147	SNP-80	0.7	10	0	1	10	10:99072595	99072595	10:99072595_TM9SF3	10:99072595_TM9SF3_0.7
-0.0546807	0.967699	0	ENSG00000077147	TM9SF3	725786	10:99072595:A:G	10:99059645:A:C	30000	stingseq	SNP-80	SNP-80_ENSG00000077147	ENSG00000077147	SNP-80	0.75	10	0	1	10	10:99072595	99072595	10:99072595_TM9SF3	10:99072595_TM9SF3_0.75
-0.0546807	0.967699	0	ENSG00000077147	TM9SF3	725786	10:99072595:A:G	10:99059645:A:C	30000	stingseq	SNP-80	SNP-80_ENSG00000077147	ENSG00000077147	SNP-80	0.8	10	0	1	10	10:99072595	99072595	10:99072595_TM9SF3	10:99072595_TM9SF3_0.8
-0.0546807	0.967699	0	ENSG00000077147	TM9SF3	725786	10:99072595:A:G	10:99059645:A:C	30000	stingseq	SNP-80	SNP-80_ENSG00000077147	ENSG00000077147	SNP-80	0.85	10	0	1	10	10:99072595	99072595	10:99072595_TM9SF3	10:99072595_TM9SF3_0.85
-0.0546807	0.967699	0	ENSG00000077147	TM9SF3	725786	10:99072595:A:G	10:99059645:A:C	30000	stingseq	SNP-80	SNP-80_ENSG00000077147	ENSG00000077147	SNP-80	0.9	9	1	0.9	10	10:99072595	99072595	10:99072595_TM9SF3	10:99072595_TM9SF3_0.9
-0.097892	0.967699	0	ENSG00000155629	PIK3AP1	592324	10:99072595:A:G	10:99059645:A:C	30000	stingseq	SNP-80	SNP-80_ENSG00000155629	ENSG00000155629	SNP-80	0.5	9	1	0.9	10	10:99072595	99072595	10:99072595_PIK3AP1	10:99072595_PIK3AP1_0.5
-0.097892	0.967699	0	ENSG00000155629	PIK3AP1	592324	10:99072595:A:G	10:99059645:A:C	30000	stingseq	SNP-80	SNP-80_ENSG00000155629	ENSG00000155629	SNP-80	0.6	8	2	0.8	10	10:99072595	99072595	10:99072595_PIK3AP1	10:99072595_PIK3AP1_0.6
-0.097892	0.967699	0	ENSG00000155629	PIK3AP1	592324	10:99072595:A:G	10:99059645:A:C	30000	stingseq	SNP-80	SNP-80_ENSG00000155629	ENSG00000155629	SNP-80	0.7	3	7	0.3	10	10:99072595	99072595	10:99072595_PIK3AP1	10:99072595_PIK3AP1_0.7
-0.097892	0.967699	0	ENSG00000155629	PIK3AP1	592324	10:99072595:A:G	10:99059645:A:C	30000	stingseq	SNP-80	SNP-80_ENSG00000155629	ENSG00000155629	SNP-80	0.75	2	8	0.2	10	10:99072595	99072595	10:99072595_PIK3AP1	10:99072595_PIK3AP1_0.75
-0.097892	0.967699	0	ENSG00000155629	PIK3AP1	592324	10:99072595:A:G	10:99059645:A:C	30000	stingseq	SNP-80	SNP-80_ENSG00000155629	ENSG00000155629	SNP-80	0.8	1	9	0.1	10	10:99072595	99072595	10:99072595_PIK3AP1	10:99072595_PIK3AP1_0.8
-0.097892	0.967699	0	ENSG00000155629	PIK3AP1	592324	10:99072595:A:G	10:99059645:A:C	30000	stingseq	SNP-80	SNP-80_ENSG00000155629	ENSG00000155629	SNP-80	0.85	1	9	0.1	10	10:99072595	99072595	10:99072595_PIK3AP1	10:99072595_PIK3AP1_0.85
-0.097892	0.967699	0	ENSG00000155629	PIK3AP1	592324	10:99072595:A:G	10:99059645:A:C	30000	stingseq	SNP-80	SNP-80_ENSG00000155629	ENSG00000155629	SNP-80	0.9	0	10	0	10	10:99072595	99072595	10:99072595_PIK3AP1	10:99072595_PIK3AP1_0.9
0.0323243	0.967699	0	ENSG00000171160	MORN4	-320642	10:99072595:A:G	10:99059645:A:C	30000	stingseq	SNP-80	SNP-80_ENSG00000171160	ENSG00000171160	SNP-80	0.5	10	0	1	10	10:99072595	99072595	10:99072595_MORN4	10:99072595_MORN4_0.5
0.0323243	0.967699	0	ENSG00000171160	MORN4	-320642	10:99072595:A:G	10:99059645:A:C	30000	stingseq	SNP-80	SNP-80_ENSG00000171160	ENSG00000171160	SNP-80	0.6	10	0	1	10	10:99072595	99072595	10:99072595_MORN4	10:99072595_MORN4_0.6
0.0323243	0.967699	0	ENSG00000171160	MORN4	-320642	10:99072595:A:G	10:99059645:A:C	30000	stingseq	SNP-80	SNP-80_ENSG00000171160	ENSG00000171160	SNP-80	0.7	10	0	1	10	10:99072595	99072595	10:99072595_MORN4	10:99072595_MORN4_0.7
0.0323243	0.967699	0	ENSG00000171160	MORN4	-320642	10:99072595:A:G	10:99059645:A:C	30000	stingseq	SNP-80	SNP-80_ENSG00000171160	ENSG00000171160	SNP-80	0.8	5	5	0.5	10	10:99072595	99072595	10:99072595_MORN4	10:99072595_MORN4_0.8
0.0323243	0.967699	0	ENSG00000171160	MORN4	-320642	10:99072595:A:G	10:99059645:A:C	30000	stingseq	SNP-80	SNP-80_ENSG00000171160	ENSG00000171160	SNP-80	0.75	4	6	0.4	10	10:99072595	99072595	10:99072595_MORN4	10:99072595_MORN4_0.75
0.0323243	0.967699	0	ENSG00000171160	MORN4	-320642	10:99072595:A:G	10:99059645:A:C	30000	stingseq	SNP-80	SNP-80_ENSG00000171160	ENSG00000171160	SNP-80	0.85	2	8	0.2	10	10:99072595	99072595	10:99072595_MORN4	10:99072595_MORN4_0.85
0.0323243	0.967699	0	ENSG00000171160	MORN4	-320642	10:99072595:A:G	10:99059645:A:C	30000	stingseq	SNP-80	SNP-80_ENSG00000171160	ENSG00000171160	SNP-80	0.9	2	8	0.2	10	10:99072595	99072595	10:99072595_MORN4	10:99072595_MORN4_0.9
0.0154299	0.968924	0	ENSG00000171311	EXOSC1	-133179	10:99072595:A:G	10:99059645:A:C	30000	stingseq	SNP-80	SNP-80_ENSG00000171311	ENSG00000171311	SNP-80	0.5	10	0	1	10	10:99072595	99072595	10:99072595_EXOSC1	10:99072595_EXOSC1_0.5
0.0154299	0.968924	0	ENSG00000171311	EXOSC1	-133179	10:99072595:A:G	10:99059645:A:C	30000	stingseq	SNP-80	SNP-80_ENSG00000171311	ENSG00000171311	SNP-80	0.6	10	0	1	10	10:99072595	99072595	10:99072595_EXOSC1	10:99072595_EXOSC1_0.6
0.0154299	0.968924	0	ENSG00000171311	EXOSC1	-133179	10:99072595:A:G	10:99059645:A:C	30000	stingseq	SNP-80	SNP-80_ENSG00000171311	ENSG00000171311	SNP-80	0.7	10	0	1	10	10:99072595	99072595	10:99072595_EXOSC1	10:99072595_EXOSC1_0.7
0.0154299	0.968924	0	ENSG00000171311	EXOSC1	-133179	10:99072595:A:G	10:99059645:A:C	30000	stingseq	SNP-80	SNP-80_ENSG00000171311	ENSG00000171311	SNP-80	0.75	10	0	1	10	10:99072595	99072595	10:99072595_EXOSC1	10:99072595_EXOSC1_0.75
0.0154299	0.968924	0	ENSG00000171311	EXOSC1	-133179	10:99072595:A:G	10:99059645:A:C	30000	stingseq	SNP-80	SNP-80_ENSG00000171311	ENSG00000171311	SNP-80	0.8	10	0	1	10	10:99072595	99072595	10:99072595_EXOSC1	10:99072595_EXOSC1_0.8
0.0154299	0.968924	0	ENSG00000171311	EXOSC1	-133179	10:99072595:A:G	10:99059645:A:C	30000	stingseq	SNP-80	SNP-80_ENSG00000171311	ENSG00000171311	SNP-80	0.85	10	0	1	10	10:99072595	99072595	10:99072595_EXOSC1	10:99072595_EXOSC1_0.85
0.0154299	0.968924	0	ENSG00000171311	EXOSC1	-133179	10:99072595:A:G	10:99059645:A:C	30000	stingseq	SNP-80	SNP-80_ENSG00000171311	ENSG00000171311	SNP-80	0.9	9	1	0.9	10	10:99072595	99072595	10:99072595_EXOSC1	10:99072595_EXOSC1_0.9
0.0502812	0.971301	0	ENSG00000181274	FRAT2	-21863	10:99072595:A:G	10:99059645:A:C	30000	stingseq	SNP-80	SNP-80_ENSG00000181274	ENSG00000181274	SNP-80	0.5	10	0	1	10	10:99072595	99072595	10:99072595_FRAT2	10:99072595_FRAT2_0.5
0.0502812	0.971301	0	ENSG00000181274	FRAT2	-21863	10:99072595:A:G	10:99059645:A:C	30000	stingseq	SNP-80	SNP-80_ENSG00000181274	ENSG00000181274	SNP-80	0.6	10	0	1	10	10:99072595	99072595	10:99072595_FRAT2	10:99072595_FRAT2_0.6
0.0502812	0.971301	0	ENSG00000181274	FRAT2	-21863	10:99072595:A:G	10:99059645:A:C	30000	stingseq	SNP-80	SNP-80_ENSG00000181274	ENSG00000181274	SNP-80	0.7	10	0	1	10	10:99072595	99072595	10:99072595_FRAT2	10:99072595_FRAT2_0.7
0.0502812	0.971301	0	ENSG00000181274	FRAT2	-21863	10:99072595:A:G	10:99059645:A:C	30000	stingseq	SNP-80	SNP-80_ENSG00000181274	ENSG00000181274	SNP-80	0.75	10	0	1	10	10:99072595	99072595	10:99072595_FRAT2	10:99072595_FRAT2_0.75
0.0502812	0.971301	0	ENSG00000181274	FRAT2	-21863	10:99072595:A:G	10:99059645:A:C	30000	stingseq	SNP-80	SNP-80_ENSG00000181274	ENSG00000181274	SNP-80	0.8	10	0	1	10	10:99072595	99072595	10:99072595_FRAT2	10:99072595_FRAT2_0.8
0.0502812	0.971301	0	ENSG00000181274	FRAT2	-21863	10:99072595:A:G	10:99059645:A:C	30000	stingseq	SNP-80	SNP-80_ENSG00000181274	ENSG00000181274	SNP-80	0.85	6	4	0.6	10	10:99072595	99072595	10:99072595_FRAT2	10:99072595_FRAT2_0.85
0.0502812	0.971301	0	ENSG00000181274	FRAT2	-21863	10:99072595:A:G	10:99059645:A:C	30000	stingseq	SNP-80	SNP-80_ENSG00000181274	ENSG00000181274	SNP-80	0.9	3	7	0.3	10	10:99072595	99072595	10:99072595_FRAT2	10:99072595_FRAT2_0.9
0.202672	0.389048	0	ENSG00000165568	AKR1E2	-941997	10:3886904:G:A	10:3886904:G:A	30010	stingseq	SNP-70	SNP-70_ENSG00000165568	ENSG00000165568	SNP-70	0.5	10	0	1	10	10:3886904	3886904	10:3886904_AKR1E2	10:3886904_AKR1E2_0.5
0.202672	0.389048	0	ENSG00000165568	AKR1E2	-941997	10:3886904:G:A	10:3886904:G:A	30010	stingseq	SNP-70	SNP-70_ENSG00000165568	ENSG00000165568	SNP-70	0.6	10	0	1	10	10:3886904	3886904	10:3886904_AKR1E2	10:3886904_AKR1E2_0.6
0.202672	0.389048	0	ENSG00000165568	AKR1E2	-941997	10:3886904:G:A	10:3886904:G:A	30010	stingseq	SNP-70	SNP-70_ENSG00000165568	ENSG00000165568	SNP-70	0.75	10	0	1	10	10:3886904	3886904	10:3886904_AKR1E2	10:3886904_AKR1E2_0.75
0.202672	0.389048	0	ENSG00000165568	AKR1E2	-941997	10:3886904:G:A	10:3886904:G:A	30010	stingseq	SNP-70	SNP-70_ENSG00000165568	ENSG00000165568	SNP-70	0.7	9	1	0.9	10	10:3886904	3886904	10:3886904_AKR1E2	10:3886904_AKR1E2_0.7
0.202672	0.389048	0	ENSG00000165568	AKR1E2	-941997	10:3886904:G:A	10:3886904:G:A	30010	stingseq	SNP-70	SNP-70_ENSG00000165568	ENSG00000165568	SNP-70	0.85	6	4	0.6	10	10:3886904	3886904	10:3886904_AKR1E2	10:3886904_AKR1E2_0.85
0.202672	0.389048	0	ENSG00000165568	AKR1E2	-941997	10:3886904:G:A	10:3886904:G:A	30010	stingseq	SNP-70	SNP-70_ENSG00000165568	ENSG00000165568	SNP-70	0.8	5	5	0.5	10	10:3886904	3886904	10:3886904_AKR1E2	10:3886904_AKR1E2_0.8
0.202672	0.389048	0	ENSG00000165568	AKR1E2	-941997	10:3886904:G:A	10:3886904:G:A	30010	stingseq	SNP-70	SNP-70_ENSG00000165568	ENSG00000165568	SNP-70	0.9	1	9	0.1	10	10:3886904	3886904	10:3886904_AKR1E2	10:3886904_AKR1E2_0.9
0.127417	0.717161	0	ENSG00000067082	KLF6	59437	10:3886904:G:A	10:3886904:G:A	30010	stingseq	SNP-70	SNP-70_ENSG00000067082	ENSG00000067082	SNP-70	0.5	10	0	1	10	10:3886904	3886904	10:3886904_KLF6	10:3886904_KLF6_0.5
0.127417	0.717161	0	ENSG00000067082	KLF6	59437	10:3886904:G:A	10:3886904:G:A	30010	stingseq	SNP-70	SNP-70_ENSG00000067082	ENSG00000067082	SNP-70	0.6	10	0	1	10	10:3886904	3886904	10:3886904_KLF6	10:3886904_KLF6_0.6
0.127417	0.717161	0	ENSG00000067082	KLF6	59437	10:3886904:G:A	10:3886904:G:A	30010	stingseq	SNP-70	SNP-70_ENSG00000067082	ENSG00000067082	SNP-70	0.7	10	0	1	10	10:3886904	3886904	10:3886904_KLF6	10:3886904_KLF6_0.7
0.127417	0.717161	0	ENSG00000067082	KLF6	59437	10:3886904:G:A	10:3886904:G:A	30010	stingseq	SNP-70	SNP-70_ENSG00000067082	ENSG00000067082	SNP-70	0.75	10	0	1	10	10:3886904	3886904	10:3886904_KLF6	10:3886904_KLF6_0.75
0.127417	0.717161	0	ENSG00000067082	KLF6	59437	10:3886904:G:A	10:3886904:G:A	30010	stingseq	SNP-70	SNP-70_ENSG00000067082	ENSG00000067082	SNP-70	0.8	10	0	1	10	10:3886904	3886904	10:3886904_KLF6	10:3886904_KLF6_0.8
0.127417	0.717161	0	ENSG00000067082	KLF6	59437	10:3886904:G:A	10:3886904:G:A	30010	stingseq	SNP-70	SNP-70_ENSG00000067082	ENSG00000067082	SNP-70	0.85	9	1	0.9	10	10:3886904	3886904	10:3886904_KLF6	10:3886904_KLF6_0.85
0.127417	0.717161	0	ENSG00000067082	KLF6	59437	10:3886904:G:A	10:3886904:G:A	30010	stingseq	SNP-70	SNP-70_ENSG00000067082	ENSG00000067082	SNP-70	0.9	5	5	0.5	10	10:3886904	3886904	10:3886904_KLF6	10:3886904_KLF6_0.9
-0.0746247	0.964152	0	ENSG00000107959	PITRM1	671905	10:3886904:G:A	10:3886904:G:A	30010	stingseq	SNP-70	SNP-70_ENSG00000107959	ENSG00000107959	SNP-70	0.5	10	0	1	10	10:3886904	3886904	10:3886904_PITRM1	10:3886904_PITRM1_0.5
-0.0746247	0.964152	0	ENSG00000107959	PITRM1	671905	10:3886904:G:A	10:3886904:G:A	30010	stingseq	SNP-70	SNP-70_ENSG00000107959	ENSG00000107959	SNP-70	0.6	10	0	1	10	10:3886904	3886904	10:3886904_PITRM1	10:3886904_PITRM1_0.6
-0.0746247	0.964152	0	ENSG00000107959	PITRM1	671905	10:3886904:G:A	10:3886904:G:A	30010	stingseq	SNP-70	SNP-70_ENSG00000107959	ENSG00000107959	SNP-70	0.7	10	0	1	10	10:3886904	3886904	10:3886904_PITRM1	10:3886904_PITRM1_0.7
-0.0746247	0.964152	0	ENSG00000107959	PITRM1	671905	10:3886904:G:A	10:3886904:G:A	30010	stingseq	SNP-70	SNP-70_ENSG00000107959	ENSG00000107959	SNP-70	0.75	10	0	1	10	10:3886904	3886904	10:3886904_PITRM1	10:3886904_PITRM1_0.75
-0.0746247	0.964152	0	ENSG00000107959	PITRM1	671905	10:3886904:G:A	10:3886904:G:A	30010	stingseq	SNP-70	SNP-70_ENSG00000107959	ENSG00000107959	SNP-70	0.8	9	1	0.9	10	10:3886904	3886904	10:3886904_PITRM1	10:3886904_PITRM1_0.8
-0.0746247	0.964152	0	ENSG00000107959	PITRM1	671905	10:3886904:G:A	10:3886904:G:A	30010	stingseq	SNP-70	SNP-70_ENSG00000107959	ENSG00000107959	SNP-70	0.85	6	4	0.6	10	10:3886904	3886904	10:3886904_PITRM1	10:3886904_PITRM1_0.85
-0.0746247	0.964152	0	ENSG00000107959	PITRM1	671905	10:3886904:G:A	10:3886904:G:A	30010	stingseq	SNP-70	SNP-70_ENSG00000107959	ENSG00000107959	SNP-70	0.9	2	8	0.2	10	10:3886904	3886904	10:3886904_PITRM1	10:3886904_PITRM1_0.9
-0.0246637	0.968924	0	ENSG00000067057	PFKP	777192	10:3886904:G:A	10:3886904:G:A	30010	stingseq	SNP-70	SNP-70_ENSG00000067057	ENSG00000067057	SNP-70	0.5	10	0	1	10	10:3886904	3886904	10:3886904_PFKP	10:3886904_PFKP_0.5
-0.0246637	0.968924	0	ENSG00000067057	PFKP	777192	10:3886904:G:A	10:3886904:G:A	30010	stingseq	SNP-70	SNP-70_ENSG00000067057	ENSG00000067057	SNP-70	0.6	10	0	1	10	10:3886904	3886904	10:3886904_PFKP	10:3886904_PFKP_0.6
-0.0246637	0.968924	0	ENSG00000067057	PFKP	777192	10:3886904:G:A	10:3886904:G:A	30010	stingseq	SNP-70	SNP-70_ENSG00000067057	ENSG00000067057	SNP-70	0.7	10	0	1	10	10:3886904	3886904	10:3886904_PFKP	10:3886904_PFKP_0.7
-0.0246637	0.968924	0	ENSG00000067057	PFKP	777192	10:3886904:G:A	10:3886904:G:A	30010	stingseq	SNP-70	SNP-70_ENSG00000067057	ENSG00000067057	SNP-70	0.75	10	0	1	10	10:3886904	3886904	10:3886904_PFKP	10:3886904_PFKP_0.75
-0.0246637	0.968924	0	ENSG00000067057	PFKP	777192	10:3886904:G:A	10:3886904:G:A	30010	stingseq	SNP-70	SNP-70_ENSG00000067057	ENSG00000067057	SNP-70	0.8	10	0	1	10	10:3886904	3886904	10:3886904_PFKP	10:3886904_PFKP_0.8
-0.0246637	0.968924	0	ENSG00000067057	PFKP	777192	10:3886904:G:A	10:3886904:G:A	30010	stingseq	SNP-70	SNP-70_ENSG00000067057	ENSG00000067057	SNP-70	0.85	10	0	1	10	10:3886904	3886904	10:3886904_PFKP	10:3886904_PFKP_0.85
-0.0246637	0.968924	0	ENSG00000067057	PFKP	777192	10:3886904:G:A	10:3886904:G:A	30010	stingseq	SNP-70	SNP-70_ENSG00000067057	ENSG00000067057	SNP-70	0.9	7	3	0.7	10	10:3886904	3886904	10:3886904_PFKP	10:3886904_PFKP_0.9
-0.244788	0.560759	0	ENSG00000225830	ERCC6	841818	10:51588890:A:G	10:51575535:G:C	30010	stingseq	SNP-72	SNP-72_ENSG00000225830	ENSG00000225830	SNP-72	0.5	10	0	1	10	10:51588890	51588890	10:51588890_ERCC6	10:51588890_ERCC6_0.5
-0.244788	0.560759	0	ENSG00000225830	ERCC6	841818	10:51588890:A:G	10:51575535:G:C	30010	stingseq	SNP-72	SNP-72_ENSG00000225830	ENSG00000225830	SNP-72	0.6	10	0	1	10	10:51588890	51588890	10:51588890_ERCC6	10:51588890_ERCC6_0.6
-0.244788	0.560759	0	ENSG00000225830	ERCC6	841818	10:51588890:A:G	10:51575535:G:C	30010	stingseq	SNP-72	SNP-72_ENSG00000225830	ENSG00000225830	SNP-72	0.7	10	0	1	10	10:51588890	51588890	10:51588890_ERCC6	10:51588890_ERCC6_0.7
-0.244788	0.560759	0	ENSG00000225830	ERCC6	841818	10:51588890:A:G	10:51575535:G:C	30010	stingseq	SNP-72	SNP-72_ENSG00000225830	ENSG00000225830	SNP-72	0.75	9	1	0.9	10	10:51588890	51588890	10:51588890_ERCC6	10:51588890_ERCC6_0.75
-0.244788	0.560759	0	ENSG00000225830	ERCC6	841818	10:51588890:A:G	10:51575535:G:C	30010	stingseq	SNP-72	SNP-72_ENSG00000225830	ENSG00000225830	SNP-72	0.8	7	3	0.7	10	10:51588890	51588890	10:51588890_ERCC6	10:51588890_ERCC6_0.8
-0.244788	0.560759	0	ENSG00000225830	ERCC6	841818	10:51588890:A:G	10:51575535:G:C	30010	stingseq	SNP-72	SNP-72_ENSG00000225830	ENSG00000225830	SNP-72	0.85	6	4	0.6	10	10:51588890	51588890	10:51588890_ERCC6	10:51588890_ERCC6_0.85
-0.244788	0.560759	0	ENSG00000225830	ERCC6	841818	10:51588890:A:G	10:51575535:G:C	30010	stingseq	SNP-72	SNP-72_ENSG00000225830	ENSG00000225830	SNP-72	0.9	0	10	0	10	10:51588890	51588890	10:51588890_ERCC6	10:51588890_ERCC6_0.9
0.207144	0.748576	0	ENSG00000226200	SGMS1-AS1	-795821	10:51588890:A:G	10:51575535:G:C	30010	stingseq	SNP-72	SNP-72_ENSG00000226200	ENSG00000226200	SNP-72	0.5	8	2	0.8	10	10:51588890	51588890	10:51588890_SGMS1-AS1	10:51588890_SGMS1-AS1_0.5
0.207144	0.748576	0	ENSG00000226200	SGMS1-AS1	-795821	10:51588890:A:G	10:51575535:G:C	30010	stingseq	SNP-72	SNP-72_ENSG00000226200	ENSG00000226200	SNP-72	0.6	7	3	0.7	10	10:51588890	51588890	10:51588890_SGMS1-AS1	10:51588890_SGMS1-AS1_0.6
0.207144	0.748576	0	ENSG00000226200	SGMS1-AS1	-795821	10:51588890:A:G	10:51575535:G:C	30010	stingseq	SNP-72	SNP-72_ENSG00000226200	ENSG00000226200	SNP-72	0.7	7	3	0.7	10	10:51588890	51588890	10:51588890_SGMS1-AS1	10:51588890_SGMS1-AS1_0.7
0.207144	0.748576	0	ENSG00000226200	SGMS1-AS1	-795821	10:51588890:A:G	10:51575535:G:C	30010	stingseq	SNP-72	SNP-72_ENSG00000226200	ENSG00000226200	SNP-72	0.75	4	6	0.4	10	10:51588890	51588890	10:51588890_SGMS1-AS1	10:51588890_SGMS1-AS1_0.75
0.207144	0.748576	0	ENSG00000226200	SGMS1-AS1	-795821	10:51588890:A:G	10:51575535:G:C	30010	stingseq	SNP-72	SNP-72_ENSG00000226200	ENSG00000226200	SNP-72	0.85	2	8	0.2	10	10:51588890	51588890	10:51588890_SGMS1-AS1	10:51588890_SGMS1-AS1_0.85
0.207144	0.748576	0	ENSG00000226200	SGMS1-AS1	-795821	10:51588890:A:G	10:51575535:G:C	30010	stingseq	SNP-72	SNP-72_ENSG00000226200	ENSG00000226200	SNP-72	0.8	1	9	0.1	10	10:51588890	51588890	10:51588890_SGMS1-AS1	10:51588890_SGMS1-AS1_0.8
0.207144	0.748576	0	ENSG00000226200	SGMS1-AS1	-795821	10:51588890:A:G	10:51575535:G:C	30010	stingseq	SNP-72	SNP-72_ENSG00000226200	ENSG00000226200	SNP-72	0.9	1	9	0.1	10	10:51588890	51588890	10:51588890_SGMS1-AS1	10:51588890_SGMS1-AS1_0.9
-0.144104	0.802786	0	ENSG00000227345	PARG	458175	10:51588890:A:G	10:51575535:G:C	30010	stingseq	SNP-72	SNP-72_ENSG00000227345	ENSG00000227345	SNP-72	0.5	10	0	1	10	10:51588890	51588890	10:51588890_PARG	10:51588890_PARG_0.5
-0.144104	0.802786	0	ENSG00000227345	PARG	458175	10:51588890:A:G	10:51575535:G:C	30010	stingseq	SNP-72	SNP-72_ENSG00000227345	ENSG00000227345	SNP-72	0.6	10	0	1	10	10:51588890	51588890	10:51588890_PARG	10:51588890_PARG_0.6
-0.144104	0.802786	0	ENSG00000227345	PARG	458175	10:51588890:A:G	10:51575535:G:C	30010	stingseq	SNP-72	SNP-72_ENSG00000227345	ENSG00000227345	SNP-72	0.7	10	0	1	10	10:51588890	51588890	10:51588890_PARG	10:51588890_PARG_0.7
-0.144104	0.802786	0	ENSG00000227345	PARG	458175	10:51588890:A:G	10:51575535:G:C	30010	stingseq	SNP-72	SNP-72_ENSG00000227345	ENSG00000227345	SNP-72	0.75	10	0	1	10	10:51588890	51588890	10:51588890_PARG	10:51588890_PARG_0.75
-0.144104	0.802786	0	ENSG00000227345	PARG	458175	10:51588890:A:G	10:51575535:G:C	30010	stingseq	SNP-72	SNP-72_ENSG00000227345	ENSG00000227345	SNP-72	0.8	10	0	1	10	10:51588890	51588890	10:51588890_PARG	10:51588890_PARG_0.8
-0.144104	0.802786	0	ENSG00000227345	PARG	458175	10:51588890:A:G	10:51575535:G:C	30010	stingseq	SNP-72	SNP-72_ENSG00000227345	ENSG00000227345	SNP-72	0.85	9	1	0.9	10	10:51588890	51588890	10:51588890_PARG	10:51588890_PARG_0.85
-0.144104	0.802786	0	ENSG00000227345	PARG	458175	10:51588890:A:G	10:51575535:G:C	30010	stingseq	SNP-72	SNP-72_ENSG00000227345	ENSG00000227345	SNP-72	0.9	5	5	0.5	10	10:51588890	51588890	10:51588890_PARG	10:51588890_PARG_0.9
-0.0688012	0.85772	0	ENSG00000204152	TIMM23B	217473	10:51588890:A:G	10:51575535:G:C	30010	stingseq	SNP-72	SNP-72_ENSG00000204152	ENSG00000204152	SNP-72	0.5	10	0	1	10	10:51588890	51588890	10:51588890_TIMM23B	10:51588890_TIMM23B_0.5
-0.0688012	0.85772	0	ENSG00000204152	TIMM23B	217473	10:51588890:A:G	10:51575535:G:C	30010	stingseq	SNP-72	SNP-72_ENSG00000204152	ENSG00000204152	SNP-72	0.6	8	2	0.8	10	10:51588890	51588890	10:51588890_TIMM23B	10:51588890_TIMM23B_0.6
-0.0688012	0.85772	0	ENSG00000204152	TIMM23B	217473	10:51588890:A:G	10:51575535:G:C	30010	stingseq	SNP-72	SNP-72_ENSG00000204152	ENSG00000204152	SNP-72	0.7	6	4	0.6	10	10:51588890	51588890	10:51588890_TIMM23B	10:51588890_TIMM23B_0.7
-0.0688012	0.85772	0	ENSG00000204152	TIMM23B	217473	10:51588890:A:G	10:51575535:G:C	30010	stingseq	SNP-72	SNP-72_ENSG00000204152	ENSG00000204152	SNP-72	0.75	3	7	0.3	10	10:51588890	51588890	10:51588890_TIMM23B	10:51588890_TIMM23B_0.75
-0.0688012	0.85772	0	ENSG00000204152	TIMM23B	217473	10:51588890:A:G	10:51575535:G:C	30010	stingseq	SNP-72	SNP-72_ENSG00000204152	ENSG00000204152	SNP-72	0.85	1	9	0.1	10	10:51588890	51588890	10:51588890_TIMM23B	10:51588890_TIMM23B_0.85
-0.0688012	0.85772	0	ENSG00000204152	TIMM23B	217473	10:51588890:A:G	10:51575535:G:C	30010	stingseq	SNP-72	SNP-72_ENSG00000204152	ENSG00000204152	SNP-72	0.8	0	10	0	10	10:51588890	51588890	10:51588890_TIMM23B	10:51588890_TIMM23B_0.8
-0.0688012	0.85772	0	ENSG00000204152	TIMM23B	217473	10:51588890:A:G	10:51575535:G:C	30010	stingseq	SNP-72	SNP-72_ENSG00000204152	ENSG00000204152	SNP-72	0.9	0	10	0	10	10:51588890	51588890	10:51588890_TIMM23B	10:51588890_TIMM23B_0.9
0.0968837	0.925454	0	ENSG00000204147	ASAH2B	-910188	10:51588890:A:G	10:51575535:G:C	30010	stingseq	SNP-72	SNP-72_ENSG00000204147	ENSG00000204147	SNP-72	0.5	8	2	0.8	10	10:51588890	51588890	10:51588890_ASAH2B	10:51588890_ASAH2B_0.5
0.0968837	0.925454	0	ENSG00000204147	ASAH2B	-910188	10:51588890:A:G	10:51575535:G:C	30010	stingseq	SNP-72	SNP-72_ENSG00000204147	ENSG00000204147	SNP-72	0.6	6	4	0.6	10	10:51588890	51588890	10:51588890_ASAH2B	10:51588890_ASAH2B_0.6
0.0968837	0.925454	0	ENSG00000204147	ASAH2B	-910188	10:51588890:A:G	10:51575535:G:C	30010	stingseq	SNP-72	SNP-72_ENSG00000204147	ENSG00000204147	SNP-72	0.7	5	5	0.5	10	10:51588890	51588890	10:51588890_ASAH2B	10:51588890_ASAH2B_0.7
0.0968837	0.925454	0	ENSG00000204147	ASAH2B	-910188	10:51588890:A:G	10:51575535:G:C	30010	stingseq	SNP-72	SNP-72_ENSG00000204147	ENSG00000204147	SNP-72	0.75	2	8	0.2	10	10:51588890	51588890	10:51588890_ASAH2B	10:51588890_ASAH2B_0.75
0.0968837	0.925454	0	ENSG00000204147	ASAH2B	-910188	10:51588890:A:G	10:51575535:G:C	30010	stingseq	SNP-72	SNP-72_ENSG00000204147	ENSG00000204147	SNP-72	0.8	2	8	0.2	10	10:51588890	51588890	10:51588890_ASAH2B	10:51588890_ASAH2B_0.8
0.0968837	0.925454	0	ENSG00000204147	ASAH2B	-910188	10:51588890:A:G	10:51575535:G:C	30010	stingseq	SNP-72	SNP-72_ENSG00000204147	ENSG00000204147	SNP-72	0.85	2	8	0.2	10	10:51588890	51588890	10:51588890_ASAH2B	10:51588890_ASAH2B_0.85
0.0968837	0.925454	0	ENSG00000204147	ASAH2B	-910188	10:51588890:A:G	10:51575535:G:C	30010	stingseq	SNP-72	SNP-72_ENSG00000204147	ENSG00000204147	SNP-72	0.9	0	10	0	10	10:51588890	51588890	10:51588890_ASAH2B	10:51588890_ASAH2B_0.9
-0.0910099	0.964302	0	ENSG00000198964	SGMS1	-794853	10:51588890:A:G	10:51575535:G:C	30010	stingseq	SNP-72	SNP-72_ENSG00000198964	ENSG00000198964	SNP-72	0.5	10	0	1	10	10:51588890	51588890	10:51588890_SGMS1	10:51588890_SGMS1_0.5
-0.0910099	0.964302	0	ENSG00000198964	SGMS1	-794853	10:51588890:A:G	10:51575535:G:C	30010	stingseq	SNP-72	SNP-72_ENSG00000198964	ENSG00000198964	SNP-72	0.6	10	0	1	10	10:51588890	51588890	10:51588890_SGMS1	10:51588890_SGMS1_0.6
-0.0910099	0.964302	0	ENSG00000198964	SGMS1	-794853	10:51588890:A:G	10:51575535:G:C	30010	stingseq	SNP-72	SNP-72_ENSG00000198964	ENSG00000198964	SNP-72	0.7	10	0	1	10	10:51588890	51588890	10:51588890_SGMS1	10:51588890_SGMS1_0.7
-0.0910099	0.964302	0	ENSG00000198964	SGMS1	-794853	10:51588890:A:G	10:51575535:G:C	30010	stingseq	SNP-72	SNP-72_ENSG00000198964	ENSG00000198964	SNP-72	0.75	10	0	1	10	10:51588890	51588890	10:51588890_SGMS1	10:51588890_SGMS1_0.75
-0.0910099	0.964302	0	ENSG00000198964	SGMS1	-794853	10:51588890:A:G	10:51575535:G:C	30010	stingseq	SNP-72	SNP-72_ENSG00000198964	ENSG00000198964	SNP-72	0.8	10	0	1	10	10:51588890	51588890	10:51588890_SGMS1	10:51588890_SGMS1_0.8
-0.0910099	0.964302	0	ENSG00000198964	SGMS1	-794853	10:51588890:A:G	10:51575535:G:C	30010	stingseq	SNP-72	SNP-72_ENSG00000198964	ENSG00000198964	SNP-72	0.85	10	0	1	10	10:51588890	51588890	10:51588890_SGMS1	10:51588890_SGMS1_0.85
-0.0910099	0.964302	0	ENSG00000198964	SGMS1	-794853	10:51588890:A:G	10:51575535:G:C	30010	stingseq	SNP-72	SNP-72_ENSG00000198964	ENSG00000198964	SNP-72	0.9	8	2	0.8	10	10:51588890	51588890	10:51588890_SGMS1	10:51588890_SGMS1_0.9
0.0203685	0.968924	0	ENSG00000099290	WASHC2A	-238758	10:51588890:A:G	10:51575535:G:C	30010	stingseq	SNP-72	SNP-72_ENSG00000099290	ENSG00000099290	SNP-72	0.5	10	0	1	10	10:51588890	51588890	10:51588890_WASHC2A	10:51588890_WASHC2A_0.5
0.0203685	0.968924	0	ENSG00000099290	WASHC2A	-238758	10:51588890:A:G	10:51575535:G:C	30010	stingseq	SNP-72	SNP-72_ENSG00000099290	ENSG00000099290	SNP-72	0.6	10	0	1	10	10:51588890	51588890	10:51588890_WASHC2A	10:51588890_WASHC2A_0.6
0.0203685	0.968924	0	ENSG00000099290	WASHC2A	-238758	10:51588890:A:G	10:51575535:G:C	30010	stingseq	SNP-72	SNP-72_ENSG00000099290	ENSG00000099290	SNP-72	0.7	10	0	1	10	10:51588890	51588890	10:51588890_WASHC2A	10:51588890_WASHC2A_0.7
0.0203685	0.968924	0	ENSG00000099290	WASHC2A	-238758	10:51588890:A:G	10:51575535:G:C	30010	stingseq	SNP-72	SNP-72_ENSG00000099290	ENSG00000099290	SNP-72	0.75	10	0	1	10	10:51588890	51588890	10:51588890_WASHC2A	10:51588890_WASHC2A_0.75
0.0203685	0.968924	0	ENSG00000099290	WASHC2A	-238758	10:51588890:A:G	10:51575535:G:C	30010	stingseq	SNP-72	SNP-72_ENSG00000099290	ENSG00000099290	SNP-72	0.8	10	0	1	10	10:51588890	51588890	10:51588890_WASHC2A	10:51588890_WASHC2A_0.8
0.0203685	0.968924	0	ENSG00000099290	WASHC2A	-238758	10:51588890:A:G	10:51575535:G:C	30010	stingseq	SNP-72	SNP-72_ENSG00000099290	ENSG00000099290	SNP-72	0.85	8	2	0.8	10	10:51588890	51588890	10:51588890_WASHC2A	10:51588890_WASHC2A_0.85
0.0203685	0.968924	0	ENSG00000099290	WASHC2A	-238758	10:51588890:A:G	10:51575535:G:C	30010	stingseq	SNP-72	SNP-72_ENSG00000099290	ENSG00000099290	SNP-72	0.9	4	6	0.4	10	10:51588890	51588890	10:51588890_WASHC2A	10:51588890_WASHC2A_0.9
-0.253838	7.2e-05	1	ENSG00000156515	HK1	18894	10:71094504:C:T	10:71094504:C:T	30010	stingseq	SNP-75	SNP-75_ENSG00000156515	ENSG00000156515	SNP-75	0.5	10	0	1	10	10:71094504	71094504	10:71094504_HK1	10:71094504_HK1_0.5
-0.253838	7.2e-05	1	ENSG00000156515	HK1	18894	10:71094504:C:T	10:71094504:C:T	30010	stingseq	SNP-75	SNP-75_ENSG00000156515	ENSG00000156515	SNP-75	0.6	10	0	1	10	10:71094504	71094504	10:71094504_HK1	10:71094504_HK1_0.6
-0.253838	7.2e-05	1	ENSG00000156515	HK1	18894	10:71094504:C:T	10:71094504:C:T	30010	stingseq	SNP-75	SNP-75_ENSG00000156515	ENSG00000156515	SNP-75	0.7	10	0	1	10	10:71094504	71094504	10:71094504_HK1	10:71094504_HK1_0.7
-0.253838	7.2e-05	1	ENSG00000156515	HK1	18894	10:71094504:C:T	10:71094504:C:T	30010	stingseq	SNP-75	SNP-75_ENSG00000156515	ENSG00000156515	SNP-75	0.75	10	0	1	10	10:71094504	71094504	10:71094504_HK1	10:71094504_HK1_0.75
-0.253838	7.2e-05	1	ENSG00000156515	HK1	18894	10:71094504:C:T	10:71094504:C:T	30010	stingseq	SNP-75	SNP-75_ENSG00000156515	ENSG00000156515	SNP-75	0.8	10	0	1	10	10:71094504	71094504	10:71094504_HK1	10:71094504_HK1_0.8
-0.253838	7.2e-05	1	ENSG00000156515	HK1	18894	10:71094504:C:T	10:71094504:C:T	30010	stingseq	SNP-75	SNP-75_ENSG00000156515	ENSG00000156515	SNP-75	0.85	10	0	1	10	10:71094504	71094504	10:71094504_HK1	10:71094504_HK1_0.85
-0.253838	7.2e-05	1	ENSG00000156515	HK1	18894	10:71094504:C:T	10:71094504:C:T	30010	stingseq	SNP-75	SNP-75_ENSG00000156515	ENSG00000156515	SNP-75	0.9	9	1	0.9	10	10:71094504	71094504	10:71094504_HK1	10:71094504_HK1_0.9
-0.337638	0.165222	0	ENSG00000156502	SUPV3L1	154516	10:71094504:C:T	10:71094504:C:T	30010	stingseq	SNP-49	SNP-49_ENSG00000156502	ENSG00000156502	SNP-49	0.5	10	0	1	10	10:71094504	71094504	10:71094504_SUPV3L1	10:71094504_SUPV3L1_0.5
-0.337638	0.165222	0	ENSG00000156502	SUPV3L1	154516	10:71094504:C:T	10:71094504:C:T	30010	stingseq	SNP-49	SNP-49_ENSG00000156502	ENSG00000156502	SNP-49	0.6	10	0	1	10	10:71094504	71094504	10:71094504_SUPV3L1	10:71094504_SUPV3L1_0.6
-0.337638	0.165222	0	ENSG00000156502	SUPV3L1	154516	10:71094504:C:T	10:71094504:C:T	30010	stingseq	SNP-49	SNP-49_ENSG00000156502	ENSG00000156502	SNP-49	0.7	10	0	1	10	10:71094504	71094504	10:71094504_SUPV3L1	10:71094504_SUPV3L1_0.7
-0.337638	0.165222	0	ENSG00000156502	SUPV3L1	154516	10:71094504:C:T	10:71094504:C:T	30010	stingseq	SNP-49	SNP-49_ENSG00000156502	ENSG00000156502	SNP-49	0.8	10	0	1	10	10:71094504	71094504	10:71094504_SUPV3L1	10:71094504_SUPV3L1_0.8
-0.337638	0.165222	0	ENSG00000156502	SUPV3L1	154516	10:71094504:C:T	10:71094504:C:T	30010	stingseq	SNP-49	SNP-49_ENSG00000156502	ENSG00000156502	SNP-49	0.75	9	1	0.9	10	10:71094504	71094504	10:71094504_SUPV3L1	10:71094504_SUPV3L1_0.75
-0.337638	0.165222	0	ENSG00000156502	SUPV3L1	154516	10:71094504:C:T	10:71094504:C:T	30010	stingseq	SNP-49	SNP-49_ENSG00000156502	ENSG00000156502	SNP-49	0.85	7	3	0.7	10	10:71094504	71094504	10:71094504_SUPV3L1	10:71094504_SUPV3L1_0.85
-0.337638	0.165222	0	ENSG00000156502	SUPV3L1	154516	10:71094504:C:T	10:71094504:C:T	30010	stingseq	SNP-49	SNP-49_ENSG00000156502	ENSG00000156502	SNP-49	0.9	3	7	0.3	10	10:71094504	71094504	10:71094504_SUPV3L1	10:71094504_SUPV3L1_0.9
0.0735459	0.301298	0	ENSG00000165732	DDX21	378620	10:71094504:C:T	10:71094504:C:T	30010	stingseq	SNP-75	SNP-75_ENSG00000165732	ENSG00000165732	SNP-75	0.5	10	0	1	10	10:71094504	71094504	10:71094504_DDX21	10:71094504_DDX21_0.5
0.0735459	0.301298	0	ENSG00000165732	DDX21	378620	10:71094504:C:T	10:71094504:C:T	30010	stingseq	SNP-75	SNP-75_ENSG00000165732	ENSG00000165732	SNP-75	0.6	10	0	1	10	10:71094504	71094504	10:71094504_DDX21	10:71094504_DDX21_0.6
0.0735459	0.301298	0	ENSG00000165732	DDX21	378620	10:71094504:C:T	10:71094504:C:T	30010	stingseq	SNP-75	SNP-75_ENSG00000165732	ENSG00000165732	SNP-75	0.7	10	0	1	10	10:71094504	71094504	10:71094504_DDX21	10:71094504_DDX21_0.7
0.0735459	0.301298	0	ENSG00000165732	DDX21	378620	10:71094504:C:T	10:71094504:C:T	30010	stingseq	SNP-75	SNP-75_ENSG00000165732	ENSG00000165732	SNP-75	0.75	10	0	1	10	10:71094504	71094504	10:71094504_DDX21	10:71094504_DDX21_0.75
0.0735459	0.301298	0	ENSG00000165732	DDX21	378620	10:71094504:C:T	10:71094504:C:T	30010	stingseq	SNP-75	SNP-75_ENSG00000165732	ENSG00000165732	SNP-75	0.8	10	0	1	10	10:71094504	71094504	10:71094504_DDX21	10:71094504_DDX21_0.8
0.0735459	0.301298	0	ENSG00000165732	DDX21	378620	10:71094504:C:T	10:71094504:C:T	30010	stingseq	SNP-75	SNP-75_ENSG00000165732	ENSG00000165732	SNP-75	0.85	10	0	1	10	10:71094504	71094504	10:71094504_DDX21	10:71094504_DDX21_0.85
0.0735459	0.301298	0	ENSG00000165732	DDX21	378620	10:71094504:C:T	10:71094504:C:T	30010	stingseq	SNP-75	SNP-75_ENSG00000165732	ENSG00000165732	SNP-75	0.9	10	0	1	10	10:71094504	71094504	10:71094504_DDX21	10:71094504_DDX21_0.9
-0.177164	0.352432	0	ENSG00000042286	AIFM2	-798186	10:71094504:C:T	10:71094504:C:T	30010	stingseq	SNP-75	SNP-75_ENSG00000042286	ENSG00000042286	SNP-75	0.5	10	0	1	10	10:71094504	71094504	10:71094504_AIFM2	10:71094504_AIFM2_0.5
-0.177164	0.352432	0	ENSG00000042286	AIFM2	-798186	10:71094504:C:T	10:71094504:C:T	30010	stingseq	SNP-75	SNP-75_ENSG00000042286	ENSG00000042286	SNP-75	0.6	10	0	1	10	10:71094504	71094504	10:71094504_AIFM2	10:71094504_AIFM2_0.6
-0.177164	0.352432	0	ENSG00000042286	AIFM2	-798186	10:71094504:C:T	10:71094504:C:T	30010	stingseq	SNP-75	SNP-75_ENSG00000042286	ENSG00000042286	SNP-75	0.7	10	0	1	10	10:71094504	71094504	10:71094504_AIFM2	10:71094504_AIFM2_0.7
-0.177164	0.352432	0	ENSG00000042286	AIFM2	-798186	10:71094504:C:T	10:71094504:C:T	30010	stingseq	SNP-75	SNP-75_ENSG00000042286	ENSG00000042286	SNP-75	0.75	10	0	1	10	10:71094504	71094504	10:71094504_AIFM2	10:71094504_AIFM2_0.75
-0.177164	0.352432	0	ENSG00000042286	AIFM2	-798186	10:71094504:C:T	10:71094504:C:T	30010	stingseq	SNP-75	SNP-75_ENSG00000042286	ENSG00000042286	SNP-75	0.8	10	0	1	10	10:71094504	71094504	10:71094504_AIFM2	10:71094504_AIFM2_0.8
-0.177164	0.352432	0	ENSG00000042286	AIFM2	-798186	10:71094504:C:T	10:71094504:C:T	30010	stingseq	SNP-75	SNP-75_ENSG00000042286	ENSG00000042286	SNP-75	0.85	10	0	1	10	10:71094504	71094504	10:71094504_AIFM2	10:71094504_AIFM2_0.85
-0.177164	0.352432	0	ENSG00000042286	AIFM2	-798186	10:71094504:C:T	10:71094504:C:T	30010	stingseq	SNP-75	SNP-75_ENSG00000042286	ENSG00000042286	SNP-75	0.9	4	6	0.4	10	10:71094504	71094504	10:71094504_AIFM2	10:71094504_AIFM2_0.9
0.081567	0.622776	0	ENSG00000180817	PPA1	-898679	10:71094504:C:T	10:71094504:C:T	30010	stingseq	SNP-75	SNP-75_ENSG00000180817	ENSG00000180817	SNP-75	0.5	10	0	1	10	10:71094504	71094504	10:71094504_PPA1	10:71094504_PPA1_0.5
0.081567	0.622776	0	ENSG00000180817	PPA1	-898679	10:71094504:C:T	10:71094504:C:T	30010	stingseq	SNP-75	SNP-75_ENSG00000180817	ENSG00000180817	SNP-75	0.6	10	0	1	10	10:71094504	71094504	10:71094504_PPA1	10:71094504_PPA1_0.6
0.081567	0.622776	0	ENSG00000180817	PPA1	-898679	10:71094504:C:T	10:71094504:C:T	30010	stingseq	SNP-75	SNP-75_ENSG00000180817	ENSG00000180817	SNP-75	0.7	10	0	1	10	10:71094504	71094504	10:71094504_PPA1	10:71094504_PPA1_0.7
0.081567	0.622776	0	ENSG00000180817	PPA1	-898679	10:71094504:C:T	10:71094504:C:T	30010	stingseq	SNP-75	SNP-75_ENSG00000180817	ENSG00000180817	SNP-75	0.75	10	0	1	10	10:71094504	71094504	10:71094504_PPA1	10:71094504_PPA1_0.75
0.081567	0.622776	0	ENSG00000180817	PPA1	-898679	10:71094504:C:T	10:71094504:C:T	30010	stingseq	SNP-75	SNP-75_ENSG00000180817	ENSG00000180817	SNP-75	0.8	10	0	1	10	10:71094504	71094504	10:71094504_PPA1	10:71094504_PPA1_0.8
0.081567	0.622776	0	ENSG00000180817	PPA1	-898679	10:71094504:C:T	10:71094504:C:T	30010	stingseq	SNP-75	SNP-75_ENSG00000180817	ENSG00000180817	SNP-75	0.85	10	0	1	10	10:71094504	71094504	10:71094504_PPA1	10:71094504_PPA1_0.85
0.081567	0.622776	0	ENSG00000180817	PPA1	-898679	10:71094504:C:T	10:71094504:C:T	30010	stingseq	SNP-75	SNP-75_ENSG00000180817	ENSG00000180817	SNP-75	0.9	10	0	1	10	10:71094504	71094504	10:71094504_PPA1	10:71094504_PPA1_0.9
-0.0959566	0.629506	0	ENSG00000122862	SRGN	246630	10:71094504:C:T	10:71094504:C:T	30010	stingseq	SNP-75	SNP-75_ENSG00000122862	ENSG00000122862	SNP-75	0.5	10	0	1	10	10:71094504	71094504	10:71094504_SRGN	10:71094504_SRGN_0.5
-0.0959566	0.629506	0	ENSG00000122862	SRGN	246630	10:71094504:C:T	10:71094504:C:T	30010	stingseq	SNP-75	SNP-75_ENSG00000122862	ENSG00000122862	SNP-75	0.6	10	0	1	10	10:71094504	71094504	10:71094504_SRGN	10:71094504_SRGN_0.6
-0.0959566	0.629506	0	ENSG00000122862	SRGN	246630	10:71094504:C:T	10:71094504:C:T	30010	stingseq	SNP-75	SNP-75_ENSG00000122862	ENSG00000122862	SNP-75	0.7	10	0	1	10	10:71094504	71094504	10:71094504_SRGN	10:71094504_SRGN_0.7
-0.0959566	0.629506	0	ENSG00000122862	SRGN	246630	10:71094504:C:T	10:71094504:C:T	30010	stingseq	SNP-75	SNP-75_ENSG00000122862	ENSG00000122862	SNP-75	0.75	10	0	1	10	10:71094504	71094504	10:71094504_SRGN	10:71094504_SRGN_0.75
-0.0959566	0.629506	0	ENSG00000122862	SRGN	246630	10:71094504:C:T	10:71094504:C:T	30010	stingseq	SNP-75	SNP-75_ENSG00000122862	ENSG00000122862	SNP-75	0.8	10	0	1	10	10:71094504	71094504	10:71094504_SRGN	10:71094504_SRGN_0.8
-0.0959566	0.629506	0	ENSG00000122862	SRGN	246630	10:71094504:C:T	10:71094504:C:T	30010	stingseq	SNP-75	SNP-75_ENSG00000122862	ENSG00000122862	SNP-75	0.85	10	0	1	10	10:71094504	71094504	10:71094504_SRGN	10:71094504_SRGN_0.85
-0.0959566	0.629506	0	ENSG00000122862	SRGN	246630	10:71094504:C:T	10:71094504:C:T	30010	stingseq	SNP-75	SNP-75_ENSG00000122862	ENSG00000122862	SNP-75	0.9	8	2	0.8	10	10:71094504	71094504	10:71094504_SRGN	10:71094504_SRGN_0.9
0.164954	0.646399	0	ENSG00000198954	KIF1BP	346017	10:71094504:C:T	10:71094504:C:T	30010	stingseq	SNP-49	SNP-49_ENSG00000198954	ENSG00000198954	SNP-49	0.5	10	0	1	10	10:71094504	71094504	10:71094504_KIF1BP	10:71094504_KIF1BP_0.5
0.164954	0.646399	0	ENSG00000198954	KIF1BP	346017	10:71094504:C:T	10:71094504:C:T	30010	stingseq	SNP-49	SNP-49_ENSG00000198954	ENSG00000198954	SNP-49	0.6	9	1	0.9	10	10:71094504	71094504	10:71094504_KIF1BP	10:71094504_KIF1BP_0.6
0.164954	0.646399	0	ENSG00000198954	KIF1BP	346017	10:71094504:C:T	10:71094504:C:T	30010	stingseq	SNP-49	SNP-49_ENSG00000198954	ENSG00000198954	SNP-49	0.75	9	1	0.9	10	10:71094504	71094504	10:71094504_KIF1BP	10:71094504_KIF1BP_0.75
0.164954	0.646399	0	ENSG00000198954	KIF1BP	346017	10:71094504:C:T	10:71094504:C:T	30010	stingseq	SNP-49	SNP-49_ENSG00000198954	ENSG00000198954	SNP-49	0.7	8	2	0.8	10	10:71094504	71094504	10:71094504_KIF1BP	10:71094504_KIF1BP_0.7
0.164954	0.646399	0	ENSG00000198954	KIF1BP	346017	10:71094504:C:T	10:71094504:C:T	30010	stingseq	SNP-49	SNP-49_ENSG00000198954	ENSG00000198954	SNP-49	0.8	4	6	0.4	10	10:71094504	71094504	10:71094504_KIF1BP	10:71094504_KIF1BP_0.8
0.164954	0.646399	0	ENSG00000198954	KIF1BP	346017	10:71094504:C:T	10:71094504:C:T	30010	stingseq	SNP-49	SNP-49_ENSG00000198954	ENSG00000198954	SNP-49	0.85	4	6	0.4	10	10:71094504	71094504	10:71094504_KIF1BP	10:71094504_KIF1BP_0.85
0.164954	0.646399	0	ENSG00000198954	KIF1BP	346017	10:71094504:C:T	10:71094504:C:T	30010	stingseq	SNP-49	SNP-49_ENSG00000198954	ENSG00000198954	SNP-49	0.9	4	6	0.4	10	10:71094504	71094504	10:71094504_KIF1BP	10:71094504_KIF1BP_0.9
-0.0363351	0.854293	0	ENSG00000079332	SAR1A	-835775	10:71094504:C:T	10:71094504:C:T	30010	stingseq	SNP-75	SNP-75_ENSG00000079332	ENSG00000079332	SNP-75	0.5	10	0	1	10	10:71094504	71094504	10:71094504_SAR1A	10:71094504_SAR1A_0.5
-0.0363351	0.854293	0	ENSG00000079332	SAR1A	-835775	10:71094504:C:T	10:71094504:C:T	30010	stingseq	SNP-75	SNP-75_ENSG00000079332	ENSG00000079332	SNP-75	0.6	10	0	1	10	10:71094504	71094504	10:71094504_SAR1A	10:71094504_SAR1A_0.6
-0.0363351	0.854293	0	ENSG00000079332	SAR1A	-835775	10:71094504:C:T	10:71094504:C:T	30010	stingseq	SNP-75	SNP-75_ENSG00000079332	ENSG00000079332	SNP-75	0.7	10	0	1	10	10:71094504	71094504	10:71094504_SAR1A	10:71094504_SAR1A_0.7
-0.0363351	0.854293	0	ENSG00000079332	SAR1A	-835775	10:71094504:C:T	10:71094504:C:T	30010	stingseq	SNP-75	SNP-75_ENSG00000079332	ENSG00000079332	SNP-75	0.75	10	0	1	10	10:71094504	71094504	10:71094504_SAR1A	10:71094504_SAR1A_0.75
-0.0363351	0.854293	0	ENSG00000079332	SAR1A	-835775	10:71094504:C:T	10:71094504:C:T	30010	stingseq	SNP-75	SNP-75_ENSG00000079332	ENSG00000079332	SNP-75	0.8	10	0	1	10	10:71094504	71094504	10:71094504_SAR1A	10:71094504_SAR1A_0.8
-0.0363351	0.854293	0	ENSG00000079332	SAR1A	-835775	10:71094504:C:T	10:71094504:C:T	30010	stingseq	SNP-75	SNP-75_ENSG00000079332	ENSG00000079332	SNP-75	0.85	10	0	1	10	10:71094504	71094504	10:71094504_SAR1A	10:71094504_SAR1A_0.85
-0.0363351	0.854293	0	ENSG00000079332	SAR1A	-835775	10:71094504:C:T	10:71094504:C:T	30010	stingseq	SNP-75	SNP-75_ENSG00000079332	ENSG00000079332	SNP-75	0.9	10	0	1	10	10:71094504	71094504	10:71094504_SAR1A	10:71094504_SAR1A_0.9
-0.135269	0.870813	0	ENSG00000138346	DNA2	862832	10:71094504:C:T	10:71094504:C:T	30010	stingseq	SNP-75	SNP-75_ENSG00000138346	ENSG00000138346	SNP-75	0.5	10	0	1	10	10:71094504	71094504	10:71094504_DNA2	10:71094504_DNA2_0.5
-0.135269	0.870813	0	ENSG00000138346	DNA2	862832	10:71094504:C:T	10:71094504:C:T	30010	stingseq	SNP-75	SNP-75_ENSG00000138346	ENSG00000138346	SNP-75	0.6	10	0	1	10	10:71094504	71094504	10:71094504_DNA2	10:71094504_DNA2_0.6
-0.135269	0.870813	0	ENSG00000138346	DNA2	862832	10:71094504:C:T	10:71094504:C:T	30010	stingseq	SNP-75	SNP-75_ENSG00000138346	ENSG00000138346	SNP-75	0.7	10	0	1	10	10:71094504	71094504	10:71094504_DNA2	10:71094504_DNA2_0.7
-0.135269	0.870813	0	ENSG00000138346	DNA2	862832	10:71094504:C:T	10:71094504:C:T	30010	stingseq	SNP-75	SNP-75_ENSG00000138346	ENSG00000138346	SNP-75	0.75	10	0	1	10	10:71094504	71094504	10:71094504_DNA2	10:71094504_DNA2_0.75
-0.135269	0.870813	0	ENSG00000138346	DNA2	862832	10:71094504:C:T	10:71094504:C:T	30010	stingseq	SNP-75	SNP-75_ENSG00000138346	ENSG00000138346	SNP-75	0.8	9	1	0.9	10	10:71094504	71094504	10:71094504_DNA2	10:71094504_DNA2_0.8
-0.135269	0.870813	0	ENSG00000138346	DNA2	862832	10:71094504:C:T	10:71094504:C:T	30010	stingseq	SNP-75	SNP-75_ENSG00000138346	ENSG00000138346	SNP-75	0.85	8	2	0.8	10	10:71094504	71094504	10:71094504_DNA2	10:71094504_DNA2_0.85
-0.135269	0.870813	0	ENSG00000138346	DNA2	862832	10:71094504:C:T	10:71094504:C:T	30010	stingseq	SNP-75	SNP-75_ENSG00000138346	ENSG00000138346	SNP-75	0.9	3	7	0.3	10	10:71094504	71094504	10:71094504_DNA2	10:71094504_DNA2_0.9
0.136613	0.841219	0	ENSG00000107625	DDX50	433470	10:71094504:C:T	10:71094504:C:T	30010	stingseq	SNP-49	SNP-49_ENSG00000107625	ENSG00000107625	SNP-49	0.5	10	0	1	10	10:71094504	71094504	10:71094504_DDX50	10:71094504_DDX50_0.5
0.136613	0.841219	0	ENSG00000107625	DDX50	433470	10:71094504:C:T	10:71094504:C:T	30010	stingseq	SNP-49	SNP-49_ENSG00000107625	ENSG00000107625	SNP-49	0.6	10	0	1	10	10:71094504	71094504	10:71094504_DDX50	10:71094504_DDX50_0.6
0.136613	0.841219	0	ENSG00000107625	DDX50	433470	10:71094504:C:T	10:71094504:C:T	30010	stingseq	SNP-49	SNP-49_ENSG00000107625	ENSG00000107625	SNP-49	0.7	10	0	1	10	10:71094504	71094504	10:71094504_DDX50	10:71094504_DDX50_0.7
0.136613	0.841219	0	ENSG00000107625	DDX50	433470	10:71094504:C:T	10:71094504:C:T	30010	stingseq	SNP-49	SNP-49_ENSG00000107625	ENSG00000107625	SNP-49	0.75	10	0	1	10	10:71094504	71094504	10:71094504_DDX50	10:71094504_DDX50_0.75
0.136613	0.841219	0	ENSG00000107625	DDX50	433470	10:71094504:C:T	10:71094504:C:T	30010	stingseq	SNP-49	SNP-49_ENSG00000107625	ENSG00000107625	SNP-49	0.8	9	1	0.9	10	10:71094504	71094504	10:71094504_DDX50	10:71094504_DDX50_0.8
0.136613	0.841219	0	ENSG00000107625	DDX50	433470	10:71094504:C:T	10:71094504:C:T	30010	stingseq	SNP-49	SNP-49_ENSG00000107625	ENSG00000107625	SNP-49	0.85	7	3	0.7	10	10:71094504	71094504	10:71094504_DDX50	10:71094504_DDX50_0.85
0.136613	0.841219	0	ENSG00000107625	DDX50	433470	10:71094504:C:T	10:71094504:C:T	30010	stingseq	SNP-49	SNP-49_ENSG00000107625	ENSG00000107625	SNP-49	0.9	3	7	0.3	10	10:71094504	71094504	10:71094504_DDX50	10:71094504_DDX50_0.9
-0.0928017	0.882439	0	ENSG00000171224	FAM241B	-295510	10:71094504:C:T	10:71094504:C:T	30010	stingseq	SNP-75	SNP-75_ENSG00000171224	ENSG00000171224	SNP-75	0.5	10	0	1	10	10:71094504	71094504	10:71094504_FAM241B	10:71094504_FAM241B_0.5
-0.0928017	0.882439	0	ENSG00000171224	FAM241B	-295510	10:71094504:C:T	10:71094504:C:T	30010	stingseq	SNP-75	SNP-75_ENSG00000171224	ENSG00000171224	SNP-75	0.6	10	0	1	10	10:71094504	71094504	10:71094504_FAM241B	10:71094504_FAM241B_0.6
-0.0928017	0.882439	0	ENSG00000171224	FAM241B	-295510	10:71094504:C:T	10:71094504:C:T	30010	stingseq	SNP-75	SNP-75_ENSG00000171224	ENSG00000171224	SNP-75	0.7	9	1	0.9	10	10:71094504	71094504	10:71094504_FAM241B	10:71094504_FAM241B_0.7
-0.0928017	0.882439	0	ENSG00000171224	FAM241B	-295510	10:71094504:C:T	10:71094504:C:T	30010	stingseq	SNP-75	SNP-75_ENSG00000171224	ENSG00000171224	SNP-75	0.75	8	2	0.8	10	10:71094504	71094504	10:71094504_FAM241B	10:71094504_FAM241B_0.75
-0.0928017	0.882439	0	ENSG00000171224	FAM241B	-295510	10:71094504:C:T	10:71094504:C:T	30010	stingseq	SNP-75	SNP-75_ENSG00000171224	ENSG00000171224	SNP-75	0.8	6	4	0.6	10	10:71094504	71094504	10:71094504_FAM241B	10:71094504_FAM241B_0.8
-0.0928017	0.882439	0	ENSG00000171224	FAM241B	-295510	10:71094504:C:T	10:71094504:C:T	30010	stingseq	SNP-75	SNP-75_ENSG00000171224	ENSG00000171224	SNP-75	0.85	3	7	0.3	10	10:71094504	71094504	10:71094504_FAM241B	10:71094504_FAM241B_0.85
-0.0928017	0.882439	0	ENSG00000171224	FAM241B	-295510	10:71094504:C:T	10:71094504:C:T	30010	stingseq	SNP-75	SNP-75_ENSG00000171224	ENSG00000171224	SNP-75	0.9	1	9	0.1	10	10:71094504	71094504	10:71094504_FAM241B	10:71094504_FAM241B_0.9
-0.00923926	0.898166	0	ENSG00000122958	VPS26A	210596	10:71094504:C:T	10:71094504:C:T	30010	stingseq	SNP-49	SNP-49_ENSG00000122958	ENSG00000122958	SNP-49	0.5	10	0	1	10	10:71094504	71094504	10:71094504_VPS26A	10:71094504_VPS26A_0.5
-0.00923926	0.898166	0	ENSG00000122958	VPS26A	210596	10:71094504:C:T	10:71094504:C:T	30010	stingseq	SNP-49	SNP-49_ENSG00000122958	ENSG00000122958	SNP-49	0.6	10	0	1	10	10:71094504	71094504	10:71094504_VPS26A	10:71094504_VPS26A_0.6
-0.00923926	0.898166	0	ENSG00000122958	VPS26A	210596	10:71094504:C:T	10:71094504:C:T	30010	stingseq	SNP-49	SNP-49_ENSG00000122958	ENSG00000122958	SNP-49	0.75	10	0	1	10	10:71094504	71094504	10:71094504_VPS26A	10:71094504_VPS26A_0.75
-0.00923926	0.898166	0	ENSG00000122958	VPS26A	210596	10:71094504:C:T	10:71094504:C:T	30010	stingseq	SNP-49	SNP-49_ENSG00000122958	ENSG00000122958	SNP-49	0.7	10	0	1	10	10:71094504	71094504	10:71094504_VPS26A	10:71094504_VPS26A_0.7
-0.00923926	0.898166	0	ENSG00000122958	VPS26A	210596	10:71094504:C:T	10:71094504:C:T	30010	stingseq	SNP-49	SNP-49_ENSG00000122958	ENSG00000122958	SNP-49	0.8	10	0	1	10	10:71094504	71094504	10:71094504_VPS26A	10:71094504_VPS26A_0.8
-0.00923926	0.898166	0	ENSG00000122958	VPS26A	210596	10:71094504:C:T	10:71094504:C:T	30010	stingseq	SNP-49	SNP-49_ENSG00000122958	ENSG00000122958	SNP-49	0.85	9	1	0.9	10	10:71094504	71094504	10:71094504_VPS26A	10:71094504_VPS26A_0.85
-0.00923926	0.898166	0	ENSG00000122958	VPS26A	210596	10:71094504:C:T	10:71094504:C:T	30010	stingseq	SNP-49	SNP-49_ENSG00000122958	ENSG00000122958	SNP-49	0.9	3	7	0.3	10	10:71094504	71094504	10:71094504_VPS26A	10:71094504_VPS26A_0.9
0.0527767	0.900335	0	ENSG00000138336	TET1	774091	10:71094504:C:T	10:71094504:C:T	30010	stingseq	SNP-49	SNP-49_ENSG00000138336	ENSG00000138336	SNP-49	0.5	10	0	1	10	10:71094504	71094504	10:71094504_TET1	10:71094504_TET1_0.5
0.0527767	0.900335	0	ENSG00000138336	TET1	774091	10:71094504:C:T	10:71094504:C:T	30010	stingseq	SNP-49	SNP-49_ENSG00000138336	ENSG00000138336	SNP-49	0.6	10	0	1	10	10:71094504	71094504	10:71094504_TET1	10:71094504_TET1_0.6
0.0527767	0.900335	0	ENSG00000138336	TET1	774091	10:71094504:C:T	10:71094504:C:T	30010	stingseq	SNP-49	SNP-49_ENSG00000138336	ENSG00000138336	SNP-49	0.7	10	0	1	10	10:71094504	71094504	10:71094504_TET1	10:71094504_TET1_0.7
0.0527767	0.900335	0	ENSG00000138336	TET1	774091	10:71094504:C:T	10:71094504:C:T	30010	stingseq	SNP-49	SNP-49_ENSG00000138336	ENSG00000138336	SNP-49	0.75	10	0	1	10	10:71094504	71094504	10:71094504_TET1	10:71094504_TET1_0.75
0.0527767	0.900335	0	ENSG00000138336	TET1	774091	10:71094504:C:T	10:71094504:C:T	30010	stingseq	SNP-49	SNP-49_ENSG00000138336	ENSG00000138336	SNP-49	0.8	9	1	0.9	10	10:71094504	71094504	10:71094504_TET1	10:71094504_TET1_0.8
0.0527767	0.900335	0	ENSG00000138336	TET1	774091	10:71094504:C:T	10:71094504:C:T	30010	stingseq	SNP-49	SNP-49_ENSG00000138336	ENSG00000138336	SNP-49	0.85	9	1	0.9	10	10:71094504	71094504	10:71094504_TET1	10:71094504_TET1_0.85
0.0527767	0.900335	0	ENSG00000138336	TET1	774091	10:71094504:C:T	10:71094504:C:T	30010	stingseq	SNP-49	SNP-49_ENSG00000138336	ENSG00000138336	SNP-49	0.9	4	6	0.4	10	10:71094504	71094504	10:71094504_TET1	10:71094504_TET1_0.9
-0.00433254	0.940584	0	ENSG00000122912	SLC25A16	807331	10:71094504:C:T	10:71094504:C:T	30010	stingseq	SNP-75	SNP-75_ENSG00000122912	ENSG00000122912	SNP-75	0.5	10	0	1	10	10:71094504	71094504	10:71094504_SLC25A16	10:71094504_SLC25A16_0.5
-0.00433254	0.940584	0	ENSG00000122912	SLC25A16	807331	10:71094504:C:T	10:71094504:C:T	30010	stingseq	SNP-75	SNP-75_ENSG00000122912	ENSG00000122912	SNP-75	0.6	10	0	1	10	10:71094504	71094504	10:71094504_SLC25A16	10:71094504_SLC25A16_0.6
-0.00433254	0.940584	0	ENSG00000122912	SLC25A16	807331	10:71094504:C:T	10:71094504:C:T	30010	stingseq	SNP-75	SNP-75_ENSG00000122912	ENSG00000122912	SNP-75	0.7	10	0	1	10	10:71094504	71094504	10:71094504_SLC25A16	10:71094504_SLC25A16_0.7
-0.00433254	0.940584	0	ENSG00000122912	SLC25A16	807331	10:71094504:C:T	10:71094504:C:T	30010	stingseq	SNP-75	SNP-75_ENSG00000122912	ENSG00000122912	SNP-75	0.75	10	0	1	10	10:71094504	71094504	10:71094504_SLC25A16	10:71094504_SLC25A16_0.75
-0.00433254	0.940584	0	ENSG00000122912	SLC25A16	807331	10:71094504:C:T	10:71094504:C:T	30010	stingseq	SNP-75	SNP-75_ENSG00000122912	ENSG00000122912	SNP-75	0.8	7	3	0.7	10	10:71094504	71094504	10:71094504_SLC25A16	10:71094504_SLC25A16_0.8
-0.00433254	0.940584	0	ENSG00000122912	SLC25A16	807331	10:71094504:C:T	10:71094504:C:T	30010	stingseq	SNP-75	SNP-75_ENSG00000122912	ENSG00000122912	SNP-75	0.85	4	6	0.4	10	10:71094504	71094504	10:71094504_SLC25A16	10:71094504_SLC25A16_0.85
-0.00433254	0.940584	0	ENSG00000122912	SLC25A16	807331	10:71094504:C:T	10:71094504:C:T	30010	stingseq	SNP-75	SNP-75_ENSG00000122912	ENSG00000122912	SNP-75	0.9	0	10	0	10	10:71094504	71094504	10:71094504_SLC25A16	10:71094504_SLC25A16_0.9
0.00996283	0.95864	0	ENSG00000060339	CCAR1	613533	10:71094504:C:T	10:71094504:C:T	30010	stingseq	SNP-75	SNP-75_ENSG00000060339	ENSG00000060339	SNP-75	0.5	10	0	1	10	10:71094504	71094504	10:71094504_CCAR1	10:71094504_CCAR1_0.5
0.00996283	0.95864	0	ENSG00000060339	CCAR1	613533	10:71094504:C:T	10:71094504:C:T	30010	stingseq	SNP-75	SNP-75_ENSG00000060339	ENSG00000060339	SNP-75	0.6	10	0	1	10	10:71094504	71094504	10:71094504_CCAR1	10:71094504_CCAR1_0.6
0.00996283	0.95864	0	ENSG00000060339	CCAR1	613533	10:71094504:C:T	10:71094504:C:T	30010	stingseq	SNP-75	SNP-75_ENSG00000060339	ENSG00000060339	SNP-75	0.7	10	0	1	10	10:71094504	71094504	10:71094504_CCAR1	10:71094504_CCAR1_0.7
0.00996283	0.95864	0	ENSG00000060339	CCAR1	613533	10:71094504:C:T	10:71094504:C:T	30010	stingseq	SNP-75	SNP-75_ENSG00000060339	ENSG00000060339	SNP-75	0.75	10	0	1	10	10:71094504	71094504	10:71094504_CCAR1	10:71094504_CCAR1_0.75
0.00996283	0.95864	0	ENSG00000060339	CCAR1	613533	10:71094504:C:T	10:71094504:C:T	30010	stingseq	SNP-75	SNP-75_ENSG00000060339	ENSG00000060339	SNP-75	0.8	10	0	1	10	10:71094504	71094504	10:71094504_CCAR1	10:71094504_CCAR1_0.8
0.00996283	0.95864	0	ENSG00000060339	CCAR1	613533	10:71094504:C:T	10:71094504:C:T	30010	stingseq	SNP-75	SNP-75_ENSG00000060339	ENSG00000060339	SNP-75	0.85	10	0	1	10	10:71094504	71094504	10:71094504_CCAR1	10:71094504_CCAR1_0.85
0.00996283	0.95864	0	ENSG00000060339	CCAR1	613533	10:71094504:C:T	10:71094504:C:T	30010	stingseq	SNP-75	SNP-75_ENSG00000060339	ENSG00000060339	SNP-75	0.9	7	3	0.7	10	10:71094504	71094504	10:71094504_CCAR1	10:71094504_CCAR1_0.9
-0.18191	0.977994	0	ENSG00000204130	RUFY2	927457	10:71094504:C:T	10:71094504:C:T	30010	stingseq	SNP-49	SNP-49_ENSG00000204130	ENSG00000204130	SNP-49	0.5	10	0	1	10	10:71094504	71094504	10:71094504_RUFY2	10:71094504_RUFY2_0.5
-0.18191	0.977994	0	ENSG00000204130	RUFY2	927457	10:71094504:C:T	10:71094504:C:T	30010	stingseq	SNP-49	SNP-49_ENSG00000204130	ENSG00000204130	SNP-49	0.6	9	1	0.9	10	10:71094504	71094504	10:71094504_RUFY2	10:71094504_RUFY2_0.6
-0.18191	0.977994	0	ENSG00000204130	RUFY2	927457	10:71094504:C:T	10:71094504:C:T	30010	stingseq	SNP-49	SNP-49_ENSG00000204130	ENSG00000204130	SNP-49	0.7	8	2	0.8	10	10:71094504	71094504	10:71094504_RUFY2	10:71094504_RUFY2_0.7
-0.18191	0.977994	0	ENSG00000204130	RUFY2	927457	10:71094504:C:T	10:71094504:C:T	30010	stingseq	SNP-49	SNP-49_ENSG00000204130	ENSG00000204130	SNP-49	0.75	4	6	0.4	10	10:71094504	71094504	10:71094504_RUFY2	10:71094504_RUFY2_0.75
-0.18191	0.977994	0	ENSG00000204130	RUFY2	927457	10:71094504:C:T	10:71094504:C:T	30010	stingseq	SNP-49	SNP-49_ENSG00000204130	ENSG00000204130	SNP-49	0.85	3	7	0.3	10	10:71094504	71094504	10:71094504_RUFY2	10:71094504_RUFY2_0.85
-0.18191	0.977994	0	ENSG00000204130	RUFY2	927457	10:71094504:C:T	10:71094504:C:T	30010	stingseq	SNP-49	SNP-49_ENSG00000204130	ENSG00000204130	SNP-49	0.8	2	8	0.2	10	10:71094504	71094504	10:71094504_RUFY2	10:71094504_RUFY2_0.8
-0.18191	0.977994	0	ENSG00000204130	RUFY2	927457	10:71094504:C:T	10:71094504:C:T	30010	stingseq	SNP-49	SNP-49_ENSG00000204130	ENSG00000204130	SNP-49	0.9	1	9	0.1	10	10:71094504	71094504	10:71094504_RUFY2	10:71094504_RUFY2_0.9
0.0705261	0.718268	0	ENSG00000120053	GOT1	89929	10:101280279:G:A	10:101271982:A:C	30080	stingseq	SNP-60	SNP-60_ENSG00000120053	ENSG00000120053	SNP-60	0.5	10	0	1	10	10:101280279	101280279	10:101280279_GOT1	10:101280279_GOT1_0.5
0.0705261	0.718268	0	ENSG00000120053	GOT1	89929	10:101280279:G:A	10:101271982:A:C	30080	stingseq	SNP-60	SNP-60_ENSG00000120053	ENSG00000120053	SNP-60	0.6	10	0	1	10	10:101280279	101280279	10:101280279_GOT1	10:101280279_GOT1_0.6
0.0705261	0.718268	0	ENSG00000120053	GOT1	89929	10:101280279:G:A	10:101271982:A:C	30080	stingseq	SNP-60	SNP-60_ENSG00000120053	ENSG00000120053	SNP-60	0.7	10	0	1	10	10:101280279	101280279	10:101280279_GOT1	10:101280279_GOT1_0.7
0.0705261	0.718268	0	ENSG00000120053	GOT1	89929	10:101280279:G:A	10:101271982:A:C	30080	stingseq	SNP-60	SNP-60_ENSG00000120053	ENSG00000120053	SNP-60	0.75	10	0	1	10	10:101280279	101280279	10:101280279_GOT1	10:101280279_GOT1_0.75
0.0705261	0.718268	0	ENSG00000120053	GOT1	89929	10:101280279:G:A	10:101271982:A:C	30080	stingseq	SNP-60	SNP-60_ENSG00000120053	ENSG00000120053	SNP-60	0.8	10	0	1	10	10:101280279	101280279	10:101280279_GOT1	10:101280279_GOT1_0.8
0.0705261	0.718268	0	ENSG00000120053	GOT1	89929	10:101280279:G:A	10:101271982:A:C	30080	stingseq	SNP-60	SNP-60_ENSG00000120053	ENSG00000120053	SNP-60	0.85	10	0	1	10	10:101280279	101280279	10:101280279_GOT1	10:101280279_GOT1_0.85
0.0705261	0.718268	0	ENSG00000120053	GOT1	89929	10:101280279:G:A	10:101271982:A:C	30080	stingseq	SNP-60	SNP-60_ENSG00000120053	ENSG00000120053	SNP-60	0.9	10	0	1	10	10:101280279	101280279	10:101280279_GOT1	10:101280279_GOT1_0.9
0.0292245	0.802786	0	ENSG00000099194	SCD	-826602	10:101280279:G:A	10:101271982:A:C	30080	stingseq	SNP-60	SNP-60_ENSG00000099194	ENSG00000099194	SNP-60	0.5	10	0	1	10	10:101280279	101280279	10:101280279_SCD	10:101280279_SCD_0.5
0.0292245	0.802786	0	ENSG00000099194	SCD	-826602	10:101280279:G:A	10:101271982:A:C	30080	stingseq	SNP-60	SNP-60_ENSG00000099194	ENSG00000099194	SNP-60	0.6	10	0	1	10	10:101280279	101280279	10:101280279_SCD	10:101280279_SCD_0.6
0.0292245	0.802786	0	ENSG00000099194	SCD	-826602	10:101280279:G:A	10:101271982:A:C	30080	stingseq	SNP-60	SNP-60_ENSG00000099194	ENSG00000099194	SNP-60	0.7	10	0	1	10	10:101280279	101280279	10:101280279_SCD	10:101280279_SCD_0.7
0.0292245	0.802786	0	ENSG00000099194	SCD	-826602	10:101280279:G:A	10:101271982:A:C	30080	stingseq	SNP-60	SNP-60_ENSG00000099194	ENSG00000099194	SNP-60	0.75	10	0	1	10	10:101280279	101280279	10:101280279_SCD	10:101280279_SCD_0.75
0.0292245	0.802786	0	ENSG00000099194	SCD	-826602	10:101280279:G:A	10:101271982:A:C	30080	stingseq	SNP-60	SNP-60_ENSG00000099194	ENSG00000099194	SNP-60	0.8	10	0	1	10	10:101280279	101280279	10:101280279_SCD	10:101280279_SCD_0.8
0.0292245	0.802786	0	ENSG00000099194	SCD	-826602	10:101280279:G:A	10:101271982:A:C	30080	stingseq	SNP-60	SNP-60_ENSG00000099194	ENSG00000099194	SNP-60	0.85	10	0	1	10	10:101280279	101280279	10:101280279_SCD	10:101280279_SCD_0.85
0.0292245	0.802786	0	ENSG00000099194	SCD	-826602	10:101280279:G:A	10:101271982:A:C	30080	stingseq	SNP-60	SNP-60_ENSG00000099194	ENSG00000099194	SNP-60	0.9	8	2	0.8	10	10:101280279	101280279	10:101280279_SCD	10:101280279_SCD_0.9
0.136696	0.810212	0	ENSG00000107566	ERLIN1	-665511	10:101280279:G:A	10:101271982:A:C	30080	stingseq	SNP-60	SNP-60_ENSG00000107566	ENSG00000107566	SNP-60	0.5	10	0	1	10	10:101280279	101280279	10:101280279_ERLIN1	10:101280279_ERLIN1_0.5
0.136696	0.810212	0	ENSG00000107566	ERLIN1	-665511	10:101280279:G:A	10:101271982:A:C	30080	stingseq	SNP-60	SNP-60_ENSG00000107566	ENSG00000107566	SNP-60	0.6	10	0	1	10	10:101280279	101280279	10:101280279_ERLIN1	10:101280279_ERLIN1_0.6
0.136696	0.810212	0	ENSG00000107566	ERLIN1	-665511	10:101280279:G:A	10:101271982:A:C	30080	stingseq	SNP-60	SNP-60_ENSG00000107566	ENSG00000107566	SNP-60	0.7	9	1	0.9	10	10:101280279	101280279	10:101280279_ERLIN1	10:101280279_ERLIN1_0.7
0.136696	0.810212	0	ENSG00000107566	ERLIN1	-665511	10:101280279:G:A	10:101271982:A:C	30080	stingseq	SNP-60	SNP-60_ENSG00000107566	ENSG00000107566	SNP-60	0.75	8	2	0.8	10	10:101280279	101280279	10:101280279_ERLIN1	10:101280279_ERLIN1_0.75
0.136696	0.810212	0	ENSG00000107566	ERLIN1	-665511	10:101280279:G:A	10:101271982:A:C	30080	stingseq	SNP-60	SNP-60_ENSG00000107566	ENSG00000107566	SNP-60	0.85	4	6	0.4	10	10:101280279	101280279	10:101280279_ERLIN1	10:101280279_ERLIN1_0.85
0.136696	0.810212	0	ENSG00000107566	ERLIN1	-665511	10:101280279:G:A	10:101271982:A:C	30080	stingseq	SNP-60	SNP-60_ENSG00000107566	ENSG00000107566	SNP-60	0.8	4	6	0.4	10	10:101280279	101280279	10:101280279_ERLIN1	10:101280279_ERLIN1_0.8
0.136696	0.810212	0	ENSG00000107566	ERLIN1	-665511	10:101280279:G:A	10:101271982:A:C	30080	stingseq	SNP-60	SNP-60_ENSG00000107566	ENSG00000107566	SNP-60	0.9	1	9	0.1	10	10:101280279	101280279	10:101280279_ERLIN1	10:101280279_ERLIN1_0.9
-0.0529445	0.912017	0	ENSG00000119929	CUTC	-211698	10:101280279:G:A	10:101271982:A:C	30080	stingseq	SNP-60	SNP-60_ENSG00000119929	ENSG00000119929	SNP-60	0.5	10	0	1	10	10:101280279	101280279	10:101280279_CUTC	10:101280279_CUTC_0.5
-0.0529445	0.912017	0	ENSG00000119929	CUTC	-211698	10:101280279:G:A	10:101271982:A:C	30080	stingseq	SNP-60	SNP-60_ENSG00000119929	ENSG00000119929	SNP-60	0.6	10	0	1	10	10:101280279	101280279	10:101280279_CUTC	10:101280279_CUTC_0.6
-0.0529445	0.912017	0	ENSG00000119929	CUTC	-211698	10:101280279:G:A	10:101271982:A:C	30080	stingseq	SNP-60	SNP-60_ENSG00000119929	ENSG00000119929	SNP-60	0.7	10	0	1	10	10:101280279	101280279	10:101280279_CUTC	10:101280279_CUTC_0.7
-0.0529445	0.912017	0	ENSG00000119929	CUTC	-211698	10:101280279:G:A	10:101271982:A:C	30080	stingseq	SNP-60	SNP-60_ENSG00000119929	ENSG00000119929	SNP-60	0.75	10	0	1	10	10:101280279	101280279	10:101280279_CUTC	10:101280279_CUTC_0.75
-0.0529445	0.912017	0	ENSG00000119929	CUTC	-211698	10:101280279:G:A	10:101271982:A:C	30080	stingseq	SNP-60	SNP-60_ENSG00000119929	ENSG00000119929	SNP-60	0.8	10	0	1	10	10:101280279	101280279	10:101280279_CUTC	10:101280279_CUTC_0.8
-0.0529445	0.912017	0	ENSG00000119929	CUTC	-211698	10:101280279:G:A	10:101271982:A:C	30080	stingseq	SNP-60	SNP-60_ENSG00000119929	ENSG00000119929	SNP-60	0.85	10	0	1	10	10:101280279	101280279	10:101280279_CUTC	10:101280279_CUTC_0.85
-0.0529445	0.912017	0	ENSG00000119929	CUTC	-211698	10:101280279:G:A	10:101271982:A:C	30080	stingseq	SNP-60	SNP-60_ENSG00000119929	ENSG00000119929	SNP-60	0.9	4	6	0.4	10	10:101280279	101280279	10:101280279_CUTC	10:101280279_CUTC_0.9
-0.031237	0.934657	0	ENSG00000235823	OLMALINC	-853093	10:101280279:G:A	10:101271982:A:C	30080	stingseq	SNP-60	SNP-60_ENSG00000235823	ENSG00000235823	SNP-60	0.5	10	0	1	10	10:101280279	101280279	10:101280279_OLMALINC	10:101280279_OLMALINC_0.5
-0.031237	0.934657	0	ENSG00000235823	OLMALINC	-853093	10:101280279:G:A	10:101271982:A:C	30080	stingseq	SNP-60	SNP-60_ENSG00000235823	ENSG00000235823	SNP-60	0.6	10	0	1	10	10:101280279	101280279	10:101280279_OLMALINC	10:101280279_OLMALINC_0.6
-0.031237	0.934657	0	ENSG00000235823	OLMALINC	-853093	10:101280279:G:A	10:101271982:A:C	30080	stingseq	SNP-60	SNP-60_ENSG00000235823	ENSG00000235823	SNP-60	0.7	10	0	1	10	10:101280279	101280279	10:101280279_OLMALINC	10:101280279_OLMALINC_0.7
-0.031237	0.934657	0	ENSG00000235823	OLMALINC	-853093	10:101280279:G:A	10:101271982:A:C	30080	stingseq	SNP-60	SNP-60_ENSG00000235823	ENSG00000235823	SNP-60	0.75	10	0	1	10	10:101280279	101280279	10:101280279_OLMALINC	10:101280279_OLMALINC_0.75
-0.031237	0.934657	0	ENSG00000235823	OLMALINC	-853093	10:101280279:G:A	10:101271982:A:C	30080	stingseq	SNP-60	SNP-60_ENSG00000235823	ENSG00000235823	SNP-60	0.8	8	2	0.8	10	10:101280279	101280279	10:101280279_OLMALINC	10:101280279_OLMALINC_0.8
-0.031237	0.934657	0	ENSG00000235823	OLMALINC	-853093	10:101280279:G:A	10:101271982:A:C	30080	stingseq	SNP-60	SNP-60_ENSG00000235823	ENSG00000235823	SNP-60	0.85	5	5	0.5	10	10:101280279	101280279	10:101280279_OLMALINC	10:101280279_OLMALINC_0.85
-0.031237	0.934657	0	ENSG00000235823	OLMALINC	-853093	10:101280279:G:A	10:101271982:A:C	30080	stingseq	SNP-60	SNP-60_ENSG00000235823	ENSG00000235823	SNP-60	0.9	3	7	0.3	10	10:101280279	101280279	10:101280279_OLMALINC	10:101280279_OLMALINC_0.9
-0.0945168	0.964901	0	ENSG00000155287	SLC25A28	-99842	10:101280279:G:A	10:101271982:A:C	30080	stingseq	SNP-60	SNP-60_ENSG00000155287	ENSG00000155287	SNP-60	0.5	10	0	1	10	10:101280279	101280279	10:101280279_SLC25A28	10:101280279_SLC25A28_0.5
-0.0945168	0.964901	0	ENSG00000155287	SLC25A28	-99842	10:101280279:G:A	10:101271982:A:C	30080	stingseq	SNP-60	SNP-60_ENSG00000155287	ENSG00000155287	SNP-60	0.6	9	1	0.9	10	10:101280279	101280279	10:101280279_SLC25A28	10:101280279_SLC25A28_0.6
-0.0945168	0.964901	0	ENSG00000155287	SLC25A28	-99842	10:101280279:G:A	10:101271982:A:C	30080	stingseq	SNP-60	SNP-60_ENSG00000155287	ENSG00000155287	SNP-60	0.7	9	1	0.9	10	10:101280279	101280279	10:101280279_SLC25A28	10:101280279_SLC25A28_0.7
-0.0945168	0.964901	0	ENSG00000155287	SLC25A28	-99842	10:101280279:G:A	10:101271982:A:C	30080	stingseq	SNP-60	SNP-60_ENSG00000155287	ENSG00000155287	SNP-60	0.75	5	5	0.5	10	10:101280279	101280279	10:101280279_SLC25A28	10:101280279_SLC25A28_0.75
-0.0945168	0.964901	0	ENSG00000155287	SLC25A28	-99842	10:101280279:G:A	10:101271982:A:C	30080	stingseq	SNP-60	SNP-60_ENSG00000155287	ENSG00000155287	SNP-60	0.8	4	6	0.4	10	10:101280279	101280279	10:101280279_SLC25A28	10:101280279_SLC25A28_0.8
-0.0945168	0.964901	0	ENSG00000155287	SLC25A28	-99842	10:101280279:G:A	10:101271982:A:C	30080	stingseq	SNP-60	SNP-60_ENSG00000155287	ENSG00000155287	SNP-60	0.85	2	8	0.2	10	10:101280279	101280279	10:101280279_SLC25A28	10:101280279_SLC25A28_0.85
-0.0945168	0.964901	0	ENSG00000155287	SLC25A28	-99842	10:101280279:G:A	10:101271982:A:C	30080	stingseq	SNP-60	SNP-60_ENSG00000155287	ENSG00000155287	SNP-60	0.9	0	10	0	10	10:101280279	101280279	10:101280279_SLC25A28	10:101280279_SLC25A28_0.9
-0.00685652	0.964901	0	ENSG00000095485	CWF19L1	-747158	10:101280279:G:A	10:101271982:A:C	30080	stingseq	SNP-60	SNP-60_ENSG00000095485	ENSG00000095485	SNP-60	0.5	10	0	1	10	10:101280279	101280279	10:101280279_CWF19L1	10:101280279_CWF19L1_0.5
-0.00685652	0.964901	0	ENSG00000095485	CWF19L1	-747158	10:101280279:G:A	10:101271982:A:C	30080	stingseq	SNP-60	SNP-60_ENSG00000095485	ENSG00000095485	SNP-60	0.6	10	0	1	10	10:101280279	101280279	10:101280279_CWF19L1	10:101280279_CWF19L1_0.6
-0.00685652	0.964901	0	ENSG00000095485	CWF19L1	-747158	10:101280279:G:A	10:101271982:A:C	30080	stingseq	SNP-60	SNP-60_ENSG00000095485	ENSG00000095485	SNP-60	0.7	10	0	1	10	10:101280279	101280279	10:101280279_CWF19L1	10:101280279_CWF19L1_0.7
-0.00685652	0.964901	0	ENSG00000095485	CWF19L1	-747158	10:101280279:G:A	10:101271982:A:C	30080	stingseq	SNP-60	SNP-60_ENSG00000095485	ENSG00000095485	SNP-60	0.8	10	0	1	10	10:101280279	101280279	10:101280279_CWF19L1	10:101280279_CWF19L1_0.8
-0.00685652	0.964901	0	ENSG00000095485	CWF19L1	-747158	10:101280279:G:A	10:101271982:A:C	30080	stingseq	SNP-60	SNP-60_ENSG00000095485	ENSG00000095485	SNP-60	0.75	9	1	0.9	10	10:101280279	101280279	10:101280279_CWF19L1	10:101280279_CWF19L1_0.75
-0.00685652	0.964901	0	ENSG00000095485	CWF19L1	-747158	10:101280279:G:A	10:101271982:A:C	30080	stingseq	SNP-60	SNP-60_ENSG00000095485	ENSG00000095485	SNP-60	0.85	6	4	0.6	10	10:101280279	101280279	10:101280279_CWF19L1	10:101280279_CWF19L1_0.85
-0.00685652	0.964901	0	ENSG00000095485	CWF19L1	-747158	10:101280279:G:A	10:101271982:A:C	30080	stingseq	SNP-60	SNP-60_ENSG00000095485	ENSG00000095485	SNP-60	0.9	3	7	0.3	10	10:101280279	101280279	10:101280279_CWF19L1	10:101280279_CWF19L1_0.9
0.0983787	0.983032	0	ENSG00000107554	DNMBP	-489397	10:101280279:G:A	10:101271982:A:C	30080	stingseq	SNP-60	SNP-60_ENSG00000107554	ENSG00000107554	SNP-60	0.5	9	1	0.9	10	10:101280279	101280279	10:101280279_DNMBP	10:101280279_DNMBP_0.5
0.0983787	0.983032	0	ENSG00000107554	DNMBP	-489397	10:101280279:G:A	10:101271982:A:C	30080	stingseq	SNP-60	SNP-60_ENSG00000107554	ENSG00000107554	SNP-60	0.6	7	3	0.7	10	10:101280279	101280279	10:101280279_DNMBP	10:101280279_DNMBP_0.6
0.0983787	0.983032	0	ENSG00000107554	DNMBP	-489397	10:101280279:G:A	10:101271982:A:C	30080	stingseq	SNP-60	SNP-60_ENSG00000107554	ENSG00000107554	SNP-60	0.7	4	6	0.4	10	10:101280279	101280279	10:101280279_DNMBP	10:101280279_DNMBP_0.7
0.0983787	0.983032	0	ENSG00000107554	DNMBP	-489397	10:101280279:G:A	10:101271982:A:C	30080	stingseq	SNP-60	SNP-60_ENSG00000107554	ENSG00000107554	SNP-60	0.8	4	6	0.4	10	10:101280279	101280279	10:101280279_DNMBP	10:101280279_DNMBP_0.8
0.0983787	0.983032	0	ENSG00000107554	DNMBP	-489397	10:101280279:G:A	10:101271982:A:C	30080	stingseq	SNP-60	SNP-60_ENSG00000107554	ENSG00000107554	SNP-60	0.75	3	7	0.3	10	10:101280279	101280279	10:101280279_DNMBP	10:101280279_DNMBP_0.75
0.0983787	0.983032	0	ENSG00000107554	DNMBP	-489397	10:101280279:G:A	10:101271982:A:C	30080	stingseq	SNP-60	SNP-60_ENSG00000107554	ENSG00000107554	SNP-60	0.85	1	9	0.1	10	10:101280279	101280279	10:101280279_DNMBP	10:101280279_DNMBP_0.85
0.0983787	0.983032	0	ENSG00000107554	DNMBP	-489397	10:101280279:G:A	10:101271982:A:C	30080	stingseq	SNP-60	SNP-60_ENSG00000107554	ENSG00000107554	SNP-60	0.9	0	10	0	10	10:101280279	101280279	10:101280279_DNMBP	10:101280279_DNMBP_0.9
-0.0609845	0.987354	0	ENSG00000198018	ENTPD7	-138984	10:101280279:G:A	10:101271982:A:C	30080	stingseq	SNP-60	SNP-60_ENSG00000198018	ENSG00000198018	SNP-60	0.5	10	0	1	10	10:101280279	101280279	10:101280279_ENTPD7	10:101280279_ENTPD7_0.5
-0.0609845	0.987354	0	ENSG00000198018	ENTPD7	-138984	10:101280279:G:A	10:101271982:A:C	30080	stingseq	SNP-60	SNP-60_ENSG00000198018	ENSG00000198018	SNP-60	0.6	8	2	0.8	10	10:101280279	101280279	10:101280279_ENTPD7	10:101280279_ENTPD7_0.6
-0.0609845	0.987354	0	ENSG00000198018	ENTPD7	-138984	10:101280279:G:A	10:101271982:A:C	30080	stingseq	SNP-60	SNP-60_ENSG00000198018	ENSG00000198018	SNP-60	0.7	6	4	0.6	10	10:101280279	101280279	10:101280279_ENTPD7	10:101280279_ENTPD7_0.7
-0.0609845	0.987354	0	ENSG00000198018	ENTPD7	-138984	10:101280279:G:A	10:101271982:A:C	30080	stingseq	SNP-60	SNP-60_ENSG00000198018	ENSG00000198018	SNP-60	0.8	3	7	0.3	10	10:101280279	101280279	10:101280279_ENTPD7	10:101280279_ENTPD7_0.8
-0.0609845	0.987354	0	ENSG00000198018	ENTPD7	-138984	10:101280279:G:A	10:101271982:A:C	30080	stingseq	SNP-60	SNP-60_ENSG00000198018	ENSG00000198018	SNP-60	0.85	1	9	0.1	10	10:101280279	101280279	10:101280279_ENTPD7	10:101280279_ENTPD7_0.85
-0.0609845	0.987354	0	ENSG00000198018	ENTPD7	-138984	10:101280279:G:A	10:101271982:A:C	30080	stingseq	SNP-60	SNP-60_ENSG00000198018	ENSG00000198018	SNP-60	0.75	1	9	0.1	10	10:101280279	101280279	10:101280279_ENTPD7	10:101280279_ENTPD7_0.75
-0.0609845	0.987354	0	ENSG00000198018	ENTPD7	-138984	10:101280279:G:A	10:101271982:A:C	30080	stingseq	SNP-60	SNP-60_ENSG00000198018	ENSG00000198018	SNP-60	0.9	0	10	0	10	10:101280279	101280279	10:101280279_ENTPD7	10:101280279_ENTPD7_0.9
-0.00495931	0.992054	0	ENSG00000196072	BLOC1S2	-766190	10:101280279:G:A	10:101271982:A:C	30080	stingseq	SNP-60	SNP-60_ENSG00000196072	ENSG00000196072	SNP-60	0.5	10	0	1	10	10:101280279	101280279	10:101280279_BLOC1S2	10:101280279_BLOC1S2_0.5
-0.00495931	0.992054	0	ENSG00000196072	BLOC1S2	-766190	10:101280279:G:A	10:101271982:A:C	30080	stingseq	SNP-60	SNP-60_ENSG00000196072	ENSG00000196072	SNP-60	0.6	10	0	1	10	10:101280279	101280279	10:101280279_BLOC1S2	10:101280279_BLOC1S2_0.6
-0.00495931	0.992054	0	ENSG00000196072	BLOC1S2	-766190	10:101280279:G:A	10:101271982:A:C	30080	stingseq	SNP-60	SNP-60_ENSG00000196072	ENSG00000196072	SNP-60	0.7	10	0	1	10	10:101280279	101280279	10:101280279_BLOC1S2	10:101280279_BLOC1S2_0.7
-0.00495931	0.992054	0	ENSG00000196072	BLOC1S2	-766190	10:101280279:G:A	10:101271982:A:C	30080	stingseq	SNP-60	SNP-60_ENSG00000196072	ENSG00000196072	SNP-60	0.75	10	0	1	10	10:101280279	101280279	10:101280279_BLOC1S2	10:101280279_BLOC1S2_0.75
-0.00495931	0.992054	0	ENSG00000196072	BLOC1S2	-766190	10:101280279:G:A	10:101271982:A:C	30080	stingseq	SNP-60	SNP-60_ENSG00000196072	ENSG00000196072	SNP-60	0.8	10	0	1	10	10:101280279	101280279	10:101280279_BLOC1S2	10:101280279_BLOC1S2_0.8
-0.00495931	0.992054	0	ENSG00000196072	BLOC1S2	-766190	10:101280279:G:A	10:101271982:A:C	30080	stingseq	SNP-60	SNP-60_ENSG00000196072	ENSG00000196072	SNP-60	0.85	10	0	1	10	10:101280279	101280279	10:101280279_BLOC1S2	10:101280279_BLOC1S2_0.85
-0.00495931	0.992054	0	ENSG00000196072	BLOC1S2	-766190	10:101280279:G:A	10:101271982:A:C	30080	stingseq	SNP-60	SNP-60_ENSG00000196072	ENSG00000196072	SNP-60	0.9	8	2	0.8	10	10:101280279	101280279	10:101280279_BLOC1S2	10:101280279_BLOC1S2_0.9
-0.0854938	0.992054	0	ENSG00000213341	CHUK	-709097	10:101280279:G:A	10:101271982:A:C	30080	stingseq	SNP-60	SNP-60_ENSG00000213341	ENSG00000213341	SNP-60	0.5	10	0	1	10	10:101280279	101280279	10:101280279_CHUK	10:101280279_CHUK_0.5
-0.0854938	0.992054	0	ENSG00000213341	CHUK	-709097	10:101280279:G:A	10:101271982:A:C	30080	stingseq	SNP-60	SNP-60_ENSG00000213341	ENSG00000213341	SNP-60	0.6	10	0	1	10	10:101280279	101280279	10:101280279_CHUK	10:101280279_CHUK_0.6
-0.0854938	0.992054	0	ENSG00000213341	CHUK	-709097	10:101280279:G:A	10:101271982:A:C	30080	stingseq	SNP-60	SNP-60_ENSG00000213341	ENSG00000213341	SNP-60	0.7	10	0	1	10	10:101280279	101280279	10:101280279_CHUK	10:101280279_CHUK_0.7
-0.0854938	0.992054	0	ENSG00000213341	CHUK	-709097	10:101280279:G:A	10:101271982:A:C	30080	stingseq	SNP-60	SNP-60_ENSG00000213341	ENSG00000213341	SNP-60	0.75	10	0	1	10	10:101280279	101280279	10:101280279_CHUK	10:101280279_CHUK_0.75
-0.0854938	0.992054	0	ENSG00000213341	CHUK	-709097	10:101280279:G:A	10:101271982:A:C	30080	stingseq	SNP-60	SNP-60_ENSG00000213341	ENSG00000213341	SNP-60	0.8	8	2	0.8	10	10:101280279	101280279	10:101280279_CHUK	10:101280279_CHUK_0.8
-0.0854938	0.992054	0	ENSG00000213341	CHUK	-709097	10:101280279:G:A	10:101271982:A:C	30080	stingseq	SNP-60	SNP-60_ENSG00000213341	ENSG00000213341	SNP-60	0.85	4	6	0.4	10	10:101280279	101280279	10:101280279_CHUK	10:101280279_CHUK_0.85
-0.0854938	0.992054	0	ENSG00000213341	CHUK	-709097	10:101280279:G:A	10:101271982:A:C	30080	stingseq	SNP-60	SNP-60_ENSG00000213341	ENSG00000213341	SNP-60	0.9	3	7	0.3	10	10:101280279	101280279	10:101280279_CHUK	10:101280279_CHUK_0.9
-0.044442	0.996009	0	ENSG00000014919	COX15	-211578	10:101280279:G:A	10:101271982:A:C	30080	stingseq	SNP-60	SNP-60_ENSG00000014919	ENSG00000014919	SNP-60	0.5	10	0	1	10	10:101280279	101280279	10:101280279_COX15	10:101280279_COX15_0.5
-0.044442	0.996009	0	ENSG00000014919	COX15	-211578	10:101280279:G:A	10:101271982:A:C	30080	stingseq	SNP-60	SNP-60_ENSG00000014919	ENSG00000014919	SNP-60	0.6	10	0	1	10	10:101280279	101280279	10:101280279_COX15	10:101280279_COX15_0.6
-0.044442	0.996009	0	ENSG00000014919	COX15	-211578	10:101280279:G:A	10:101271982:A:C	30080	stingseq	SNP-60	SNP-60_ENSG00000014919	ENSG00000014919	SNP-60	0.7	10	0	1	10	10:101280279	101280279	10:101280279_COX15	10:101280279_COX15_0.7
-0.044442	0.996009	0	ENSG00000014919	COX15	-211578	10:101280279:G:A	10:101271982:A:C	30080	stingseq	SNP-60	SNP-60_ENSG00000014919	ENSG00000014919	SNP-60	0.75	10	0	1	10	10:101280279	101280279	10:101280279_COX15	10:101280279_COX15_0.75
-0.044442	0.996009	0	ENSG00000014919	COX15	-211578	10:101280279:G:A	10:101271982:A:C	30080	stingseq	SNP-60	SNP-60_ENSG00000014919	ENSG00000014919	SNP-60	0.8	10	0	1	10	10:101280279	101280279	10:101280279_COX15	10:101280279_COX15_0.8
-0.044442	0.996009	0	ENSG00000014919	COX15	-211578	10:101280279:G:A	10:101271982:A:C	30080	stingseq	SNP-60	SNP-60_ENSG00000014919	ENSG00000014919	SNP-60	0.9	7	3	0.7	10	10:101280279	101280279	10:101280279_COX15	10:101280279_COX15_0.9
-0.044442	0.996009	0	ENSG00000014919	COX15	-211578	10:101280279:G:A	10:101271982:A:C	30080	stingseq	SNP-60	SNP-60_ENSG00000014919	ENSG00000014919	SNP-60	0.85	5	5	0.5	10	10:101280279	101280279	10:101280279_COX15	10:101280279_COX15_0.85
0.0709916	0.41168	0	ENSG00000148908	RGS10	-291964	10:121010256:G:A	10:121010256:G:A	30080	stingseq	SNP-64	SNP-64_ENSG00000148908	ENSG00000148908	SNP-64	0.5	10	0	1	10	10:121010256	121010256	10:121010256_RGS10	10:121010256_RGS10_0.5
0.0709916	0.41168	0	ENSG00000148908	RGS10	-291964	10:121010256:G:A	10:121010256:G:A	30080	stingseq	SNP-64	SNP-64_ENSG00000148908	ENSG00000148908	SNP-64	0.6	10	0	1	10	10:121010256	121010256	10:121010256_RGS10	10:121010256_RGS10_0.6
0.0709916	0.41168	0	ENSG00000148908	RGS10	-291964	10:121010256:G:A	10:121010256:G:A	30080	stingseq	SNP-64	SNP-64_ENSG00000148908	ENSG00000148908	SNP-64	0.7	10	0	1	10	10:121010256	121010256	10:121010256_RGS10	10:121010256_RGS10_0.7
0.0709916	0.41168	0	ENSG00000148908	RGS10	-291964	10:121010256:G:A	10:121010256:G:A	30080	stingseq	SNP-64	SNP-64_ENSG00000148908	ENSG00000148908	SNP-64	0.75	10	0	1	10	10:121010256	121010256	10:121010256_RGS10	10:121010256_RGS10_0.75
0.0709916	0.41168	0	ENSG00000148908	RGS10	-291964	10:121010256:G:A	10:121010256:G:A	30080	stingseq	SNP-64	SNP-64_ENSG00000148908	ENSG00000148908	SNP-64	0.8	10	0	1	10	10:121010256	121010256	10:121010256_RGS10	10:121010256_RGS10_0.8
0.0709916	0.41168	0	ENSG00000148908	RGS10	-291964	10:121010256:G:A	10:121010256:G:A	30080	stingseq	SNP-64	SNP-64_ENSG00000148908	ENSG00000148908	SNP-64	0.85	10	0	1	10	10:121010256	121010256	10:121010256_RGS10	10:121010256_RGS10_0.85
0.0709916	0.41168	0	ENSG00000148908	RGS10	-291964	10:121010256:G:A	10:121010256:G:A	30080	stingseq	SNP-64	SNP-64_ENSG00000148908	ENSG00000148908	SNP-64	0.9	10	0	1	10	10:121010256	121010256	10:121010256_RGS10	10:121010256_RGS10_0.9
0.195507	0.438983	0	ENSG00000198825	INPP5F	-475353	10:121010256:G:A	10:121010256:G:A	30080	stingseq	SNP-64	SNP-64_ENSG00000198825	ENSG00000198825	SNP-64	0.5	10	0	1	10	10:121010256	121010256	10:121010256_INPP5F	10:121010256_INPP5F_0.5
0.195507	0.438983	0	ENSG00000198825	INPP5F	-475353	10:121010256:G:A	10:121010256:G:A	30080	stingseq	SNP-64	SNP-64_ENSG00000198825	ENSG00000198825	SNP-64	0.6	9	1	0.9	10	10:121010256	121010256	10:121010256_INPP5F	10:121010256_INPP5F_0.6
0.195507	0.438983	0	ENSG00000198825	INPP5F	-475353	10:121010256:G:A	10:121010256:G:A	30080	stingseq	SNP-64	SNP-64_ENSG00000198825	ENSG00000198825	SNP-64	0.7	9	1	0.9	10	10:121010256	121010256	10:121010256_INPP5F	10:121010256_INPP5F_0.7
0.195507	0.438983	0	ENSG00000198825	INPP5F	-475353	10:121010256:G:A	10:121010256:G:A	30080	stingseq	SNP-64	SNP-64_ENSG00000198825	ENSG00000198825	SNP-64	0.75	7	3	0.7	10	10:121010256	121010256	10:121010256_INPP5F	10:121010256_INPP5F_0.75
0.195507	0.438983	0	ENSG00000198825	INPP5F	-475353	10:121010256:G:A	10:121010256:G:A	30080	stingseq	SNP-64	SNP-64_ENSG00000198825	ENSG00000198825	SNP-64	0.85	7	3	0.7	10	10:121010256	121010256	10:121010256_INPP5F	10:121010256_INPP5F_0.85
0.195507	0.438983	0	ENSG00000198825	INPP5F	-475353	10:121010256:G:A	10:121010256:G:A	30080	stingseq	SNP-64	SNP-64_ENSG00000198825	ENSG00000198825	SNP-64	0.8	2	8	0.2	10	10:121010256	121010256	10:121010256_INPP5F	10:121010256_INPP5F_0.8
0.195507	0.438983	0	ENSG00000198825	INPP5F	-475353	10:121010256:G:A	10:121010256:G:A	30080	stingseq	SNP-64	SNP-64_ENSG00000198825	ENSG00000198825	SNP-64	0.9	1	9	0.1	10	10:121010256	121010256	10:121010256_INPP5F	10:121010256_INPP5F_0.9
0.14903	0.801785	0	ENSG00000151893	CACUL1	495498	10:121010256:G:A	10:121010256:G:A	30080	stingseq	SNP-64	SNP-64_ENSG00000151893	ENSG00000151893	SNP-64	0.5	10	0	1	10	10:121010256	121010256	10:121010256_CACUL1	10:121010256_CACUL1_0.5
0.14903	0.801785	0	ENSG00000151893	CACUL1	495498	10:121010256:G:A	10:121010256:G:A	30080	stingseq	SNP-64	SNP-64_ENSG00000151893	ENSG00000151893	SNP-64	0.6	10	0	1	10	10:121010256	121010256	10:121010256_CACUL1	10:121010256_CACUL1_0.6
0.14903	0.801785	0	ENSG00000151893	CACUL1	495498	10:121010256:G:A	10:121010256:G:A	30080	stingseq	SNP-64	SNP-64_ENSG00000151893	ENSG00000151893	SNP-64	0.7	10	0	1	10	10:121010256	121010256	10:121010256_CACUL1	10:121010256_CACUL1_0.7
0.14903	0.801785	0	ENSG00000151893	CACUL1	495498	10:121010256:G:A	10:121010256:G:A	30080	stingseq	SNP-64	SNP-64_ENSG00000151893	ENSG00000151893	SNP-64	0.75	10	0	1	10	10:121010256	121010256	10:121010256_CACUL1	10:121010256_CACUL1_0.75
0.14903	0.801785	0	ENSG00000151893	CACUL1	495498	10:121010256:G:A	10:121010256:G:A	30080	stingseq	SNP-64	SNP-64_ENSG00000151893	ENSG00000151893	SNP-64	0.8	10	0	1	10	10:121010256	121010256	10:121010256_CACUL1	10:121010256_CACUL1_0.8
0.14903	0.801785	0	ENSG00000151893	CACUL1	495498	10:121010256:G:A	10:121010256:G:A	30080	stingseq	SNP-64	SNP-64_ENSG00000151893	ENSG00000151893	SNP-64	0.85	10	0	1	10	10:121010256	121010256	10:121010256_CACUL1	10:121010256_CACUL1_0.85
0.14903	0.801785	0	ENSG00000151893	CACUL1	495498	10:121010256:G:A	10:121010256:G:A	30080	stingseq	SNP-64	SNP-64_ENSG00000151893	ENSG00000151893	SNP-64	0.9	4	6	0.4	10	10:121010256	121010256	10:121010256_CACUL1	10:121010256_CACUL1_0.9
0.113674	0.826627	0	ENSG00000151929	BAG3	-400626	10:121010256:G:A	10:121010256:G:A	30080	stingseq	SNP-64	SNP-64_ENSG00000151929	ENSG00000151929	SNP-64	0.5	10	0	1	10	10:121010256	121010256	10:121010256_BAG3	10:121010256_BAG3_0.5
0.113674	0.826627	0	ENSG00000151929	BAG3	-400626	10:121010256:G:A	10:121010256:G:A	30080	stingseq	SNP-64	SNP-64_ENSG00000151929	ENSG00000151929	SNP-64	0.6	10	0	1	10	10:121010256	121010256	10:121010256_BAG3	10:121010256_BAG3_0.6
0.113674	0.826627	0	ENSG00000151929	BAG3	-400626	10:121010256:G:A	10:121010256:G:A	30080	stingseq	SNP-64	SNP-64_ENSG00000151929	ENSG00000151929	SNP-64	0.7	10	0	1	10	10:121010256	121010256	10:121010256_BAG3	10:121010256_BAG3_0.7
0.113674	0.826627	0	ENSG00000151929	BAG3	-400626	10:121010256:G:A	10:121010256:G:A	30080	stingseq	SNP-64	SNP-64_ENSG00000151929	ENSG00000151929	SNP-64	0.75	10	0	1	10	10:121010256	121010256	10:121010256_BAG3	10:121010256_BAG3_0.75
0.113674	0.826627	0	ENSG00000151929	BAG3	-400626	10:121010256:G:A	10:121010256:G:A	30080	stingseq	SNP-64	SNP-64_ENSG00000151929	ENSG00000151929	SNP-64	0.8	10	0	1	10	10:121010256	121010256	10:121010256_BAG3	10:121010256_BAG3_0.8
0.113674	0.826627	0	ENSG00000151929	BAG3	-400626	10:121010256:G:A	10:121010256:G:A	30080	stingseq	SNP-64	SNP-64_ENSG00000151929	ENSG00000151929	SNP-64	0.85	10	0	1	10	10:121010256	121010256	10:121010256_BAG3	10:121010256_BAG3_0.85
0.113674	0.826627	0	ENSG00000151929	BAG3	-400626	10:121010256:G:A	10:121010256:G:A	30080	stingseq	SNP-64	SNP-64_ENSG00000151929	ENSG00000151929	SNP-64	0.9	7	3	0.7	10	10:121010256	121010256	10:121010256_BAG3	10:121010256_BAG3_0.9
-0.0695928	0.859362	0	ENSG00000151923	TIAL1	-345766	10:121010256:G:A	10:121010256:G:A	30080	stingseq	SNP-64	SNP-64_ENSG00000151923	ENSG00000151923	SNP-64	0.5	10	0	1	10	10:121010256	121010256	10:121010256_TIAL1	10:121010256_TIAL1_0.5
-0.0695928	0.859362	0	ENSG00000151923	TIAL1	-345766	10:121010256:G:A	10:121010256:G:A	30080	stingseq	SNP-64	SNP-64_ENSG00000151923	ENSG00000151923	SNP-64	0.6	10	0	1	10	10:121010256	121010256	10:121010256_TIAL1	10:121010256_TIAL1_0.6
-0.0695928	0.859362	0	ENSG00000151923	TIAL1	-345766	10:121010256:G:A	10:121010256:G:A	30080	stingseq	SNP-64	SNP-64_ENSG00000151923	ENSG00000151923	SNP-64	0.7	10	0	1	10	10:121010256	121010256	10:121010256_TIAL1	10:121010256_TIAL1_0.7
-0.0695928	0.859362	0	ENSG00000151923	TIAL1	-345766	10:121010256:G:A	10:121010256:G:A	30080	stingseq	SNP-64	SNP-64_ENSG00000151923	ENSG00000151923	SNP-64	0.75	10	0	1	10	10:121010256	121010256	10:121010256_TIAL1	10:121010256_TIAL1_0.75
-0.0695928	0.859362	0	ENSG00000151923	TIAL1	-345766	10:121010256:G:A	10:121010256:G:A	30080	stingseq	SNP-64	SNP-64_ENSG00000151923	ENSG00000151923	SNP-64	0.8	10	0	1	10	10:121010256	121010256	10:121010256_TIAL1	10:121010256_TIAL1_0.8
-0.0695928	0.859362	0	ENSG00000151923	TIAL1	-345766	10:121010256:G:A	10:121010256:G:A	30080	stingseq	SNP-64	SNP-64_ENSG00000151923	ENSG00000151923	SNP-64	0.85	10	0	1	10	10:121010256	121010256	10:121010256_TIAL1	10:121010256_TIAL1_0.85
-0.0695928	0.859362	0	ENSG00000151923	TIAL1	-345766	10:121010256:G:A	10:121010256:G:A	30080	stingseq	SNP-64	SNP-64_ENSG00000151923	ENSG00000151923	SNP-64	0.9	9	1	0.9	10	10:121010256	121010256	10:121010256_TIAL1	10:121010256_TIAL1_0.9
0.0774355	0.877839	0	ENSG00000107651	SEC23IP	-641967	10:121010256:G:A	10:121010256:G:A	30080	stingseq	SNP-64	SNP-64_ENSG00000107651	ENSG00000107651	SNP-64	0.5	10	0	1	10	10:121010256	121010256	10:121010256_SEC23IP	10:121010256_SEC23IP_0.5
0.0774355	0.877839	0	ENSG00000107651	SEC23IP	-641967	10:121010256:G:A	10:121010256:G:A	30080	stingseq	SNP-64	SNP-64_ENSG00000107651	ENSG00000107651	SNP-64	0.6	10	0	1	10	10:121010256	121010256	10:121010256_SEC23IP	10:121010256_SEC23IP_0.6
0.0774355	0.877839	0	ENSG00000107651	SEC23IP	-641967	10:121010256:G:A	10:121010256:G:A	30080	stingseq	SNP-64	SNP-64_ENSG00000107651	ENSG00000107651	SNP-64	0.7	10	0	1	10	10:121010256	121010256	10:121010256_SEC23IP	10:121010256_SEC23IP_0.7
0.0774355	0.877839	0	ENSG00000107651	SEC23IP	-641967	10:121010256:G:A	10:121010256:G:A	30080	stingseq	SNP-64	SNP-64_ENSG00000107651	ENSG00000107651	SNP-64	0.75	10	0	1	10	10:121010256	121010256	10:121010256_SEC23IP	10:121010256_SEC23IP_0.75
0.0774355	0.877839	0	ENSG00000107651	SEC23IP	-641967	10:121010256:G:A	10:121010256:G:A	30080	stingseq	SNP-64	SNP-64_ENSG00000107651	ENSG00000107651	SNP-64	0.8	10	0	1	10	10:121010256	121010256	10:121010256_SEC23IP	10:121010256_SEC23IP_0.8
0.0774355	0.877839	0	ENSG00000107651	SEC23IP	-641967	10:121010256:G:A	10:121010256:G:A	30080	stingseq	SNP-64	SNP-64_ENSG00000107651	ENSG00000107651	SNP-64	0.85	8	2	0.8	10	10:121010256	121010256	10:121010256_SEC23IP	10:121010256_SEC23IP_0.85
0.0774355	0.877839	0	ENSG00000107651	SEC23IP	-641967	10:121010256:G:A	10:121010256:G:A	30080	stingseq	SNP-64	SNP-64_ENSG00000107651	ENSG00000107651	SNP-64	0.9	3	7	0.3	10	10:121010256	121010256	10:121010256_SEC23IP	10:121010256_SEC23IP_0.9
-0.0898249	0.885168	0	ENSG00000119979	DENND10	146627	10:121010256:G:A	10:121010256:G:A	30080	stingseq	SNP-64	SNP-64_ENSG00000119979	ENSG00000119979	SNP-64	0.5	10	0	1	10	10:121010256	121010256	10:121010256_DENND10	10:121010256_DENND10_0.5
-0.0898249	0.885168	0	ENSG00000119979	DENND10	146627	10:121010256:G:A	10:121010256:G:A	30080	stingseq	SNP-64	SNP-64_ENSG00000119979	ENSG00000119979	SNP-64	0.6	10	0	1	10	10:121010256	121010256	10:121010256_DENND10	10:121010256_DENND10_0.6
-0.0898249	0.885168	0	ENSG00000119979	DENND10	146627	10:121010256:G:A	10:121010256:G:A	30080	stingseq	SNP-64	SNP-64_ENSG00000119979	ENSG00000119979	SNP-64	0.7	10	0	1	10	10:121010256	121010256	10:121010256_DENND10	10:121010256_DENND10_0.7
-0.0898249	0.885168	0	ENSG00000119979	DENND10	146627	10:121010256:G:A	10:121010256:G:A	30080	stingseq	SNP-64	SNP-64_ENSG00000119979	ENSG00000119979	SNP-64	0.75	10	0	1	10	10:121010256	121010256	10:121010256_DENND10	10:121010256_DENND10_0.75
-0.0898249	0.885168	0	ENSG00000119979	DENND10	146627	10:121010256:G:A	10:121010256:G:A	30080	stingseq	SNP-64	SNP-64_ENSG00000119979	ENSG00000119979	SNP-64	0.8	10	0	1	10	10:121010256	121010256	10:121010256_DENND10	10:121010256_DENND10_0.8
-0.0898249	0.885168	0	ENSG00000119979	DENND10	146627	10:121010256:G:A	10:121010256:G:A	30080	stingseq	SNP-64	SNP-64_ENSG00000119979	ENSG00000119979	SNP-64	0.85	7	3	0.7	10	10:121010256	121010256	10:121010256_DENND10	10:121010256_DENND10_0.85
-0.0898249	0.885168	0	ENSG00000119979	DENND10	146627	10:121010256:G:A	10:121010256:G:A	30080	stingseq	SNP-64	SNP-64_ENSG00000119979	ENSG00000119979	SNP-64	0.9	3	7	0.3	10	10:121010256	121010256	10:121010256_DENND10	10:121010256_DENND10_0.9
0.0254991	0.885372	0	ENSG00000107581	EIF3A	169940	10:121010256:G:A	10:121010256:G:A	30080	stingseq	SNP-64	SNP-64_ENSG00000107581	ENSG00000107581	SNP-64	0.5	10	0	1	10	10:121010256	121010256	10:121010256_EIF3A	10:121010256_EIF3A_0.5
0.0254991	0.885372	0	ENSG00000107581	EIF3A	169940	10:121010256:G:A	10:121010256:G:A	30080	stingseq	SNP-64	SNP-64_ENSG00000107581	ENSG00000107581	SNP-64	0.6	10	0	1	10	10:121010256	121010256	10:121010256_EIF3A	10:121010256_EIF3A_0.6
0.0254991	0.885372	0	ENSG00000107581	EIF3A	169940	10:121010256:G:A	10:121010256:G:A	30080	stingseq	SNP-64	SNP-64_ENSG00000107581	ENSG00000107581	SNP-64	0.7	10	0	1	10	10:121010256	121010256	10:121010256_EIF3A	10:121010256_EIF3A_0.7
0.0254991	0.885372	0	ENSG00000107581	EIF3A	169940	10:121010256:G:A	10:121010256:G:A	30080	stingseq	SNP-64	SNP-64_ENSG00000107581	ENSG00000107581	SNP-64	0.75	10	0	1	10	10:121010256	121010256	10:121010256_EIF3A	10:121010256_EIF3A_0.75
0.0254991	0.885372	0	ENSG00000107581	EIF3A	169940	10:121010256:G:A	10:121010256:G:A	30080	stingseq	SNP-64	SNP-64_ENSG00000107581	ENSG00000107581	SNP-64	0.8	10	0	1	10	10:121010256	121010256	10:121010256_EIF3A	10:121010256_EIF3A_0.8
0.0254991	0.885372	0	ENSG00000107581	EIF3A	169940	10:121010256:G:A	10:121010256:G:A	30080	stingseq	SNP-64	SNP-64_ENSG00000107581	ENSG00000107581	SNP-64	0.85	10	0	1	10	10:121010256	121010256	10:121010256_EIF3A	10:121010256_EIF3A_0.85
0.0254991	0.885372	0	ENSG00000107581	EIF3A	169940	10:121010256:G:A	10:121010256:G:A	30080	stingseq	SNP-64	SNP-64_ENSG00000107581	ENSG00000107581	SNP-64	0.9	10	0	1	10	10:121010256	121010256	10:121010256_EIF3A	10:121010256_EIF3A_0.9
-0.0265407	0.920662	0	ENSG00000165669	FAM204A	908424	10:121010256:G:A	10:121010256:G:A	30080	stingseq	SNP-64	SNP-64_ENSG00000165669	ENSG00000165669	SNP-64	0.5	10	0	1	10	10:121010256	121010256	10:121010256_FAM204A	10:121010256_FAM204A_0.5
-0.0265407	0.920662	0	ENSG00000165669	FAM204A	908424	10:121010256:G:A	10:121010256:G:A	30080	stingseq	SNP-64	SNP-64_ENSG00000165669	ENSG00000165669	SNP-64	0.6	10	0	1	10	10:121010256	121010256	10:121010256_FAM204A	10:121010256_FAM204A_0.6
-0.0265407	0.920662	0	ENSG00000165669	FAM204A	908424	10:121010256:G:A	10:121010256:G:A	30080	stingseq	SNP-64	SNP-64_ENSG00000165669	ENSG00000165669	SNP-64	0.7	10	0	1	10	10:121010256	121010256	10:121010256_FAM204A	10:121010256_FAM204A_0.7
-0.0265407	0.920662	0	ENSG00000165669	FAM204A	908424	10:121010256:G:A	10:121010256:G:A	30080	stingseq	SNP-64	SNP-64_ENSG00000165669	ENSG00000165669	SNP-64	0.75	10	0	1	10	10:121010256	121010256	10:121010256_FAM204A	10:121010256_FAM204A_0.75
-0.0265407	0.920662	0	ENSG00000165669	FAM204A	908424	10:121010256:G:A	10:121010256:G:A	30080	stingseq	SNP-64	SNP-64_ENSG00000165669	ENSG00000165669	SNP-64	0.8	10	0	1	10	10:121010256	121010256	10:121010256_FAM204A	10:121010256_FAM204A_0.8
-0.0265407	0.920662	0	ENSG00000165669	FAM204A	908424	10:121010256:G:A	10:121010256:G:A	30080	stingseq	SNP-64	SNP-64_ENSG00000165669	ENSG00000165669	SNP-64	0.85	10	0	1	10	10:121010256	121010256	10:121010256_FAM204A	10:121010256_FAM204A_0.85
-0.0265407	0.920662	0	ENSG00000165669	FAM204A	908424	10:121010256:G:A	10:121010256:G:A	30080	stingseq	SNP-64	SNP-64_ENSG00000165669	ENSG00000165669	SNP-64	0.9	8	2	0.8	10	10:121010256	121010256	10:121010256_FAM204A	10:121010256_FAM204A_0.9
-0.0183478	0.95864	0	ENSG00000183605	SFXN4	85077	10:121010256:G:A	10:121010256:G:A	30080	stingseq	SNP-64	SNP-64_ENSG00000183605	ENSG00000183605	SNP-64	0.5	10	0	1	10	10:121010256	121010256	10:121010256_SFXN4	10:121010256_SFXN4_0.5
-0.0183478	0.95864	0	ENSG00000183605	SFXN4	85077	10:121010256:G:A	10:121010256:G:A	30080	stingseq	SNP-64	SNP-64_ENSG00000183605	ENSG00000183605	SNP-64	0.6	10	0	1	10	10:121010256	121010256	10:121010256_SFXN4	10:121010256_SFXN4_0.6
-0.0183478	0.95864	0	ENSG00000183605	SFXN4	85077	10:121010256:G:A	10:121010256:G:A	30080	stingseq	SNP-64	SNP-64_ENSG00000183605	ENSG00000183605	SNP-64	0.7	10	0	1	10	10:121010256	121010256	10:121010256_SFXN4	10:121010256_SFXN4_0.7
-0.0183478	0.95864	0	ENSG00000183605	SFXN4	85077	10:121010256:G:A	10:121010256:G:A	30080	stingseq	SNP-64	SNP-64_ENSG00000183605	ENSG00000183605	SNP-64	0.75	10	0	1	10	10:121010256	121010256	10:121010256_SFXN4	10:121010256_SFXN4_0.75
-0.0183478	0.95864	0	ENSG00000183605	SFXN4	85077	10:121010256:G:A	10:121010256:G:A	30080	stingseq	SNP-64	SNP-64_ENSG00000183605	ENSG00000183605	SNP-64	0.8	10	0	1	10	10:121010256	121010256	10:121010256_SFXN4	10:121010256_SFXN4_0.8
-0.0183478	0.95864	0	ENSG00000183605	SFXN4	85077	10:121010256:G:A	10:121010256:G:A	30080	stingseq	SNP-64	SNP-64_ENSG00000183605	ENSG00000183605	SNP-64	0.85	10	0	1	10	10:121010256	121010256	10:121010256_SFXN4	10:121010256_SFXN4_0.85
-0.0183478	0.95864	0	ENSG00000183605	SFXN4	85077	10:121010256:G:A	10:121010256:G:A	30080	stingseq	SNP-64	SNP-64_ENSG00000183605	ENSG00000183605	SNP-64	0.9	8	2	0.8	10	10:121010256	121010256	10:121010256_SFXN4	10:121010256_SFXN4_0.9
0.0153515	0.964901	0	ENSG00000197771	MCMBP	-622105	10:121010256:G:A	10:121010256:G:A	30080	stingseq	SNP-64	SNP-64_ENSG00000197771	ENSG00000197771	SNP-64	0.5	10	0	1	10	10:121010256	121010256	10:121010256_MCMBP	10:121010256_MCMBP_0.5
0.0153515	0.964901	0	ENSG00000197771	MCMBP	-622105	10:121010256:G:A	10:121010256:G:A	30080	stingseq	SNP-64	SNP-64_ENSG00000197771	ENSG00000197771	SNP-64	0.6	10	0	1	10	10:121010256	121010256	10:121010256_MCMBP	10:121010256_MCMBP_0.6
0.0153515	0.964901	0	ENSG00000197771	MCMBP	-622105	10:121010256:G:A	10:121010256:G:A	30080	stingseq	SNP-64	SNP-64_ENSG00000197771	ENSG00000197771	SNP-64	0.7	10	0	1	10	10:121010256	121010256	10:121010256_MCMBP	10:121010256_MCMBP_0.7
0.0153515	0.964901	0	ENSG00000197771	MCMBP	-622105	10:121010256:G:A	10:121010256:G:A	30080	stingseq	SNP-64	SNP-64_ENSG00000197771	ENSG00000197771	SNP-64	0.75	10	0	1	10	10:121010256	121010256	10:121010256_MCMBP	10:121010256_MCMBP_0.75
0.0153515	0.964901	0	ENSG00000197771	MCMBP	-622105	10:121010256:G:A	10:121010256:G:A	30080	stingseq	SNP-64	SNP-64_ENSG00000197771	ENSG00000197771	SNP-64	0.8	10	0	1	10	10:121010256	121010256	10:121010256_MCMBP	10:121010256_MCMBP_0.8
0.0153515	0.964901	0	ENSG00000197771	MCMBP	-622105	10:121010256:G:A	10:121010256:G:A	30080	stingseq	SNP-64	SNP-64_ENSG00000197771	ENSG00000197771	SNP-64	0.85	10	0	1	10	10:121010256	121010256	10:121010256_MCMBP	10:121010256_MCMBP_0.85
0.0153515	0.964901	0	ENSG00000197771	MCMBP	-622105	10:121010256:G:A	10:121010256:G:A	30080	stingseq	SNP-64	SNP-64_ENSG00000197771	ENSG00000197771	SNP-64	0.9	6	4	0.6	10	10:121010256	121010256	10:121010256_MCMBP	10:121010256_MCMBP_0.9
0.00658907	0.992054	0	ENSG00000165672	PRDX3	71911	10:121010256:G:A	10:121010256:G:A	30080	stingseq	SNP-64	SNP-64_ENSG00000165672	ENSG00000165672	SNP-64	0.5	10	0	1	10	10:121010256	121010256	10:121010256_PRDX3	10:121010256_PRDX3_0.5
0.00658907	0.992054	0	ENSG00000165672	PRDX3	71911	10:121010256:G:A	10:121010256:G:A	30080	stingseq	SNP-64	SNP-64_ENSG00000165672	ENSG00000165672	SNP-64	0.6	10	0	1	10	10:121010256	121010256	10:121010256_PRDX3	10:121010256_PRDX3_0.6
0.00658907	0.992054	0	ENSG00000165672	PRDX3	71911	10:121010256:G:A	10:121010256:G:A	30080	stingseq	SNP-64	SNP-64_ENSG00000165672	ENSG00000165672	SNP-64	0.7	10	0	1	10	10:121010256	121010256	10:121010256_PRDX3	10:121010256_PRDX3_0.7
0.00658907	0.992054	0	ENSG00000165672	PRDX3	71911	10:121010256:G:A	10:121010256:G:A	30080	stingseq	SNP-64	SNP-64_ENSG00000165672	ENSG00000165672	SNP-64	0.75	10	0	1	10	10:121010256	121010256	10:121010256_PRDX3	10:121010256_PRDX3_0.75
0.00658907	0.992054	0	ENSG00000165672	PRDX3	71911	10:121010256:G:A	10:121010256:G:A	30080	stingseq	SNP-64	SNP-64_ENSG00000165672	ENSG00000165672	SNP-64	0.8	10	0	1	10	10:121010256	121010256	10:121010256_PRDX3	10:121010256_PRDX3_0.8
0.00658907	0.992054	0	ENSG00000165672	PRDX3	71911	10:121010256:G:A	10:121010256:G:A	30080	stingseq	SNP-64	SNP-64_ENSG00000165672	ENSG00000165672	SNP-64	0.85	10	0	1	10	10:121010256	121010256	10:121010256_PRDX3	10:121010256_PRDX3_0.85
0.00658907	0.992054	0	ENSG00000165672	PRDX3	71911	10:121010256:G:A	10:121010256:G:A	30080	stingseq	SNP-64	SNP-64_ENSG00000165672	ENSG00000165672	SNP-64	0.9	10	0	1	10	10:121010256	121010256	10:121010256_PRDX3	10:121010256_PRDX3_0.9
-0.354435	6.16e-05	1	ENSG00000171988	JMJD1C	91295	10:65027610:T:A	10:65027143:T:G	30080	stingseq	SNP-73	SNP-73_ENSG00000171988	ENSG00000171988	SNP-73	0.5	10	0	1	10	10:65027610	65027610	10:65027610_JMJD1C	10:65027610_JMJD1C_0.5
-0.354435	6.16e-05	1	ENSG00000171988	JMJD1C	91295	10:65027610:T:A	10:65027143:T:G	30080	stingseq	SNP-73	SNP-73_ENSG00000171988	ENSG00000171988	SNP-73	0.6	10	0	1	10	10:65027610	65027610	10:65027610_JMJD1C	10:65027610_JMJD1C_0.6
-0.354435	6.16e-05	1	ENSG00000171988	JMJD1C	91295	10:65027610:T:A	10:65027143:T:G	30080	stingseq	SNP-73	SNP-73_ENSG00000171988	ENSG00000171988	SNP-73	0.7	10	0	1	10	10:65027610	65027610	10:65027610_JMJD1C	10:65027610_JMJD1C_0.7
-0.354435	6.16e-05	1	ENSG00000171988	JMJD1C	91295	10:65027610:T:A	10:65027143:T:G	30080	stingseq	SNP-73	SNP-73_ENSG00000171988	ENSG00000171988	SNP-73	0.75	10	0	1	10	10:65027610	65027610	10:65027610_JMJD1C	10:65027610_JMJD1C_0.75
-0.354435	6.16e-05	1	ENSG00000171988	JMJD1C	91295	10:65027610:T:A	10:65027143:T:G	30080	stingseq	SNP-73	SNP-73_ENSG00000171988	ENSG00000171988	SNP-73	0.8	10	0	1	10	10:65027610	65027610	10:65027610_JMJD1C	10:65027610_JMJD1C_0.8
-0.354435	6.16e-05	1	ENSG00000171988	JMJD1C	91295	10:65027610:T:A	10:65027143:T:G	30080	stingseq	SNP-73	SNP-73_ENSG00000171988	ENSG00000171988	SNP-73	0.85	10	0	1	10	10:65027610	65027610	10:65027610_JMJD1C	10:65027610_JMJD1C_0.85
-0.354435	6.16e-05	1	ENSG00000171988	JMJD1C	91295	10:65027610:T:A	10:65027143:T:G	30080	stingseq	SNP-73	SNP-73_ENSG00000171988	ENSG00000171988	SNP-73	0.9	9	1	0.9	10	10:65027610	65027610	10:65027610_JMJD1C	10:65027610_JMJD1C_0.9
0.183821	0.703528	0	ENSG00000148572	NRBF2	134560	10:65027610:T:A	10:65027143:T:G	30080	stingseq	SNP-73	SNP-73_ENSG00000148572	ENSG00000148572	SNP-73	0.5	10	0	1	10	10:65027610	65027610	10:65027610_NRBF2	10:65027610_NRBF2_0.5
0.183821	0.703528	0	ENSG00000148572	NRBF2	134560	10:65027610:T:A	10:65027143:T:G	30080	stingseq	SNP-73	SNP-73_ENSG00000148572	ENSG00000148572	SNP-73	0.6	10	0	1	10	10:65027610	65027610	10:65027610_NRBF2	10:65027610_NRBF2_0.6
0.183821	0.703528	0	ENSG00000148572	NRBF2	134560	10:65027610:T:A	10:65027143:T:G	30080	stingseq	SNP-73	SNP-73_ENSG00000148572	ENSG00000148572	SNP-73	0.7	10	0	1	10	10:65027610	65027610	10:65027610_NRBF2	10:65027610_NRBF2_0.7
0.183821	0.703528	0	ENSG00000148572	NRBF2	134560	10:65027610:T:A	10:65027143:T:G	30080	stingseq	SNP-73	SNP-73_ENSG00000148572	ENSG00000148572	SNP-73	0.75	10	0	1	10	10:65027610	65027610	10:65027610_NRBF2	10:65027610_NRBF2_0.75
0.183821	0.703528	0	ENSG00000148572	NRBF2	134560	10:65027610:T:A	10:65027143:T:G	30080	stingseq	SNP-73	SNP-73_ENSG00000148572	ENSG00000148572	SNP-73	0.8	10	0	1	10	10:65027610	65027610	10:65027610_NRBF2	10:65027610_NRBF2_0.8
0.183821	0.703528	0	ENSG00000148572	NRBF2	134560	10:65027610:T:A	10:65027143:T:G	30080	stingseq	SNP-73	SNP-73_ENSG00000148572	ENSG00000148572	SNP-73	0.85	10	0	1	10	10:65027610	65027610	10:65027610_NRBF2	10:65027610_NRBF2_0.85
0.183821	0.703528	0	ENSG00000148572	NRBF2	134560	10:65027610:T:A	10:65027143:T:G	30080	stingseq	SNP-73	SNP-73_ENSG00000148572	ENSG00000148572	SNP-73	0.9	8	2	0.8	10	10:65027610	65027610	10:65027610_NRBF2	10:65027610_NRBF2_0.9
0.114802	0.870813	0	ENSG00000181915	ADO	463094	10:65027610:T:A	10:65027143:T:G	30080	stingseq	SNP-73	SNP-73_ENSG00000181915	ENSG00000181915	SNP-73	0.5	10	0	1	10	10:65027610	65027610	10:65027610_ADO	10:65027610_ADO_0.5
0.114802	0.870813	0	ENSG00000181915	ADO	463094	10:65027610:T:A	10:65027143:T:G	30080	stingseq	SNP-73	SNP-73_ENSG00000181915	ENSG00000181915	SNP-73	0.6	10	0	1	10	10:65027610	65027610	10:65027610_ADO	10:65027610_ADO_0.6
0.114802	0.870813	0	ENSG00000181915	ADO	463094	10:65027610:T:A	10:65027143:T:G	30080	stingseq	SNP-73	SNP-73_ENSG00000181915	ENSG00000181915	SNP-73	0.7	10	0	1	10	10:65027610	65027610	10:65027610_ADO	10:65027610_ADO_0.7
0.114802	0.870813	0	ENSG00000181915	ADO	463094	10:65027610:T:A	10:65027143:T:G	30080	stingseq	SNP-73	SNP-73_ENSG00000181915	ENSG00000181915	SNP-73	0.75	9	1	0.9	10	10:65027610	65027610	10:65027610_ADO	10:65027610_ADO_0.75
0.114802	0.870813	0	ENSG00000181915	ADO	463094	10:65027610:T:A	10:65027143:T:G	30080	stingseq	SNP-73	SNP-73_ENSG00000181915	ENSG00000181915	SNP-73	0.8	7	3	0.7	10	10:65027610	65027610	10:65027610_ADO	10:65027610_ADO_0.8
0.114802	0.870813	0	ENSG00000181915	ADO	463094	10:65027610:T:A	10:65027143:T:G	30080	stingseq	SNP-73	SNP-73_ENSG00000181915	ENSG00000181915	SNP-73	0.85	3	7	0.3	10	10:65027610	65027610	10:65027610_ADO	10:65027610_ADO_0.85
0.114802	0.870813	0	ENSG00000181915	ADO	463094	10:65027610:T:A	10:65027143:T:G	30080	stingseq	SNP-73	SNP-73_ENSG00000181915	ENSG00000181915	SNP-73	0.9	0	10	0	10	10:65027610	65027610	10:65027610_ADO	10:65027610_ADO_0.9
-0.0915323	0.87126	0	ENSG00000182010	RTKN2	999144	10:65027610:T:A	10:65027143:T:G	30080	stingseq	SNP-73	SNP-73_ENSG00000182010	ENSG00000182010	SNP-73	0.5	10	0	1	10	10:65027610	65027610	10:65027610_RTKN2	10:65027610_RTKN2_0.5
-0.0915323	0.87126	0	ENSG00000182010	RTKN2	999144	10:65027610:T:A	10:65027143:T:G	30080	stingseq	SNP-73	SNP-73_ENSG00000182010	ENSG00000182010	SNP-73	0.6	7	3	0.7	10	10:65027610	65027610	10:65027610_RTKN2	10:65027610_RTKN2_0.6
-0.0915323	0.87126	0	ENSG00000182010	RTKN2	999144	10:65027610:T:A	10:65027143:T:G	30080	stingseq	SNP-73	SNP-73_ENSG00000182010	ENSG00000182010	SNP-73	0.7	6	4	0.6	10	10:65027610	65027610	10:65027610_RTKN2	10:65027610_RTKN2_0.7
-0.0915323	0.87126	0	ENSG00000182010	RTKN2	999144	10:65027610:T:A	10:65027143:T:G	30080	stingseq	SNP-73	SNP-73_ENSG00000182010	ENSG00000182010	SNP-73	0.75	4	6	0.4	10	10:65027610	65027610	10:65027610_RTKN2	10:65027610_RTKN2_0.75
-0.0915323	0.87126	0	ENSG00000182010	RTKN2	999144	10:65027610:T:A	10:65027143:T:G	30080	stingseq	SNP-73	SNP-73_ENSG00000182010	ENSG00000182010	SNP-73	0.85	3	7	0.3	10	10:65027610	65027610	10:65027610_RTKN2	10:65027610_RTKN2_0.85
-0.0915323	0.87126	0	ENSG00000182010	RTKN2	999144	10:65027610:T:A	10:65027143:T:G	30080	stingseq	SNP-73	SNP-73_ENSG00000182010	ENSG00000182010	SNP-73	0.8	2	8	0.2	10	10:65027610	65027610	10:65027610_RTKN2	10:65027610_RTKN2_0.8
-0.0915323	0.87126	0	ENSG00000182010	RTKN2	999144	10:65027610:T:A	10:65027143:T:G	30080	stingseq	SNP-73	SNP-73_ENSG00000182010	ENSG00000182010	SNP-73	0.9	0	10	0	10	10:65027610	65027610	10:65027610_RTKN2	10:65027610_RTKN2_0.9
-0.0140409	0.923362	0	ENSG00000272767	JMJD1C-AS1	-197379	10:65027610:T:A	10:65027143:T:G	30080	stingseq	SNP-73	SNP-73_ENSG00000272767	ENSG00000272767	SNP-73	0.5	8	2	0.8	10	10:65027610	65027610	10:65027610_JMJD1C-AS1	10:65027610_JMJD1C-AS1_0.5
-0.0140409	0.923362	0	ENSG00000272767	JMJD1C-AS1	-197379	10:65027610:T:A	10:65027143:T:G	30080	stingseq	SNP-73	SNP-73_ENSG00000272767	ENSG00000272767	SNP-73	0.6	7	3	0.7	10	10:65027610	65027610	10:65027610_JMJD1C-AS1	10:65027610_JMJD1C-AS1_0.6
-0.0140409	0.923362	0	ENSG00000272767	JMJD1C-AS1	-197379	10:65027610:T:A	10:65027143:T:G	30080	stingseq	SNP-73	SNP-73_ENSG00000272767	ENSG00000272767	SNP-73	0.7	4	6	0.4	10	10:65027610	65027610	10:65027610_JMJD1C-AS1	10:65027610_JMJD1C-AS1_0.7
-0.0140409	0.923362	0	ENSG00000272767	JMJD1C-AS1	-197379	10:65027610:T:A	10:65027143:T:G	30080	stingseq	SNP-73	SNP-73_ENSG00000272767	ENSG00000272767	SNP-73	0.8	4	6	0.4	10	10:65027610	65027610	10:65027610_JMJD1C-AS1	10:65027610_JMJD1C-AS1_0.8
-0.0140409	0.923362	0	ENSG00000272767	JMJD1C-AS1	-197379	10:65027610:T:A	10:65027143:T:G	30080	stingseq	SNP-73	SNP-73_ENSG00000272767	ENSG00000272767	SNP-73	0.75	3	7	0.3	10	10:65027610	65027610	10:65027610_JMJD1C-AS1	10:65027610_JMJD1C-AS1_0.75
-0.0140409	0.923362	0	ENSG00000272767	JMJD1C-AS1	-197379	10:65027610:T:A	10:65027143:T:G	30080	stingseq	SNP-73	SNP-73_ENSG00000272767	ENSG00000272767	SNP-73	0.85	1	9	0.1	10	10:65027610	65027610	10:65027610_JMJD1C-AS1	10:65027610_JMJD1C-AS1_0.85
-0.0140409	0.923362	0	ENSG00000272767	JMJD1C-AS1	-197379	10:65027610:T:A	10:65027143:T:G	30080	stingseq	SNP-73	SNP-73_ENSG00000272767	ENSG00000272767	SNP-73	0.9	1	9	0.1	10	10:65027610	65027610	10:65027610_JMJD1C-AS1	10:65027610_JMJD1C-AS1_0.9
0.0288884	0.968924	0	ENSG00000165476	REEP3	-253513	10:65027610:T:A	10:65027143:T:G	30080	stingseq	SNP-73	SNP-73_ENSG00000165476	ENSG00000165476	SNP-73	0.5	10	0	1	10	10:65027610	65027610	10:65027610_REEP3	10:65027610_REEP3_0.5
0.0288884	0.968924	0	ENSG00000165476	REEP3	-253513	10:65027610:T:A	10:65027143:T:G	30080	stingseq	SNP-73	SNP-73_ENSG00000165476	ENSG00000165476	SNP-73	0.6	10	0	1	10	10:65027610	65027610	10:65027610_REEP3	10:65027610_REEP3_0.6
0.0288884	0.968924	0	ENSG00000165476	REEP3	-253513	10:65027610:T:A	10:65027143:T:G	30080	stingseq	SNP-73	SNP-73_ENSG00000165476	ENSG00000165476	SNP-73	0.7	10	0	1	10	10:65027610	65027610	10:65027610_REEP3	10:65027610_REEP3_0.7
0.0288884	0.968924	0	ENSG00000165476	REEP3	-253513	10:65027610:T:A	10:65027143:T:G	30080	stingseq	SNP-73	SNP-73_ENSG00000165476	ENSG00000165476	SNP-73	0.75	10	0	1	10	10:65027610	65027610	10:65027610_REEP3	10:65027610_REEP3_0.75
0.0288884	0.968924	0	ENSG00000165476	REEP3	-253513	10:65027610:T:A	10:65027143:T:G	30080	stingseq	SNP-73	SNP-73_ENSG00000165476	ENSG00000165476	SNP-73	0.8	10	0	1	10	10:65027610	65027610	10:65027610_REEP3	10:65027610_REEP3_0.8
0.0288884	0.968924	0	ENSG00000165476	REEP3	-253513	10:65027610:T:A	10:65027143:T:G	30080	stingseq	SNP-73	SNP-73_ENSG00000165476	ENSG00000165476	SNP-73	0.85	10	0	1	10	10:65027610	65027610	10:65027610_REEP3	10:65027610_REEP3_0.85
0.0288884	0.968924	0	ENSG00000165476	REEP3	-253513	10:65027610:T:A	10:65027143:T:G	30080	stingseq	SNP-73	SNP-73_ENSG00000165476	ENSG00000165476	SNP-73	0.9	5	5	0.5	10	10:65027610	65027610	10:65027610_REEP3	10:65027610_REEP3_0.9
-0.0692108	0.514824	0	ENSG00000225484	NUTM2B-AS1	-410254	10:81164146:T:C	10:81164146:T:C	30080	stingseq	SNP-77	SNP-77_ENSG00000225484	ENSG00000225484	SNP-77	0.5	10	0	1	10	10:81164146	81164146	10:81164146_NUTM2B-AS1	10:81164146_NUTM2B-AS1_0.5
-0.0692108	0.514824	0	ENSG00000225484	NUTM2B-AS1	-410254	10:81164146:T:C	10:81164146:T:C	30080	stingseq	SNP-77	SNP-77_ENSG00000225484	ENSG00000225484	SNP-77	0.6	10	0	1	10	10:81164146	81164146	10:81164146_NUTM2B-AS1	10:81164146_NUTM2B-AS1_0.6
-0.0692108	0.514824	0	ENSG00000225484	NUTM2B-AS1	-410254	10:81164146:T:C	10:81164146:T:C	30080	stingseq	SNP-77	SNP-77_ENSG00000225484	ENSG00000225484	SNP-77	0.7	10	0	1	10	10:81164146	81164146	10:81164146_NUTM2B-AS1	10:81164146_NUTM2B-AS1_0.7
-0.0692108	0.514824	0	ENSG00000225484	NUTM2B-AS1	-410254	10:81164146:T:C	10:81164146:T:C	30080	stingseq	SNP-77	SNP-77_ENSG00000225484	ENSG00000225484	SNP-77	0.75	10	0	1	10	10:81164146	81164146	10:81164146_NUTM2B-AS1	10:81164146_NUTM2B-AS1_0.75
-0.0692108	0.514824	0	ENSG00000225484	NUTM2B-AS1	-410254	10:81164146:T:C	10:81164146:T:C	30080	stingseq	SNP-77	SNP-77_ENSG00000225484	ENSG00000225484	SNP-77	0.8	10	0	1	10	10:81164146	81164146	10:81164146_NUTM2B-AS1	10:81164146_NUTM2B-AS1_0.8
-0.0692108	0.514824	0	ENSG00000225484	NUTM2B-AS1	-410254	10:81164146:T:C	10:81164146:T:C	30080	stingseq	SNP-77	SNP-77_ENSG00000225484	ENSG00000225484	SNP-77	0.85	10	0	1	10	10:81164146	81164146	10:81164146_NUTM2B-AS1	10:81164146_NUTM2B-AS1_0.85
-0.0692108	0.514824	0	ENSG00000225484	NUTM2B-AS1	-410254	10:81164146:T:C	10:81164146:T:C	30080	stingseq	SNP-77	SNP-77_ENSG00000225484	ENSG00000225484	SNP-77	0.9	10	0	1	10	10:81164146	81164146	10:81164146_NUTM2B-AS1	10:81164146_NUTM2B-AS1_0.9
-0.302281	0.522741	0	ENSG00000108175	ZMIZ1	335354	10:81164146:T:C	10:81164146:T:C	30080	stingseq	SNP-77	SNP-77_ENSG00000108175	ENSG00000108175	SNP-77	0.5	10	0	1	10	10:81164146	81164146	10:81164146_ZMIZ1	10:81164146_ZMIZ1_0.5
-0.302281	0.522741	0	ENSG00000108175	ZMIZ1	335354	10:81164146:T:C	10:81164146:T:C	30080	stingseq	SNP-77	SNP-77_ENSG00000108175	ENSG00000108175	SNP-77	0.6	10	0	1	10	10:81164146	81164146	10:81164146_ZMIZ1	10:81164146_ZMIZ1_0.6
-0.302281	0.522741	0	ENSG00000108175	ZMIZ1	335354	10:81164146:T:C	10:81164146:T:C	30080	stingseq	SNP-77	SNP-77_ENSG00000108175	ENSG00000108175	SNP-77	0.7	10	0	1	10	10:81164146	81164146	10:81164146_ZMIZ1	10:81164146_ZMIZ1_0.7
-0.302281	0.522741	0	ENSG00000108175	ZMIZ1	335354	10:81164146:T:C	10:81164146:T:C	30080	stingseq	SNP-77	SNP-77_ENSG00000108175	ENSG00000108175	SNP-77	0.75	10	0	1	10	10:81164146	81164146	10:81164146_ZMIZ1	10:81164146_ZMIZ1_0.75
-0.302281	0.522741	0	ENSG00000108175	ZMIZ1	335354	10:81164146:T:C	10:81164146:T:C	30080	stingseq	SNP-77	SNP-77_ENSG00000108175	ENSG00000108175	SNP-77	0.8	8	2	0.8	10	10:81164146	81164146	10:81164146_ZMIZ1	10:81164146_ZMIZ1_0.8
-0.302281	0.522741	0	ENSG00000108175	ZMIZ1	335354	10:81164146:T:C	10:81164146:T:C	30080	stingseq	SNP-77	SNP-77_ENSG00000108175	ENSG00000108175	SNP-77	0.85	6	4	0.6	10	10:81164146	81164146	10:81164146_ZMIZ1	10:81164146_ZMIZ1_0.85
-0.302281	0.522741	0	ENSG00000108175	ZMIZ1	335354	10:81164146:T:C	10:81164146:T:C	30080	stingseq	SNP-77	SNP-77_ENSG00000108175	ENSG00000108175	SNP-77	0.9	4	6	0.4	10	10:81164146	81164146	10:81164146_ZMIZ1	10:81164146_ZMIZ1_0.9
-0.233887	0.644793	0	ENSG00000272447	AL135925.1	-421512	10:81164146:T:C	10:81164146:T:C	30080	stingseq	SNP-77	SNP-77_ENSG00000272447	ENSG00000272447	SNP-77	0.5	10	0	1	10	10:81164146	81164146	10:81164146_AL135925.1	10:81164146_AL135925.1_0.5
-0.233887	0.644793	0	ENSG00000272447	AL135925.1	-421512	10:81164146:T:C	10:81164146:T:C	30080	stingseq	SNP-77	SNP-77_ENSG00000272447	ENSG00000272447	SNP-77	0.6	10	0	1	10	10:81164146	81164146	10:81164146_AL135925.1	10:81164146_AL135925.1_0.6
-0.233887	0.644793	0	ENSG00000272447	AL135925.1	-421512	10:81164146:T:C	10:81164146:T:C	30080	stingseq	SNP-77	SNP-77_ENSG00000272447	ENSG00000272447	SNP-77	0.7	10	0	1	10	10:81164146	81164146	10:81164146_AL135925.1	10:81164146_AL135925.1_0.7
-0.233887	0.644793	0	ENSG00000272447	AL135925.1	-421512	10:81164146:T:C	10:81164146:T:C	30080	stingseq	SNP-77	SNP-77_ENSG00000272447	ENSG00000272447	SNP-77	0.8	10	0	1	10	10:81164146	81164146	10:81164146_AL135925.1	10:81164146_AL135925.1_0.8
-0.233887	0.644793	0	ENSG00000272447	AL135925.1	-421512	10:81164146:T:C	10:81164146:T:C	30080	stingseq	SNP-77	SNP-77_ENSG00000272447	ENSG00000272447	SNP-77	0.75	9	1	0.9	10	10:81164146	81164146	10:81164146_AL135925.1	10:81164146_AL135925.1_0.75
-0.233887	0.644793	0	ENSG00000272447	AL135925.1	-421512	10:81164146:T:C	10:81164146:T:C	30080	stingseq	SNP-77	SNP-77_ENSG00000272447	ENSG00000272447	SNP-77	0.85	8	2	0.8	10	10:81164146	81164146	10:81164146_AL135925.1	10:81164146_AL135925.1_0.85
-0.233887	0.644793	0	ENSG00000272447	AL135925.1	-421512	10:81164146:T:C	10:81164146:T:C	30080	stingseq	SNP-77	SNP-77_ENSG00000272447	ENSG00000272447	SNP-77	0.9	5	5	0.5	10	10:81164146	81164146	10:81164146_AL135925.1	10:81164146_AL135925.1_0.9
-0.0457404	0.860434	0	ENSG00000108179	PPIF	56912	10:81164146:T:C	10:81164146:T:C	30080	stingseq	SNP-77	SNP-77_ENSG00000108179	ENSG00000108179	SNP-77	0.5	10	0	1	10	10:81164146	81164146	10:81164146_PPIF	10:81164146_PPIF_0.5
-0.0457404	0.860434	0	ENSG00000108179	PPIF	56912	10:81164146:T:C	10:81164146:T:C	30080	stingseq	SNP-77	SNP-77_ENSG00000108179	ENSG00000108179	SNP-77	0.6	10	0	1	10	10:81164146	81164146	10:81164146_PPIF	10:81164146_PPIF_0.6
-0.0457404	0.860434	0	ENSG00000108179	PPIF	56912	10:81164146:T:C	10:81164146:T:C	30080	stingseq	SNP-77	SNP-77_ENSG00000108179	ENSG00000108179	SNP-77	0.7	10	0	1	10	10:81164146	81164146	10:81164146_PPIF	10:81164146_PPIF_0.7
-0.0457404	0.860434	0	ENSG00000108179	PPIF	56912	10:81164146:T:C	10:81164146:T:C	30080	stingseq	SNP-77	SNP-77_ENSG00000108179	ENSG00000108179	SNP-77	0.75	10	0	1	10	10:81164146	81164146	10:81164146_PPIF	10:81164146_PPIF_0.75
-0.0457404	0.860434	0	ENSG00000108179	PPIF	56912	10:81164146:T:C	10:81164146:T:C	30080	stingseq	SNP-77	SNP-77_ENSG00000108179	ENSG00000108179	SNP-77	0.8	10	0	1	10	10:81164146	81164146	10:81164146_PPIF	10:81164146_PPIF_0.8
-0.0457404	0.860434	0	ENSG00000108179	PPIF	56912	10:81164146:T:C	10:81164146:T:C	30080	stingseq	SNP-77	SNP-77_ENSG00000108179	ENSG00000108179	SNP-77	0.85	10	0	1	10	10:81164146	81164146	10:81164146_PPIF	10:81164146_PPIF_0.85
-0.0457404	0.860434	0	ENSG00000108179	PPIF	56912	10:81164146:T:C	10:81164146:T:C	30080	stingseq	SNP-77	SNP-77_ENSG00000108179	ENSG00000108179	SNP-77	0.9	8	2	0.8	10	10:81164146	81164146	10:81164146_PPIF	10:81164146_PPIF_0.9
-0.0211721	0.904547	0	ENSG00000122359	ANXA11	-801182	10:81164146:T:C	10:81164146:T:C	30080	stingseq	SNP-77	SNP-77_ENSG00000122359	ENSG00000122359	SNP-77	0.5	10	0	1	10	10:81164146	81164146	10:81164146_ANXA11	10:81164146_ANXA11_0.5
-0.0211721	0.904547	0	ENSG00000122359	ANXA11	-801182	10:81164146:T:C	10:81164146:T:C	30080	stingseq	SNP-77	SNP-77_ENSG00000122359	ENSG00000122359	SNP-77	0.6	10	0	1	10	10:81164146	81164146	10:81164146_ANXA11	10:81164146_ANXA11_0.6
-0.0211721	0.904547	0	ENSG00000122359	ANXA11	-801182	10:81164146:T:C	10:81164146:T:C	30080	stingseq	SNP-77	SNP-77_ENSG00000122359	ENSG00000122359	SNP-77	0.7	10	0	1	10	10:81164146	81164146	10:81164146_ANXA11	10:81164146_ANXA11_0.7
-0.0211721	0.904547	0	ENSG00000122359	ANXA11	-801182	10:81164146:T:C	10:81164146:T:C	30080	stingseq	SNP-77	SNP-77_ENSG00000122359	ENSG00000122359	SNP-77	0.75	10	0	1	10	10:81164146	81164146	10:81164146_ANXA11	10:81164146_ANXA11_0.75
-0.0211721	0.904547	0	ENSG00000122359	ANXA11	-801182	10:81164146:T:C	10:81164146:T:C	30080	stingseq	SNP-77	SNP-77_ENSG00000122359	ENSG00000122359	SNP-77	0.8	10	0	1	10	10:81164146	81164146	10:81164146_ANXA11	10:81164146_ANXA11_0.8
-0.0211721	0.904547	0	ENSG00000122359	ANXA11	-801182	10:81164146:T:C	10:81164146:T:C	30080	stingseq	SNP-77	SNP-77_ENSG00000122359	ENSG00000122359	SNP-77	0.85	10	0	1	10	10:81164146	81164146	10:81164146_ANXA11	10:81164146_ANXA11_0.85
-0.0211721	0.904547	0	ENSG00000122359	ANXA11	-801182	10:81164146:T:C	10:81164146:T:C	30080	stingseq	SNP-77	SNP-77_ENSG00000122359	ENSG00000122359	SNP-77	0.9	10	0	1	10	10:81164146	81164146	10:81164146_ANXA11	10:81164146_ANXA11_0.9
-0.106583	0.956443	0	ENSG00000253626	EIF5AL1	-108211	10:81164146:T:C	10:81164146:T:C	30080	stingseq	SNP-77	SNP-77_ENSG00000253626	ENSG00000253626	SNP-77	0.5	10	0	1	10	10:81164146	81164146	10:81164146_EIF5AL1	10:81164146_EIF5AL1_0.5
-0.106583	0.956443	0	ENSG00000253626	EIF5AL1	-108211	10:81164146:T:C	10:81164146:T:C	30080	stingseq	SNP-77	SNP-77_ENSG00000253626	ENSG00000253626	SNP-77	0.6	8	2	0.8	10	10:81164146	81164146	10:81164146_EIF5AL1	10:81164146_EIF5AL1_0.6
-0.106583	0.956443	0	ENSG00000253626	EIF5AL1	-108211	10:81164146:T:C	10:81164146:T:C	30080	stingseq	SNP-77	SNP-77_ENSG00000253626	ENSG00000253626	SNP-77	0.7	6	4	0.6	10	10:81164146	81164146	10:81164146_EIF5AL1	10:81164146_EIF5AL1_0.7
-0.106583	0.956443	0	ENSG00000253626	EIF5AL1	-108211	10:81164146:T:C	10:81164146:T:C	30080	stingseq	SNP-77	SNP-77_ENSG00000253626	ENSG00000253626	SNP-77	0.8	4	6	0.4	10	10:81164146	81164146	10:81164146_EIF5AL1	10:81164146_EIF5AL1_0.8
-0.106583	0.956443	0	ENSG00000253626	EIF5AL1	-108211	10:81164146:T:C	10:81164146:T:C	30080	stingseq	SNP-77	SNP-77_ENSG00000253626	ENSG00000253626	SNP-77	0.75	2	8	0.2	10	10:81164146	81164146	10:81164146_EIF5AL1	10:81164146_EIF5AL1_0.75
-0.106583	0.956443	0	ENSG00000253626	EIF5AL1	-108211	10:81164146:T:C	10:81164146:T:C	30080	stingseq	SNP-77	SNP-77_ENSG00000253626	ENSG00000253626	SNP-77	0.85	2	8	0.2	10	10:81164146	81164146	10:81164146_EIF5AL1	10:81164146_EIF5AL1_0.85
-0.106583	0.956443	0	ENSG00000253626	EIF5AL1	-108211	10:81164146:T:C	10:81164146:T:C	30080	stingseq	SNP-77	SNP-77_ENSG00000253626	ENSG00000253626	SNP-77	0.9	2	8	0.2	10	10:81164146	81164146	10:81164146_EIF5AL1	10:81164146_EIF5AL1_0.9
-0.0811814	0.964302	0	ENSG00000165424	ZCCHC24	-41237	10:81164146:T:C	10:81164146:T:C	30080	stingseq	SNP-77	SNP-77_ENSG00000165424	ENSG00000165424	SNP-77	0.5	10	0	1	10	10:81164146	81164146	10:81164146_ZCCHC24	10:81164146_ZCCHC24_0.5
-0.0811814	0.964302	0	ENSG00000165424	ZCCHC24	-41237	10:81164146:T:C	10:81164146:T:C	30080	stingseq	SNP-77	SNP-77_ENSG00000165424	ENSG00000165424	SNP-77	0.6	10	0	1	10	10:81164146	81164146	10:81164146_ZCCHC24	10:81164146_ZCCHC24_0.6
-0.0811814	0.964302	0	ENSG00000165424	ZCCHC24	-41237	10:81164146:T:C	10:81164146:T:C	30080	stingseq	SNP-77	SNP-77_ENSG00000165424	ENSG00000165424	SNP-77	0.7	6	4	0.6	10	10:81164146	81164146	10:81164146_ZCCHC24	10:81164146_ZCCHC24_0.7
-0.0811814	0.964302	0	ENSG00000165424	ZCCHC24	-41237	10:81164146:T:C	10:81164146:T:C	30080	stingseq	SNP-77	SNP-77_ENSG00000165424	ENSG00000165424	SNP-77	0.8	4	6	0.4	10	10:81164146	81164146	10:81164146_ZCCHC24	10:81164146_ZCCHC24_0.8
-0.0811814	0.964302	0	ENSG00000165424	ZCCHC24	-41237	10:81164146:T:C	10:81164146:T:C	30080	stingseq	SNP-77	SNP-77_ENSG00000165424	ENSG00000165424	SNP-77	0.75	3	7	0.3	10	10:81164146	81164146	10:81164146_ZCCHC24	10:81164146_ZCCHC24_0.75
-0.0811814	0.964302	0	ENSG00000165424	ZCCHC24	-41237	10:81164146:T:C	10:81164146:T:C	30080	stingseq	SNP-77	SNP-77_ENSG00000165424	ENSG00000165424	SNP-77	0.85	2	8	0.2	10	10:81164146	81164146	10:81164146_ZCCHC24	10:81164146_ZCCHC24_0.85
-0.0811814	0.964302	0	ENSG00000165424	ZCCHC24	-41237	10:81164146:T:C	10:81164146:T:C	30080	stingseq	SNP-77	SNP-77_ENSG00000165424	ENSG00000165424	SNP-77	0.9	2	8	0.2	10	10:81164146	81164146	10:81164146_ZCCHC24	10:81164146_ZCCHC24_0.9
-0.300617	0.000117512	1	ENSG00000107438	PDLIM1	2994	10:97053775:T:G	10:97053775:T:G	30080	stingseq	SNP-79	SNP-79_ENSG00000107438	ENSG00000107438	SNP-79	0.5	10	0	1	10	10:97053775	97053775	10:97053775_PDLIM1	10:97053775_PDLIM1_0.5
-0.300617	0.000117512	1	ENSG00000107438	PDLIM1	2994	10:97053775:T:G	10:97053775:T:G	30080	stingseq	SNP-79	SNP-79_ENSG00000107438	ENSG00000107438	SNP-79	0.6	10	0	1	10	10:97053775	97053775	10:97053775_PDLIM1	10:97053775_PDLIM1_0.6
-0.300617	0.000117512	1	ENSG00000107438	PDLIM1	2994	10:97053775:T:G	10:97053775:T:G	30080	stingseq	SNP-79	SNP-79_ENSG00000107438	ENSG00000107438	SNP-79	0.7	10	0	1	10	10:97053775	97053775	10:97053775_PDLIM1	10:97053775_PDLIM1_0.7
-0.300617	0.000117512	1	ENSG00000107438	PDLIM1	2994	10:97053775:T:G	10:97053775:T:G	30080	stingseq	SNP-79	SNP-79_ENSG00000107438	ENSG00000107438	SNP-79	0.75	10	0	1	10	10:97053775	97053775	10:97053775_PDLIM1	10:97053775_PDLIM1_0.75
-0.300617	0.000117512	1	ENSG00000107438	PDLIM1	2994	10:97053775:T:G	10:97053775:T:G	30080	stingseq	SNP-79	SNP-79_ENSG00000107438	ENSG00000107438	SNP-79	0.8	10	0	1	10	10:97053775	97053775	10:97053775_PDLIM1	10:97053775_PDLIM1_0.8
-0.300617	0.000117512	1	ENSG00000107438	PDLIM1	2994	10:97053775:T:G	10:97053775:T:G	30080	stingseq	SNP-79	SNP-79_ENSG00000107438	ENSG00000107438	SNP-79	0.85	10	0	1	10	10:97053775	97053775	10:97053775_PDLIM1	10:97053775_PDLIM1_0.85
-0.300617	0.000117512	1	ENSG00000107438	PDLIM1	2994	10:97053775:T:G	10:97053775:T:G	30080	stingseq	SNP-79	SNP-79_ENSG00000107438	ENSG00000107438	SNP-79	0.9	10	0	1	10	10:97053775	97053775	10:97053775_PDLIM1	10:97053775_PDLIM1_0.9
0.0729013	0.463275	0	ENSG00000177853	ZNF518A	-861325	10:97053775:T:G	10:97053775:T:G	30080	stingseq	SNP-79	SNP-79_ENSG00000177853	ENSG00000177853	SNP-79	0.5	10	0	1	10	10:97053775	97053775	10:97053775_ZNF518A	10:97053775_ZNF518A_0.5
0.0729013	0.463275	0	ENSG00000177853	ZNF518A	-861325	10:97053775:T:G	10:97053775:T:G	30080	stingseq	SNP-79	SNP-79_ENSG00000177853	ENSG00000177853	SNP-79	0.6	10	0	1	10	10:97053775	97053775	10:97053775_ZNF518A	10:97053775_ZNF518A_0.6
0.0729013	0.463275	0	ENSG00000177853	ZNF518A	-861325	10:97053775:T:G	10:97053775:T:G	30080	stingseq	SNP-79	SNP-79_ENSG00000177853	ENSG00000177853	SNP-79	0.7	10	0	1	10	10:97053775	97053775	10:97053775_ZNF518A	10:97053775_ZNF518A_0.7
0.0729013	0.463275	0	ENSG00000177853	ZNF518A	-861325	10:97053775:T:G	10:97053775:T:G	30080	stingseq	SNP-79	SNP-79_ENSG00000177853	ENSG00000177853	SNP-79	0.75	10	0	1	10	10:97053775	97053775	10:97053775_ZNF518A	10:97053775_ZNF518A_0.75
0.0729013	0.463275	0	ENSG00000177853	ZNF518A	-861325	10:97053775:T:G	10:97053775:T:G	30080	stingseq	SNP-79	SNP-79_ENSG00000177853	ENSG00000177853	SNP-79	0.8	10	0	1	10	10:97053775	97053775	10:97053775_ZNF518A	10:97053775_ZNF518A_0.8
0.0729013	0.463275	0	ENSG00000177853	ZNF518A	-861325	10:97053775:T:G	10:97053775:T:G	30080	stingseq	SNP-79	SNP-79_ENSG00000177853	ENSG00000177853	SNP-79	0.85	8	2	0.8	10	10:97053775	97053775	10:97053775_ZNF518A	10:97053775_ZNF518A_0.85
0.0729013	0.463275	0	ENSG00000177853	ZNF518A	-861325	10:97053775:T:G	10:97053775:T:G	30080	stingseq	SNP-79	SNP-79_ENSG00000177853	ENSG00000177853	SNP-79	0.9	6	4	0.6	10	10:97053775	97053775	10:97053775_ZNF518A	10:97053775_ZNF518A_0.9
0.142662	0.780879	0	ENSG00000107443	CCNJ	-749376	10:97053775:T:G	10:97053775:T:G	30080	stingseq	SNP-79	SNP-79_ENSG00000107443	ENSG00000107443	SNP-79	0.5	10	0	1	10	10:97053775	97053775	10:97053775_CCNJ	10:97053775_CCNJ_0.5
0.142662	0.780879	0	ENSG00000107443	CCNJ	-749376	10:97053775:T:G	10:97053775:T:G	30080	stingseq	SNP-79	SNP-79_ENSG00000107443	ENSG00000107443	SNP-79	0.6	9	1	0.9	10	10:97053775	97053775	10:97053775_CCNJ	10:97053775_CCNJ_0.6
0.142662	0.780879	0	ENSG00000107443	CCNJ	-749376	10:97053775:T:G	10:97053775:T:G	30080	stingseq	SNP-79	SNP-79_ENSG00000107443	ENSG00000107443	SNP-79	0.75	6	4	0.6	10	10:97053775	97053775	10:97053775_CCNJ	10:97053775_CCNJ_0.75
0.142662	0.780879	0	ENSG00000107443	CCNJ	-749376	10:97053775:T:G	10:97053775:T:G	30080	stingseq	SNP-79	SNP-79_ENSG00000107443	ENSG00000107443	SNP-79	0.7	5	5	0.5	10	10:97053775	97053775	10:97053775_CCNJ	10:97053775_CCNJ_0.7
0.142662	0.780879	0	ENSG00000107443	CCNJ	-749376	10:97053775:T:G	10:97053775:T:G	30080	stingseq	SNP-79	SNP-79_ENSG00000107443	ENSG00000107443	SNP-79	0.85	3	7	0.3	10	10:97053775	97053775	10:97053775_CCNJ	10:97053775_CCNJ_0.85
0.142662	0.780879	0	ENSG00000107443	CCNJ	-749376	10:97053775:T:G	10:97053775:T:G	30080	stingseq	SNP-79	SNP-79_ENSG00000107443	ENSG00000107443	SNP-79	0.8	2	8	0.2	10	10:97053775	97053775	10:97053775_CCNJ	10:97053775_CCNJ_0.8
0.142662	0.780879	0	ENSG00000107443	CCNJ	-749376	10:97053775:T:G	10:97053775:T:G	30080	stingseq	SNP-79	SNP-79_ENSG00000107443	ENSG00000107443	SNP-79	0.9	0	10	0	10	10:97053775	97053775	10:97053775_CCNJ	10:97053775_CCNJ_0.9
-0.238943	0.810212	0	ENSG00000119969	HELLS	703319	10:97053775:T:G	10:97053775:T:G	30080	stingseq	SNP-79	SNP-79_ENSG00000119969	ENSG00000119969	SNP-79	0.5	10	0	1	10	10:97053775	97053775	10:97053775_HELLS	10:97053775_HELLS_0.5
-0.238943	0.810212	0	ENSG00000119969	HELLS	703319	10:97053775:T:G	10:97053775:T:G	30080	stingseq	SNP-79	SNP-79_ENSG00000119969	ENSG00000119969	SNP-79	0.6	10	0	1	10	10:97053775	97053775	10:97053775_HELLS	10:97053775_HELLS_0.6
-0.238943	0.810212	0	ENSG00000119969	HELLS	703319	10:97053775:T:G	10:97053775:T:G	30080	stingseq	SNP-79	SNP-79_ENSG00000119969	ENSG00000119969	SNP-79	0.7	10	0	1	10	10:97053775	97053775	10:97053775_HELLS	10:97053775_HELLS_0.7
-0.238943	0.810212	0	ENSG00000119969	HELLS	703319	10:97053775:T:G	10:97053775:T:G	30080	stingseq	SNP-79	SNP-79_ENSG00000119969	ENSG00000119969	SNP-79	0.75	10	0	1	10	10:97053775	97053775	10:97053775_HELLS	10:97053775_HELLS_0.75
-0.238943	0.810212	0	ENSG00000119969	HELLS	703319	10:97053775:T:G	10:97053775:T:G	30080	stingseq	SNP-79	SNP-79_ENSG00000119969	ENSG00000119969	SNP-79	0.8	10	0	1	10	10:97053775	97053775	10:97053775_HELLS	10:97053775_HELLS_0.8
-0.238943	0.810212	0	ENSG00000119969	HELLS	703319	10:97053775:T:G	10:97053775:T:G	30080	stingseq	SNP-79	SNP-79_ENSG00000119969	ENSG00000119969	SNP-79	0.85	7	3	0.7	10	10:97053775	97053775	10:97053775_HELLS	10:97053775_HELLS_0.85
-0.238943	0.810212	0	ENSG00000119969	HELLS	703319	10:97053775:T:G	10:97053775:T:G	30080	stingseq	SNP-79	SNP-79_ENSG00000119969	ENSG00000119969	SNP-79	0.9	3	7	0.3	10	10:97053775	97053775	10:97053775_HELLS	10:97053775_HELLS_0.9
0.073444	0.929326	0	ENSG00000226688	ENTPD1-AS1	-613757	10:97053775:T:G	10:97053775:T:G	30080	stingseq	SNP-79	SNP-79_ENSG00000226688	ENSG00000226688	SNP-79	0.5	10	0	1	10	10:97053775	97053775	10:97053775_ENTPD1-AS1	10:97053775_ENTPD1-AS1_0.5
0.073444	0.929326	0	ENSG00000226688	ENTPD1-AS1	-613757	10:97053775:T:G	10:97053775:T:G	30080	stingseq	SNP-79	SNP-79_ENSG00000226688	ENSG00000226688	SNP-79	0.6	10	0	1	10	10:97053775	97053775	10:97053775_ENTPD1-AS1	10:97053775_ENTPD1-AS1_0.6
0.073444	0.929326	0	ENSG00000226688	ENTPD1-AS1	-613757	10:97053775:T:G	10:97053775:T:G	30080	stingseq	SNP-79	SNP-79_ENSG00000226688	ENSG00000226688	SNP-79	0.7	10	0	1	10	10:97053775	97053775	10:97053775_ENTPD1-AS1	10:97053775_ENTPD1-AS1_0.7
0.073444	0.929326	0	ENSG00000226688	ENTPD1-AS1	-613757	10:97053775:T:G	10:97053775:T:G	30080	stingseq	SNP-79	SNP-79_ENSG00000226688	ENSG00000226688	SNP-79	0.75	10	0	1	10	10:97053775	97053775	10:97053775_ENTPD1-AS1	10:97053775_ENTPD1-AS1_0.75
0.073444	0.929326	0	ENSG00000226688	ENTPD1-AS1	-613757	10:97053775:T:G	10:97053775:T:G	30080	stingseq	SNP-79	SNP-79_ENSG00000226688	ENSG00000226688	SNP-79	0.8	9	1	0.9	10	10:97053775	97053775	10:97053775_ENTPD1-AS1	10:97053775_ENTPD1-AS1_0.8
0.073444	0.929326	0	ENSG00000226688	ENTPD1-AS1	-613757	10:97053775:T:G	10:97053775:T:G	30080	stingseq	SNP-79	SNP-79_ENSG00000226688	ENSG00000226688	SNP-79	0.85	5	5	0.5	10	10:97053775	97053775	10:97053775_ENTPD1-AS1	10:97053775_ENTPD1-AS1_0.85
0.073444	0.929326	0	ENSG00000226688	ENTPD1-AS1	-613757	10:97053775:T:G	10:97053775:T:G	30080	stingseq	SNP-79	SNP-79_ENSG00000226688	ENSG00000226688	SNP-79	0.9	1	9	0.1	10	10:97053775	97053775	10:97053775_ENTPD1-AS1	10:97053775_ENTPD1-AS1_0.9
-0.0264202	0.93392	0	ENSG00000095637	SORBS1	-267396	10:97053775:T:G	10:97053775:T:G	30080	stingseq	SNP-79	SNP-79_ENSG00000095637	ENSG00000095637	SNP-79	0.5	10	0	1	10	10:97053775	97053775	10:97053775_SORBS1	10:97053775_SORBS1_0.5
-0.0264202	0.93392	0	ENSG00000095637	SORBS1	-267396	10:97053775:T:G	10:97053775:T:G	30080	stingseq	SNP-79	SNP-79_ENSG00000095637	ENSG00000095637	SNP-79	0.6	10	0	1	10	10:97053775	97053775	10:97053775_SORBS1	10:97053775_SORBS1_0.6
-0.0264202	0.93392	0	ENSG00000095637	SORBS1	-267396	10:97053775:T:G	10:97053775:T:G	30080	stingseq	SNP-79	SNP-79_ENSG00000095637	ENSG00000095637	SNP-79	0.7	10	0	1	10	10:97053775	97053775	10:97053775_SORBS1	10:97053775_SORBS1_0.7
-0.0264202	0.93392	0	ENSG00000095637	SORBS1	-267396	10:97053775:T:G	10:97053775:T:G	30080	stingseq	SNP-79	SNP-79_ENSG00000095637	ENSG00000095637	SNP-79	0.75	9	1	0.9	10	10:97053775	97053775	10:97053775_SORBS1	10:97053775_SORBS1_0.75
-0.0264202	0.93392	0	ENSG00000095637	SORBS1	-267396	10:97053775:T:G	10:97053775:T:G	30080	stingseq	SNP-79	SNP-79_ENSG00000095637	ENSG00000095637	SNP-79	0.8	7	3	0.7	10	10:97053775	97053775	10:97053775_SORBS1	10:97053775_SORBS1_0.8
-0.0264202	0.93392	0	ENSG00000095637	SORBS1	-267396	10:97053775:T:G	10:97053775:T:G	30080	stingseq	SNP-79	SNP-79_ENSG00000095637	ENSG00000095637	SNP-79	0.85	3	7	0.3	10	10:97053775	97053775	10:97053775_SORBS1	10:97053775_SORBS1_0.85
-0.0264202	0.93392	0	ENSG00000095637	SORBS1	-267396	10:97053775:T:G	10:97053775:T:G	30080	stingseq	SNP-79	SNP-79_ENSG00000095637	ENSG00000095637	SNP-79	0.9	2	8	0.2	10	10:97053775	97053775	10:97053775_SORBS1	10:97053775_SORBS1_0.9
-0.0629345	0.945809	0	ENSG00000108239	TBC1D12	891514	10:97053775:T:G	10:97053775:T:G	30080	stingseq	SNP-79	SNP-79_ENSG00000108239	ENSG00000108239	SNP-79	0.5	10	0	1	10	10:97053775	97053775	10:97053775_TBC1D12	10:97053775_TBC1D12_0.5
-0.0629345	0.945809	0	ENSG00000108239	TBC1D12	891514	10:97053775:T:G	10:97053775:T:G	30080	stingseq	SNP-79	SNP-79_ENSG00000108239	ENSG00000108239	SNP-79	0.6	10	0	1	10	10:97053775	97053775	10:97053775_TBC1D12	10:97053775_TBC1D12_0.6
-0.0629345	0.945809	0	ENSG00000108239	TBC1D12	891514	10:97053775:T:G	10:97053775:T:G	30080	stingseq	SNP-79	SNP-79_ENSG00000108239	ENSG00000108239	SNP-79	0.7	10	0	1	10	10:97053775	97053775	10:97053775_TBC1D12	10:97053775_TBC1D12_0.7
-0.0629345	0.945809	0	ENSG00000108239	TBC1D12	891514	10:97053775:T:G	10:97053775:T:G	30080	stingseq	SNP-79	SNP-79_ENSG00000108239	ENSG00000108239	SNP-79	0.75	4	6	0.4	10	10:97053775	97053775	10:97053775_TBC1D12	10:97053775_TBC1D12_0.75
-0.0629345	0.945809	0	ENSG00000108239	TBC1D12	891514	10:97053775:T:G	10:97053775:T:G	30080	stingseq	SNP-79	SNP-79_ENSG00000108239	ENSG00000108239	SNP-79	0.85	4	6	0.4	10	10:97053775	97053775	10:97053775_TBC1D12	10:97053775_TBC1D12_0.85
-0.0629345	0.945809	0	ENSG00000108239	TBC1D12	891514	10:97053775:T:G	10:97053775:T:G	30080	stingseq	SNP-79	SNP-79_ENSG00000108239	ENSG00000108239	SNP-79	0.9	1	9	0.1	10	10:97053775	97053775	10:97053775_TBC1D12	10:97053775_TBC1D12_0.9
-0.0629345	0.945809	0	ENSG00000108239	TBC1D12	891514	10:97053775:T:G	10:97053775:T:G	30080	stingseq	SNP-79	SNP-79_ENSG00000108239	ENSG00000108239	SNP-79	0.8	0	10	0	10	10:97053775	97053775	10:97053775_TBC1D12	10:97053775_TBC1D12_0.8
-0.0711171	0.952338	0	ENSG00000059573	ALDH18A1	-362688	10:97053775:T:G	10:97053775:T:G	30080	stingseq	SNP-79	SNP-79_ENSG00000059573	ENSG00000059573	SNP-79	0.5	10	0	1	10	10:97053775	97053775	10:97053775_ALDH18A1	10:97053775_ALDH18A1_0.5
-0.0711171	0.952338	0	ENSG00000059573	ALDH18A1	-362688	10:97053775:T:G	10:97053775:T:G	30080	stingseq	SNP-79	SNP-79_ENSG00000059573	ENSG00000059573	SNP-79	0.6	10	0	1	10	10:97053775	97053775	10:97053775_ALDH18A1	10:97053775_ALDH18A1_0.6
-0.0711171	0.952338	0	ENSG00000059573	ALDH18A1	-362688	10:97053775:T:G	10:97053775:T:G	30080	stingseq	SNP-79	SNP-79_ENSG00000059573	ENSG00000059573	SNP-79	0.7	10	0	1	10	10:97053775	97053775	10:97053775_ALDH18A1	10:97053775_ALDH18A1_0.7
-0.0711171	0.952338	0	ENSG00000059573	ALDH18A1	-362688	10:97053775:T:G	10:97053775:T:G	30080	stingseq	SNP-79	SNP-79_ENSG00000059573	ENSG00000059573	SNP-79	0.75	9	1	0.9	10	10:97053775	97053775	10:97053775_ALDH18A1	10:97053775_ALDH18A1_0.75
-0.0711171	0.952338	0	ENSG00000059573	ALDH18A1	-362688	10:97053775:T:G	10:97053775:T:G	30080	stingseq	SNP-79	SNP-79_ENSG00000059573	ENSG00000059573	SNP-79	0.8	8	2	0.8	10	10:97053775	97053775	10:97053775_ALDH18A1	10:97053775_ALDH18A1_0.8
-0.0711171	0.952338	0	ENSG00000059573	ALDH18A1	-362688	10:97053775:T:G	10:97053775:T:G	30080	stingseq	SNP-79	SNP-79_ENSG00000059573	ENSG00000059573	SNP-79	0.85	7	3	0.7	10	10:97053775	97053775	10:97053775_ALDH18A1	10:97053775_ALDH18A1_0.85
-0.0711171	0.952338	0	ENSG00000059573	ALDH18A1	-362688	10:97053775:T:G	10:97053775:T:G	30080	stingseq	SNP-79	SNP-79_ENSG00000059573	ENSG00000059573	SNP-79	0.9	3	7	0.3	10	10:97053775	97053775	10:97053775_ALDH18A1	10:97053775_ALDH18A1_0.9
0.0810342	0.962637	0	ENSG00000119977	TCTN3	-399905	10:97053775:T:G	10:97053775:T:G	30080	stingseq	SNP-79	SNP-79_ENSG00000119977	ENSG00000119977	SNP-79	0.5	10	0	1	10	10:97053775	97053775	10:97053775_TCTN3	10:97053775_TCTN3_0.5
0.0810342	0.962637	0	ENSG00000119977	TCTN3	-399905	10:97053775:T:G	10:97053775:T:G	30080	stingseq	SNP-79	SNP-79_ENSG00000119977	ENSG00000119977	SNP-79	0.6	10	0	1	10	10:97053775	97053775	10:97053775_TCTN3	10:97053775_TCTN3_0.6
0.0810342	0.962637	0	ENSG00000119977	TCTN3	-399905	10:97053775:T:G	10:97053775:T:G	30080	stingseq	SNP-79	SNP-79_ENSG00000119977	ENSG00000119977	SNP-79	0.7	10	0	1	10	10:97053775	97053775	10:97053775_TCTN3	10:97053775_TCTN3_0.7
0.0810342	0.962637	0	ENSG00000119977	TCTN3	-399905	10:97053775:T:G	10:97053775:T:G	30080	stingseq	SNP-79	SNP-79_ENSG00000119977	ENSG00000119977	SNP-79	0.75	10	0	1	10	10:97053775	97053775	10:97053775_TCTN3	10:97053775_TCTN3_0.75
0.0810342	0.962637	0	ENSG00000119977	TCTN3	-399905	10:97053775:T:G	10:97053775:T:G	30080	stingseq	SNP-79	SNP-79_ENSG00000119977	ENSG00000119977	SNP-79	0.8	9	1	0.9	10	10:97053775	97053775	10:97053775_TCTN3	10:97053775_TCTN3_0.8
0.0810342	0.962637	0	ENSG00000119977	TCTN3	-399905	10:97053775:T:G	10:97053775:T:G	30080	stingseq	SNP-79	SNP-79_ENSG00000119977	ENSG00000119977	SNP-79	0.85	5	5	0.5	10	10:97053775	97053775	10:97053775_TCTN3	10:97053775_TCTN3_0.85
0.0810342	0.962637	0	ENSG00000119977	TCTN3	-399905	10:97053775:T:G	10:97053775:T:G	30080	stingseq	SNP-79	SNP-79_ENSG00000119977	ENSG00000119977	SNP-79	0.9	3	7	0.3	10	10:97053775	97053775	10:97053775_TCTN3	10:97053775_TCTN3_0.9
-0.0571332	0.983032	0	ENSG00000173145	NOC3L	931079	10:97053775:T:G	10:97053775:T:G	30080	stingseq	SNP-79	SNP-79_ENSG00000173145	ENSG00000173145	SNP-79	0.5	10	0	1	10	10:97053775	97053775	10:97053775_NOC3L	10:97053775_NOC3L_0.5
-0.0571332	0.983032	0	ENSG00000173145	NOC3L	931079	10:97053775:T:G	10:97053775:T:G	30080	stingseq	SNP-79	SNP-79_ENSG00000173145	ENSG00000173145	SNP-79	0.6	10	0	1	10	10:97053775	97053775	10:97053775_NOC3L	10:97053775_NOC3L_0.6
-0.0571332	0.983032	0	ENSG00000173145	NOC3L	931079	10:97053775:T:G	10:97053775:T:G	30080	stingseq	SNP-79	SNP-79_ENSG00000173145	ENSG00000173145	SNP-79	0.7	10	0	1	10	10:97053775	97053775	10:97053775_NOC3L	10:97053775_NOC3L_0.7
-0.0571332	0.983032	0	ENSG00000173145	NOC3L	931079	10:97053775:T:G	10:97053775:T:G	30080	stingseq	SNP-79	SNP-79_ENSG00000173145	ENSG00000173145	SNP-79	0.75	10	0	1	10	10:97053775	97053775	10:97053775_NOC3L	10:97053775_NOC3L_0.75
-0.0571332	0.983032	0	ENSG00000173145	NOC3L	931079	10:97053775:T:G	10:97053775:T:G	30080	stingseq	SNP-79	SNP-79_ENSG00000173145	ENSG00000173145	SNP-79	0.8	10	0	1	10	10:97053775	97053775	10:97053775_NOC3L	10:97053775_NOC3L_0.8
-0.0571332	0.983032	0	ENSG00000173145	NOC3L	931079	10:97053775:T:G	10:97053775:T:G	30080	stingseq	SNP-79	SNP-79_ENSG00000173145	ENSG00000173145	SNP-79	0.85	10	0	1	10	10:97053775	97053775	10:97053775_NOC3L	10:97053775_NOC3L_0.85
-0.0571332	0.983032	0	ENSG00000173145	NOC3L	931079	10:97053775:T:G	10:97053775:T:G	30080	stingseq	SNP-79	SNP-79_ENSG00000173145	ENSG00000173145	SNP-79	0.9	4	6	0.4	10	10:97053775	97053775	10:97053775_NOC3L	10:97053775_NOC3L_0.9
-0.11716	0.402995	0	ENSG00000065613	SLK	357038	10:106083997:C:T	10:106081549:A:G	30100	stingseq	SNP-61	SNP-61_ENSG00000065613	ENSG00000065613	SNP-61	0.5	10	0	1	10	10:106083997	106083997	10:106083997_SLK	10:106083997_SLK_0.5
-0.11716	0.402995	0	ENSG00000065613	SLK	357038	10:106083997:C:T	10:106081549:A:G	30100	stingseq	SNP-61	SNP-61_ENSG00000065613	ENSG00000065613	SNP-61	0.6	10	0	1	10	10:106083997	106083997	10:106083997_SLK	10:106083997_SLK_0.6
-0.11716	0.402995	0	ENSG00000065613	SLK	357038	10:106083997:C:T	10:106081549:A:G	30100	stingseq	SNP-61	SNP-61_ENSG00000065613	ENSG00000065613	SNP-61	0.7	10	0	1	10	10:106083997	106083997	10:106083997_SLK	10:106083997_SLK_0.7
-0.11716	0.402995	0	ENSG00000065613	SLK	357038	10:106083997:C:T	10:106081549:A:G	30100	stingseq	SNP-61	SNP-61_ENSG00000065613	ENSG00000065613	SNP-61	0.75	10	0	1	10	10:106083997	106083997	10:106083997_SLK	10:106083997_SLK_0.75
-0.11716	0.402995	0	ENSG00000065613	SLK	357038	10:106083997:C:T	10:106081549:A:G	30100	stingseq	SNP-61	SNP-61_ENSG00000065613	ENSG00000065613	SNP-61	0.8	10	0	1	10	10:106083997	106083997	10:106083997_SLK	10:106083997_SLK_0.8
-0.11716	0.402995	0	ENSG00000065613	SLK	357038	10:106083997:C:T	10:106081549:A:G	30100	stingseq	SNP-61	SNP-61_ENSG00000065613	ENSG00000065613	SNP-61	0.85	10	0	1	10	10:106083997	106083997	10:106083997_SLK	10:106083997_SLK_0.85
-0.11716	0.402995	0	ENSG00000065613	SLK	357038	10:106083997:C:T	10:106081549:A:G	30100	stingseq	SNP-61	SNP-61_ENSG00000065613	ENSG00000065613	SNP-61	0.9	9	1	0.9	10	10:106083997	106083997	10:106083997_SLK	10:106083997_SLK_0.9
0.194173	0.703528	0	ENSG00000231233	CFAP58-DT	-29336	10:106083997:C:T	10:106081549:A:G	30100	stingseq	SNP-61	SNP-61_ENSG00000231233	ENSG00000231233	SNP-61	0.5	10	0	1	10	10:106083997	106083997	10:106083997_CFAP58-DT	10:106083997_CFAP58-DT_0.5
0.194173	0.703528	0	ENSG00000231233	CFAP58-DT	-29336	10:106083997:C:T	10:106081549:A:G	30100	stingseq	SNP-61	SNP-61_ENSG00000231233	ENSG00000231233	SNP-61	0.6	10	0	1	10	10:106083997	106083997	10:106083997_CFAP58-DT	10:106083997_CFAP58-DT_0.6
0.194173	0.703528	0	ENSG00000231233	CFAP58-DT	-29336	10:106083997:C:T	10:106081549:A:G	30100	stingseq	SNP-61	SNP-61_ENSG00000231233	ENSG00000231233	SNP-61	0.7	8	2	0.8	10	10:106083997	106083997	10:106083997_CFAP58-DT	10:106083997_CFAP58-DT_0.7
0.194173	0.703528	0	ENSG00000231233	CFAP58-DT	-29336	10:106083997:C:T	10:106081549:A:G	30100	stingseq	SNP-61	SNP-61_ENSG00000231233	ENSG00000231233	SNP-61	0.75	5	5	0.5	10	10:106083997	106083997	10:106083997_CFAP58-DT	10:106083997_CFAP58-DT_0.75
0.194173	0.703528	0	ENSG00000231233	CFAP58-DT	-29336	10:106083997:C:T	10:106081549:A:G	30100	stingseq	SNP-61	SNP-61_ENSG00000231233	ENSG00000231233	SNP-61	0.8	4	6	0.4	10	10:106083997	106083997	10:106083997_CFAP58-DT	10:106083997_CFAP58-DT_0.8
0.194173	0.703528	0	ENSG00000231233	CFAP58-DT	-29336	10:106083997:C:T	10:106081549:A:G	30100	stingseq	SNP-61	SNP-61_ENSG00000231233	ENSG00000231233	SNP-61	0.9	2	8	0.2	10	10:106083997	106083997	10:106083997_CFAP58-DT	10:106083997_CFAP58-DT_0.9
0.194173	0.703528	0	ENSG00000231233	CFAP58-DT	-29336	10:106083997:C:T	10:106081549:A:G	30100	stingseq	SNP-61	SNP-61_ENSG00000231233	ENSG00000231233	SNP-61	0.85	1	9	0.1	10	10:106083997	106083997	10:106083997_CFAP58-DT	10:106083997_CFAP58-DT_0.85
0.0321963	0.810632	0	ENSG00000148843	PDCD11	927592	10:106083997:C:T	10:106081549:A:G	30100	stingseq	SNP-61	SNP-61_ENSG00000148843	ENSG00000148843	SNP-61	0.5	10	0	1	10	10:106083997	106083997	10:106083997_PDCD11	10:106083997_PDCD11_0.5
0.0321963	0.810632	0	ENSG00000148843	PDCD11	927592	10:106083997:C:T	10:106081549:A:G	30100	stingseq	SNP-61	SNP-61_ENSG00000148843	ENSG00000148843	SNP-61	0.6	10	0	1	10	10:106083997	106083997	10:106083997_PDCD11	10:106083997_PDCD11_0.6
0.0321963	0.810632	0	ENSG00000148843	PDCD11	927592	10:106083997:C:T	10:106081549:A:G	30100	stingseq	SNP-61	SNP-61_ENSG00000148843	ENSG00000148843	SNP-61	0.7	10	0	1	10	10:106083997	106083997	10:106083997_PDCD11	10:106083997_PDCD11_0.7
0.0321963	0.810632	0	ENSG00000148843	PDCD11	927592	10:106083997:C:T	10:106081549:A:G	30100	stingseq	SNP-61	SNP-61_ENSG00000148843	ENSG00000148843	SNP-61	0.75	10	0	1	10	10:106083997	106083997	10:106083997_PDCD11	10:106083997_PDCD11_0.75
0.0321963	0.810632	0	ENSG00000148843	PDCD11	927592	10:106083997:C:T	10:106081549:A:G	30100	stingseq	SNP-61	SNP-61_ENSG00000148843	ENSG00000148843	SNP-61	0.8	10	0	1	10	10:106083997	106083997	10:106083997_PDCD11	10:106083997_PDCD11_0.8
0.0321963	0.810632	0	ENSG00000148843	PDCD11	927592	10:106083997:C:T	10:106081549:A:G	30100	stingseq	SNP-61	SNP-61_ENSG00000148843	ENSG00000148843	SNP-61	0.85	10	0	1	10	10:106083997	106083997	10:106083997_PDCD11	10:106083997_PDCD11_0.85
0.0321963	0.810632	0	ENSG00000148843	PDCD11	927592	10:106083997:C:T	10:106081549:A:G	30100	stingseq	SNP-61	SNP-61_ENSG00000148843	ENSG00000148843	SNP-61	0.9	8	2	0.8	10	10:106083997	106083997	10:106083997_PDCD11	10:106083997_PDCD11_0.9
-0.0281495	0.867168	0	ENSG00000148835	TAF5	956273	10:106083997:C:T	10:106081549:A:G	30100	stingseq	SNP-61	SNP-61_ENSG00000148835	ENSG00000148835	SNP-61	0.5	10	0	1	10	10:106083997	106083997	10:106083997_TAF5	10:106083997_TAF5_0.5
-0.0281495	0.867168	0	ENSG00000148835	TAF5	956273	10:106083997:C:T	10:106081549:A:G	30100	stingseq	SNP-61	SNP-61_ENSG00000148835	ENSG00000148835	SNP-61	0.6	10	0	1	10	10:106083997	106083997	10:106083997_TAF5	10:106083997_TAF5_0.6
-0.0281495	0.867168	0	ENSG00000148835	TAF5	956273	10:106083997:C:T	10:106081549:A:G	30100	stingseq	SNP-61	SNP-61_ENSG00000148835	ENSG00000148835	SNP-61	0.7	10	0	1	10	10:106083997	106083997	10:106083997_TAF5	10:106083997_TAF5_0.7
-0.0281495	0.867168	0	ENSG00000148835	TAF5	956273	10:106083997:C:T	10:106081549:A:G	30100	stingseq	SNP-61	SNP-61_ENSG00000148835	ENSG00000148835	SNP-61	0.75	10	0	1	10	10:106083997	106083997	10:106083997_TAF5	10:106083997_TAF5_0.75
-0.0281495	0.867168	0	ENSG00000148835	TAF5	956273	10:106083997:C:T	10:106081549:A:G	30100	stingseq	SNP-61	SNP-61_ENSG00000148835	ENSG00000148835	SNP-61	0.8	10	0	1	10	10:106083997	106083997	10:106083997_TAF5	10:106083997_TAF5_0.8
-0.0281495	0.867168	0	ENSG00000148835	TAF5	956273	10:106083997:C:T	10:106081549:A:G	30100	stingseq	SNP-61	SNP-61_ENSG00000148835	ENSG00000148835	SNP-61	0.85	9	1	0.9	10	10:106083997	106083997	10:106083997_TAF5	10:106083997_TAF5_0.85
-0.0281495	0.867168	0	ENSG00000148835	TAF5	956273	10:106083997:C:T	10:106081549:A:G	30100	stingseq	SNP-61	SNP-61_ENSG00000148835	ENSG00000148835	SNP-61	0.9	4	6	0.4	10	10:106083997	106083997	10:106083997_TAF5	10:106083997_TAF5_0.9
0.1905	0.870813	0	ENSG00000107957	SH3PXD2A	468696	10:106083997:C:T	10:106081549:A:G	30100	stingseq	SNP-61	SNP-61_ENSG00000107957	ENSG00000107957	SNP-61	0.5	10	0	1	10	10:106083997	106083997	10:106083997_SH3PXD2A	10:106083997_SH3PXD2A_0.5
0.1905	0.870813	0	ENSG00000107957	SH3PXD2A	468696	10:106083997:C:T	10:106081549:A:G	30100	stingseq	SNP-61	SNP-61_ENSG00000107957	ENSG00000107957	SNP-61	0.6	6	4	0.6	10	10:106083997	106083997	10:106083997_SH3PXD2A	10:106083997_SH3PXD2A_0.6
0.1905	0.870813	0	ENSG00000107957	SH3PXD2A	468696	10:106083997:C:T	10:106081549:A:G	30100	stingseq	SNP-61	SNP-61_ENSG00000107957	ENSG00000107957	SNP-61	0.7	5	5	0.5	10	10:106083997	106083997	10:106083997_SH3PXD2A	10:106083997_SH3PXD2A_0.7
0.1905	0.870813	0	ENSG00000107957	SH3PXD2A	468696	10:106083997:C:T	10:106081549:A:G	30100	stingseq	SNP-61	SNP-61_ENSG00000107957	ENSG00000107957	SNP-61	0.8	3	7	0.3	10	10:106083997	106083997	10:106083997_SH3PXD2A	10:106083997_SH3PXD2A_0.8
0.1905	0.870813	0	ENSG00000107957	SH3PXD2A	468696	10:106083997:C:T	10:106081549:A:G	30100	stingseq	SNP-61	SNP-61_ENSG00000107957	ENSG00000107957	SNP-61	0.75	2	8	0.2	10	10:106083997	106083997	10:106083997_SH3PXD2A	10:106083997_SH3PXD2A_0.75
0.1905	0.870813	0	ENSG00000107957	SH3PXD2A	468696	10:106083997:C:T	10:106081549:A:G	30100	stingseq	SNP-61	SNP-61_ENSG00000107957	ENSG00000107957	SNP-61	0.9	2	8	0.2	10	10:106083997	106083997	10:106083997_SH3PXD2A	10:106083997_SH3PXD2A_0.9
0.1905	0.870813	0	ENSG00000107957	SH3PXD2A	468696	10:106083997:C:T	10:106081549:A:G	30100	stingseq	SNP-61	SNP-61_ENSG00000107957	ENSG00000107957	SNP-61	0.85	2	8	0.2	10	10:106083997	106083997	10:106083997_SH3PXD2A	10:106083997_SH3PXD2A_0.85
-0.15421	0.904547	0	ENSG00000148841	ITPRIP	-14165	10:106083997:C:T	10:106081549:A:G	30100	stingseq	SNP-61	SNP-61_ENSG00000148841	ENSG00000148841	SNP-61	0.5	10	0	1	10	10:106083997	106083997	10:106083997_ITPRIP	10:106083997_ITPRIP_0.5
-0.15421	0.904547	0	ENSG00000148841	ITPRIP	-14165	10:106083997:C:T	10:106081549:A:G	30100	stingseq	SNP-61	SNP-61_ENSG00000148841	ENSG00000148841	SNP-61	0.6	10	0	1	10	10:106083997	106083997	10:106083997_ITPRIP	10:106083997_ITPRIP_0.6
-0.15421	0.904547	0	ENSG00000148841	ITPRIP	-14165	10:106083997:C:T	10:106081549:A:G	30100	stingseq	SNP-61	SNP-61_ENSG00000148841	ENSG00000148841	SNP-61	0.7	10	0	1	10	10:106083997	106083997	10:106083997_ITPRIP	10:106083997_ITPRIP_0.7
-0.15421	0.904547	0	ENSG00000148841	ITPRIP	-14165	10:106083997:C:T	10:106081549:A:G	30100	stingseq	SNP-61	SNP-61_ENSG00000148841	ENSG00000148841	SNP-61	0.75	10	0	1	10	10:106083997	106083997	10:106083997_ITPRIP	10:106083997_ITPRIP_0.75
-0.15421	0.904547	0	ENSG00000148841	ITPRIP	-14165	10:106083997:C:T	10:106081549:A:G	30100	stingseq	SNP-61	SNP-61_ENSG00000148841	ENSG00000148841	SNP-61	0.8	7	3	0.7	10	10:106083997	106083997	10:106083997_ITPRIP	10:106083997_ITPRIP_0.8
-0.15421	0.904547	0	ENSG00000148841	ITPRIP	-14165	10:106083997:C:T	10:106081549:A:G	30100	stingseq	SNP-61	SNP-61_ENSG00000148841	ENSG00000148841	SNP-61	0.85	4	6	0.4	10	10:106083997	106083997	10:106083997_ITPRIP	10:106083997_ITPRIP_0.85
-0.15421	0.904547	0	ENSG00000148841	ITPRIP	-14165	10:106083997:C:T	10:106081549:A:G	30100	stingseq	SNP-61	SNP-61_ENSG00000148841	ENSG00000148841	SNP-61	0.9	1	9	0.1	10	10:106083997	106083997	10:106083997_ITPRIP	10:106083997_ITPRIP_0.9
-0.0429402	0.92829	0	ENSG00000107960	STN1	406034	10:106083997:C:T	10:106081549:A:G	30100	stingseq	SNP-61	SNP-61_ENSG00000107960	ENSG00000107960	SNP-61	0.5	10	0	1	10	10:106083997	106083997	10:106083997_STN1	10:106083997_STN1_0.5
-0.0429402	0.92829	0	ENSG00000107960	STN1	406034	10:106083997:C:T	10:106081549:A:G	30100	stingseq	SNP-61	SNP-61_ENSG00000107960	ENSG00000107960	SNP-61	0.6	10	0	1	10	10:106083997	106083997	10:106083997_STN1	10:106083997_STN1_0.6
-0.0429402	0.92829	0	ENSG00000107960	STN1	406034	10:106083997:C:T	10:106081549:A:G	30100	stingseq	SNP-61	SNP-61_ENSG00000107960	ENSG00000107960	SNP-61	0.7	10	0	1	10	10:106083997	106083997	10:106083997_STN1	10:106083997_STN1_0.7
-0.0429402	0.92829	0	ENSG00000107960	STN1	406034	10:106083997:C:T	10:106081549:A:G	30100	stingseq	SNP-61	SNP-61_ENSG00000107960	ENSG00000107960	SNP-61	0.75	10	0	1	10	10:106083997	106083997	10:106083997_STN1	10:106083997_STN1_0.75
-0.0429402	0.92829	0	ENSG00000107960	STN1	406034	10:106083997:C:T	10:106081549:A:G	30100	stingseq	SNP-61	SNP-61_ENSG00000107960	ENSG00000107960	SNP-61	0.8	7	3	0.7	10	10:106083997	106083997	10:106083997_STN1	10:106083997_STN1_0.8
-0.0429402	0.92829	0	ENSG00000107960	STN1	406034	10:106083997:C:T	10:106081549:A:G	30100	stingseq	SNP-61	SNP-61_ENSG00000107960	ENSG00000107960	SNP-61	0.85	7	3	0.7	10	10:106083997	106083997	10:106083997_STN1	10:106083997_STN1_0.85
-0.0429402	0.92829	0	ENSG00000107960	STN1	406034	10:106083997:C:T	10:106081549:A:G	30100	stingseq	SNP-61	SNP-61_ENSG00000107960	ENSG00000107960	SNP-61	0.9	3	7	0.3	10	10:106083997	106083997	10:106083997_STN1	10:106083997_STN1_0.9
0.000157217	0.948916	0	ENSG00000173915	ATP5MD	927774	10:106083997:C:T	10:106081549:A:G	30100	stingseq	SNP-61	SNP-61_ENSG00000173915	ENSG00000173915	SNP-61	0.5	10	0	1	10	10:106083997	106083997	10:106083997_ATP5MD	10:106083997_ATP5MD_0.5
0.000157217	0.948916	0	ENSG00000173915	ATP5MD	927774	10:106083997:C:T	10:106081549:A:G	30100	stingseq	SNP-61	SNP-61_ENSG00000173915	ENSG00000173915	SNP-61	0.6	10	0	1	10	10:106083997	106083997	10:106083997_ATP5MD	10:106083997_ATP5MD_0.6
0.000157217	0.948916	0	ENSG00000173915	ATP5MD	927774	10:106083997:C:T	10:106081549:A:G	30100	stingseq	SNP-61	SNP-61_ENSG00000173915	ENSG00000173915	SNP-61	0.7	10	0	1	10	10:106083997	106083997	10:106083997_ATP5MD	10:106083997_ATP5MD_0.7
0.000157217	0.948916	0	ENSG00000173915	ATP5MD	927774	10:106083997:C:T	10:106081549:A:G	30100	stingseq	SNP-61	SNP-61_ENSG00000173915	ENSG00000173915	SNP-61	0.75	10	0	1	10	10:106083997	106083997	10:106083997_ATP5MD	10:106083997_ATP5MD_0.75
0.000157217	0.948916	0	ENSG00000173915	ATP5MD	927774	10:106083997:C:T	10:106081549:A:G	30100	stingseq	SNP-61	SNP-61_ENSG00000173915	ENSG00000173915	SNP-61	0.8	10	0	1	10	10:106083997	106083997	10:106083997_ATP5MD	10:106083997_ATP5MD_0.8
0.000157217	0.948916	0	ENSG00000173915	ATP5MD	927774	10:106083997:C:T	10:106081549:A:G	30100	stingseq	SNP-61	SNP-61_ENSG00000173915	ENSG00000173915	SNP-61	0.85	10	0	1	10	10:106083997	106083997	10:106083997_ATP5MD	10:106083997_ATP5MD_0.85
0.000157217	0.948916	0	ENSG00000173915	ATP5MD	927774	10:106083997:C:T	10:106081549:A:G	30100	stingseq	SNP-61	SNP-61_ENSG00000173915	ENSG00000173915	SNP-61	0.9	10	0	1	10	10:106083997	106083997	10:106083997_ATP5MD	10:106083997_ATP5MD_0.9
0.0735833	0.949704	0	ENSG00000156374	PCGF6	973106	10:106083997:C:T	10:106081549:A:G	30100	stingseq	SNP-61	SNP-61_ENSG00000156374	ENSG00000156374	SNP-61	0.5	10	0	1	10	10:106083997	106083997	10:106083997_PCGF6	10:106083997_PCGF6_0.5
0.0735833	0.949704	0	ENSG00000156374	PCGF6	973106	10:106083997:C:T	10:106081549:A:G	30100	stingseq	SNP-61	SNP-61_ENSG00000156374	ENSG00000156374	SNP-61	0.6	10	0	1	10	10:106083997	106083997	10:106083997_PCGF6	10:106083997_PCGF6_0.6
0.0735833	0.949704	0	ENSG00000156374	PCGF6	973106	10:106083997:C:T	10:106081549:A:G	30100	stingseq	SNP-61	SNP-61_ENSG00000156374	ENSG00000156374	SNP-61	0.7	10	0	1	10	10:106083997	106083997	10:106083997_PCGF6	10:106083997_PCGF6_0.7
0.0735833	0.949704	0	ENSG00000156374	PCGF6	973106	10:106083997:C:T	10:106081549:A:G	30100	stingseq	SNP-61	SNP-61_ENSG00000156374	ENSG00000156374	SNP-61	0.75	10	0	1	10	10:106083997	106083997	10:106083997_PCGF6	10:106083997_PCGF6_0.75
0.0735833	0.949704	0	ENSG00000156374	PCGF6	973106	10:106083997:C:T	10:106081549:A:G	30100	stingseq	SNP-61	SNP-61_ENSG00000156374	ENSG00000156374	SNP-61	0.8	10	0	1	10	10:106083997	106083997	10:106083997_PCGF6	10:106083997_PCGF6_0.8
0.0735833	0.949704	0	ENSG00000156374	PCGF6	973106	10:106083997:C:T	10:106081549:A:G	30100	stingseq	SNP-61	SNP-61_ENSG00000156374	ENSG00000156374	SNP-61	0.85	10	0	1	10	10:106083997	106083997	10:106083997_PCGF6	10:106083997_PCGF6_0.85
0.0735833	0.949704	0	ENSG00000156374	PCGF6	973106	10:106083997:C:T	10:106081549:A:G	30100	stingseq	SNP-61	SNP-61_ENSG00000156374	ENSG00000156374	SNP-61	0.9	5	5	0.5	10	10:106083997	106083997	10:106083997_PCGF6	10:106083997_PCGF6_0.9
0.0633559	0.992054	0	ENSG00000156384	SFR1	202074	10:106083997:C:T	10:106081549:A:G	30100	stingseq	SNP-61	SNP-61_ENSG00000156384	ENSG00000156384	SNP-61	0.5	10	0	1	10	10:106083997	106083997	10:106083997_SFR1	10:106083997_SFR1_0.5
0.0633559	0.992054	0	ENSG00000156384	SFR1	202074	10:106083997:C:T	10:106081549:A:G	30100	stingseq	SNP-61	SNP-61_ENSG00000156384	ENSG00000156384	SNP-61	0.6	10	0	1	10	10:106083997	106083997	10:106083997_SFR1	10:106083997_SFR1_0.6
0.0633559	0.992054	0	ENSG00000156384	SFR1	202074	10:106083997:C:T	10:106081549:A:G	30100	stingseq	SNP-61	SNP-61_ENSG00000156384	ENSG00000156384	SNP-61	0.7	10	0	1	10	10:106083997	106083997	10:106083997_SFR1	10:106083997_SFR1_0.7
0.0633559	0.992054	0	ENSG00000156384	SFR1	202074	10:106083997:C:T	10:106081549:A:G	30100	stingseq	SNP-61	SNP-61_ENSG00000156384	ENSG00000156384	SNP-61	0.75	10	0	1	10	10:106083997	106083997	10:106083997_SFR1	10:106083997_SFR1_0.75
0.0633559	0.992054	0	ENSG00000156384	SFR1	202074	10:106083997:C:T	10:106081549:A:G	30100	stingseq	SNP-61	SNP-61_ENSG00000156384	ENSG00000156384	SNP-61	0.8	9	1	0.9	10	10:106083997	106083997	10:106083997_SFR1	10:106083997_SFR1_0.8
0.0633559	0.992054	0	ENSG00000156384	SFR1	202074	10:106083997:C:T	10:106081549:A:G	30100	stingseq	SNP-61	SNP-61_ENSG00000156384	ENSG00000156384	SNP-61	0.85	6	4	0.6	10	10:106083997	106083997	10:106083997_SFR1	10:106083997_SFR1_0.85
0.0633559	0.992054	0	ENSG00000156384	SFR1	202074	10:106083997:C:T	10:106081549:A:G	30100	stingseq	SNP-61	SNP-61_ENSG00000156384	ENSG00000156384	SNP-61	0.9	2	8	0.2	10	10:106083997	106083997	10:106083997_SFR1	10:106083997_SFR1_0.9
-0.020054	0.993699	0	ENSG00000148834	GSTO1	69504	10:106083997:C:T	10:106081549:A:G	30100	stingseq	SNP-61	SNP-61_ENSG00000148834	ENSG00000148834	SNP-61	0.5	10	0	1	10	10:106083997	106083997	10:106083997_GSTO1	10:106083997_GSTO1_0.5
-0.020054	0.993699	0	ENSG00000148834	GSTO1	69504	10:106083997:C:T	10:106081549:A:G	30100	stingseq	SNP-61	SNP-61_ENSG00000148834	ENSG00000148834	SNP-61	0.6	10	0	1	10	10:106083997	106083997	10:106083997_GSTO1	10:106083997_GSTO1_0.6
-0.020054	0.993699	0	ENSG00000148834	GSTO1	69504	10:106083997:C:T	10:106081549:A:G	30100	stingseq	SNP-61	SNP-61_ENSG00000148834	ENSG00000148834	SNP-61	0.7	10	0	1	10	10:106083997	106083997	10:106083997_GSTO1	10:106083997_GSTO1_0.7
-0.020054	0.993699	0	ENSG00000148834	GSTO1	69504	10:106083997:C:T	10:106081549:A:G	30100	stingseq	SNP-61	SNP-61_ENSG00000148834	ENSG00000148834	SNP-61	0.75	10	0	1	10	10:106083997	106083997	10:106083997_GSTO1	10:106083997_GSTO1_0.75
-0.020054	0.993699	0	ENSG00000148834	GSTO1	69504	10:106083997:C:T	10:106081549:A:G	30100	stingseq	SNP-61	SNP-61_ENSG00000148834	ENSG00000148834	SNP-61	0.8	10	0	1	10	10:106083997	106083997	10:106083997_GSTO1	10:106083997_GSTO1_0.8
-0.020054	0.993699	0	ENSG00000148834	GSTO1	69504	10:106083997:C:T	10:106081549:A:G	30100	stingseq	SNP-61	SNP-61_ENSG00000148834	ENSG00000148834	SNP-61	0.85	10	0	1	10	10:106083997	106083997	10:106083997_GSTO1	10:106083997_GSTO1_0.85
-0.020054	0.993699	0	ENSG00000148834	GSTO1	69504	10:106083997:C:T	10:106081549:A:G	30100	stingseq	SNP-61	SNP-61_ENSG00000148834	ENSG00000148834	SNP-61	0.9	10	0	1	10	10:106083997	106083997	10:106083997_GSTO1	10:106083997_GSTO1_0.9
-0.784624	0.101304	0	ENSG00000231233	CFAP58-DT	-6459	10:106106874:C:G	10:106081549:A:G	30100	stingseq	SNP-63	SNP-63_ENSG00000231233	ENSG00000231233	SNP-63	0.5	10	0	1	10	10:106106874	106106874	10:106106874_CFAP58-DT	10:106106874_CFAP58-DT_0.5
-0.784624	0.101304	0	ENSG00000231233	CFAP58-DT	-6459	10:106106874:C:G	10:106081549:A:G	30100	stingseq	SNP-63	SNP-63_ENSG00000231233	ENSG00000231233	SNP-63	0.6	9	1	0.9	10	10:106106874	106106874	10:106106874_CFAP58-DT	10:106106874_CFAP58-DT_0.6
-0.784624	0.101304	0	ENSG00000231233	CFAP58-DT	-6459	10:106106874:C:G	10:106081549:A:G	30100	stingseq	SNP-63	SNP-63_ENSG00000231233	ENSG00000231233	SNP-63	0.75	7	3	0.7	10	10:106106874	106106874	10:106106874_CFAP58-DT	10:106106874_CFAP58-DT_0.75
-0.784624	0.101304	0	ENSG00000231233	CFAP58-DT	-6459	10:106106874:C:G	10:106081549:A:G	30100	stingseq	SNP-63	SNP-63_ENSG00000231233	ENSG00000231233	SNP-63	0.7	5	5	0.5	10	10:106106874	106106874	10:106106874_CFAP58-DT	10:106106874_CFAP58-DT_0.7
-0.784624	0.101304	0	ENSG00000231233	CFAP58-DT	-6459	10:106106874:C:G	10:106081549:A:G	30100	stingseq	SNP-63	SNP-63_ENSG00000231233	ENSG00000231233	SNP-63	0.8	4	6	0.4	10	10:106106874	106106874	10:106106874_CFAP58-DT	10:106106874_CFAP58-DT_0.8
-0.784624	0.101304	0	ENSG00000231233	CFAP58-DT	-6459	10:106106874:C:G	10:106081549:A:G	30100	stingseq	SNP-63	SNP-63_ENSG00000231233	ENSG00000231233	SNP-63	0.85	3	7	0.3	10	10:106106874	106106874	10:106106874_CFAP58-DT	10:106106874_CFAP58-DT_0.85
-0.784624	0.101304	0	ENSG00000231233	CFAP58-DT	-6459	10:106106874:C:G	10:106081549:A:G	30100	stingseq	SNP-63	SNP-63_ENSG00000231233	ENSG00000231233	SNP-63	0.9	1	9	0.1	10	10:106106874	106106874	10:106106874_CFAP58-DT	10:106106874_CFAP58-DT_0.9
-0.0389499	0.497218	0	ENSG00000148834	GSTO1	92381	10:106106874:C:G	10:106081549:A:G	30100	stingseq	SNP-63	SNP-63_ENSG00000148834	ENSG00000148834	SNP-63	0.5	10	0	1	10	10:106106874	106106874	10:106106874_GSTO1	10:106106874_GSTO1_0.5
-0.0389499	0.497218	0	ENSG00000148834	GSTO1	92381	10:106106874:C:G	10:106081549:A:G	30100	stingseq	SNP-63	SNP-63_ENSG00000148834	ENSG00000148834	SNP-63	0.6	10	0	1	10	10:106106874	106106874	10:106106874_GSTO1	10:106106874_GSTO1_0.6
-0.0389499	0.497218	0	ENSG00000148834	GSTO1	92381	10:106106874:C:G	10:106081549:A:G	30100	stingseq	SNP-63	SNP-63_ENSG00000148834	ENSG00000148834	SNP-63	0.7	10	0	1	10	10:106106874	106106874	10:106106874_GSTO1	10:106106874_GSTO1_0.7
-0.0389499	0.497218	0	ENSG00000148834	GSTO1	92381	10:106106874:C:G	10:106081549:A:G	30100	stingseq	SNP-63	SNP-63_ENSG00000148834	ENSG00000148834	SNP-63	0.75	10	0	1	10	10:106106874	106106874	10:106106874_GSTO1	10:106106874_GSTO1_0.75
-0.0389499	0.497218	0	ENSG00000148834	GSTO1	92381	10:106106874:C:G	10:106081549:A:G	30100	stingseq	SNP-63	SNP-63_ENSG00000148834	ENSG00000148834	SNP-63	0.8	10	0	1	10	10:106106874	106106874	10:106106874_GSTO1	10:106106874_GSTO1_0.8
-0.0389499	0.497218	0	ENSG00000148834	GSTO1	92381	10:106106874:C:G	10:106081549:A:G	30100	stingseq	SNP-63	SNP-63_ENSG00000148834	ENSG00000148834	SNP-63	0.85	10	0	1	10	10:106106874	106106874	10:106106874_GSTO1	10:106106874_GSTO1_0.85
-0.0389499	0.497218	0	ENSG00000148834	GSTO1	92381	10:106106874:C:G	10:106081549:A:G	30100	stingseq	SNP-63	SNP-63_ENSG00000148834	ENSG00000148834	SNP-63	0.9	10	0	1	10	10:106106874	106106874	10:106106874_GSTO1	10:106106874_GSTO1_0.9
-0.125344	0.612508	0	ENSG00000065613	SLK	379915	10:106106874:C:G	10:106081549:A:G	30100	stingseq	SNP-63	SNP-63_ENSG00000065613	ENSG00000065613	SNP-63	0.5	10	0	1	10	10:106106874	106106874	10:106106874_SLK	10:106106874_SLK_0.5
-0.125344	0.612508	0	ENSG00000065613	SLK	379915	10:106106874:C:G	10:106081549:A:G	30100	stingseq	SNP-63	SNP-63_ENSG00000065613	ENSG00000065613	SNP-63	0.6	10	0	1	10	10:106106874	106106874	10:106106874_SLK	10:106106874_SLK_0.6
-0.125344	0.612508	0	ENSG00000065613	SLK	379915	10:106106874:C:G	10:106081549:A:G	30100	stingseq	SNP-63	SNP-63_ENSG00000065613	ENSG00000065613	SNP-63	0.7	10	0	1	10	10:106106874	106106874	10:106106874_SLK	10:106106874_SLK_0.7
-0.125344	0.612508	0	ENSG00000065613	SLK	379915	10:106106874:C:G	10:106081549:A:G	30100	stingseq	SNP-63	SNP-63_ENSG00000065613	ENSG00000065613	SNP-63	0.75	10	0	1	10	10:106106874	106106874	10:106106874_SLK	10:106106874_SLK_0.75
-0.125344	0.612508	0	ENSG00000065613	SLK	379915	10:106106874:C:G	10:106081549:A:G	30100	stingseq	SNP-63	SNP-63_ENSG00000065613	ENSG00000065613	SNP-63	0.8	10	0	1	10	10:106106874	106106874	10:106106874_SLK	10:106106874_SLK_0.8
-0.125344	0.612508	0	ENSG00000065613	SLK	379915	10:106106874:C:G	10:106081549:A:G	30100	stingseq	SNP-63	SNP-63_ENSG00000065613	ENSG00000065613	SNP-63	0.85	10	0	1	10	10:106106874	106106874	10:106106874_SLK	10:106106874_SLK_0.85
-0.125344	0.612508	0	ENSG00000065613	SLK	379915	10:106106874:C:G	10:106081549:A:G	30100	stingseq	SNP-63	SNP-63_ENSG00000065613	ENSG00000065613	SNP-63	0.9	8	2	0.8	10	10:106106874	106106874	10:106106874_SLK	10:106106874_SLK_0.9
0.0827656	0.647248	0	ENSG00000148843	PDCD11	950469	10:106106874:C:G	10:106081549:A:G	30100	stingseq	SNP-63	SNP-63_ENSG00000148843	ENSG00000148843	SNP-63	0.5	10	0	1	10	10:106106874	106106874	10:106106874_PDCD11	10:106106874_PDCD11_0.5
0.0827656	0.647248	0	ENSG00000148843	PDCD11	950469	10:106106874:C:G	10:106081549:A:G	30100	stingseq	SNP-63	SNP-63_ENSG00000148843	ENSG00000148843	SNP-63	0.6	10	0	1	10	10:106106874	106106874	10:106106874_PDCD11	10:106106874_PDCD11_0.6
0.0827656	0.647248	0	ENSG00000148843	PDCD11	950469	10:106106874:C:G	10:106081549:A:G	30100	stingseq	SNP-63	SNP-63_ENSG00000148843	ENSG00000148843	SNP-63	0.7	10	0	1	10	10:106106874	106106874	10:106106874_PDCD11	10:106106874_PDCD11_0.7
0.0827656	0.647248	0	ENSG00000148843	PDCD11	950469	10:106106874:C:G	10:106081549:A:G	30100	stingseq	SNP-63	SNP-63_ENSG00000148843	ENSG00000148843	SNP-63	0.75	10	0	1	10	10:106106874	106106874	10:106106874_PDCD11	10:106106874_PDCD11_0.75
0.0827656	0.647248	0	ENSG00000148843	PDCD11	950469	10:106106874:C:G	10:106081549:A:G	30100	stingseq	SNP-63	SNP-63_ENSG00000148843	ENSG00000148843	SNP-63	0.8	10	0	1	10	10:106106874	106106874	10:106106874_PDCD11	10:106106874_PDCD11_0.8
0.0827656	0.647248	0	ENSG00000148843	PDCD11	950469	10:106106874:C:G	10:106081549:A:G	30100	stingseq	SNP-63	SNP-63_ENSG00000148843	ENSG00000148843	SNP-63	0.85	10	0	1	10	10:106106874	106106874	10:106106874_PDCD11	10:106106874_PDCD11_0.85
0.0827656	0.647248	0	ENSG00000148843	PDCD11	950469	10:106106874:C:G	10:106081549:A:G	30100	stingseq	SNP-63	SNP-63_ENSG00000148843	ENSG00000148843	SNP-63	0.9	9	1	0.9	10	10:106106874	106106874	10:106106874_PDCD11	10:106106874_PDCD11_0.9
0.191687	0.717788	0	ENSG00000156384	SFR1	224951	10:106106874:C:G	10:106081549:A:G	30100	stingseq	SNP-63	SNP-63_ENSG00000156384	ENSG00000156384	SNP-63	0.5	10	0	1	10	10:106106874	106106874	10:106106874_SFR1	10:106106874_SFR1_0.5
0.191687	0.717788	0	ENSG00000156384	SFR1	224951	10:106106874:C:G	10:106081549:A:G	30100	stingseq	SNP-63	SNP-63_ENSG00000156384	ENSG00000156384	SNP-63	0.7	10	0	1	10	10:106106874	106106874	10:106106874_SFR1	10:106106874_SFR1_0.7
0.191687	0.717788	0	ENSG00000156384	SFR1	224951	10:106106874:C:G	10:106081549:A:G	30100	stingseq	SNP-63	SNP-63_ENSG00000156384	ENSG00000156384	SNP-63	0.6	10	0	1	10	10:106106874	106106874	10:106106874_SFR1	10:106106874_SFR1_0.6
0.191687	0.717788	0	ENSG00000156384	SFR1	224951	10:106106874:C:G	10:106081549:A:G	30100	stingseq	SNP-63	SNP-63_ENSG00000156384	ENSG00000156384	SNP-63	0.8	9	1	0.9	10	10:106106874	106106874	10:106106874_SFR1	10:106106874_SFR1_0.8
0.191687	0.717788	0	ENSG00000156384	SFR1	224951	10:106106874:C:G	10:106081549:A:G	30100	stingseq	SNP-63	SNP-63_ENSG00000156384	ENSG00000156384	SNP-63	0.75	8	2	0.8	10	10:106106874	106106874	10:106106874_SFR1	10:106106874_SFR1_0.75
0.191687	0.717788	0	ENSG00000156384	SFR1	224951	10:106106874:C:G	10:106081549:A:G	30100	stingseq	SNP-63	SNP-63_ENSG00000156384	ENSG00000156384	SNP-63	0.85	4	6	0.4	10	10:106106874	106106874	10:106106874_SFR1	10:106106874_SFR1_0.85
0.191687	0.717788	0	ENSG00000156384	SFR1	224951	10:106106874:C:G	10:106081549:A:G	30100	stingseq	SNP-63	SNP-63_ENSG00000156384	ENSG00000156384	SNP-63	0.9	2	8	0.2	10	10:106106874	106106874	10:106106874_SFR1	10:106106874_SFR1_0.9
0.0440391	0.866139	0	ENSG00000173915	ATP5MD	950651	10:106106874:C:G	10:106081549:A:G	30100	stingseq	SNP-63	SNP-63_ENSG00000173915	ENSG00000173915	SNP-63	0.5	10	0	1	10	10:106106874	106106874	10:106106874_ATP5MD	10:106106874_ATP5MD_0.5
0.0440391	0.866139	0	ENSG00000173915	ATP5MD	950651	10:106106874:C:G	10:106081549:A:G	30100	stingseq	SNP-63	SNP-63_ENSG00000173915	ENSG00000173915	SNP-63	0.6	10	0	1	10	10:106106874	106106874	10:106106874_ATP5MD	10:106106874_ATP5MD_0.6
0.0440391	0.866139	0	ENSG00000173915	ATP5MD	950651	10:106106874:C:G	10:106081549:A:G	30100	stingseq	SNP-63	SNP-63_ENSG00000173915	ENSG00000173915	SNP-63	0.7	10	0	1	10	10:106106874	106106874	10:106106874_ATP5MD	10:106106874_ATP5MD_0.7
0.0440391	0.866139	0	ENSG00000173915	ATP5MD	950651	10:106106874:C:G	10:106081549:A:G	30100	stingseq	SNP-63	SNP-63_ENSG00000173915	ENSG00000173915	SNP-63	0.75	10	0	1	10	10:106106874	106106874	10:106106874_ATP5MD	10:106106874_ATP5MD_0.75
0.0440391	0.866139	0	ENSG00000173915	ATP5MD	950651	10:106106874:C:G	10:106081549:A:G	30100	stingseq	SNP-63	SNP-63_ENSG00000173915	ENSG00000173915	SNP-63	0.8	10	0	1	10	10:106106874	106106874	10:106106874_ATP5MD	10:106106874_ATP5MD_0.8
0.0440391	0.866139	0	ENSG00000173915	ATP5MD	950651	10:106106874:C:G	10:106081549:A:G	30100	stingseq	SNP-63	SNP-63_ENSG00000173915	ENSG00000173915	SNP-63	0.85	10	0	1	10	10:106106874	106106874	10:106106874_ATP5MD	10:106106874_ATP5MD_0.85
0.0440391	0.866139	0	ENSG00000173915	ATP5MD	950651	10:106106874:C:G	10:106081549:A:G	30100	stingseq	SNP-63	SNP-63_ENSG00000173915	ENSG00000173915	SNP-63	0.9	10	0	1	10	10:106106874	106106874	10:106106874_ATP5MD	10:106106874_ATP5MD_0.9
0.0448799	0.866139	0	ENSG00000107960	STN1	428911	10:106106874:C:G	10:106081549:A:G	30100	stingseq	SNP-63	SNP-63_ENSG00000107960	ENSG00000107960	SNP-63	0.5	10	0	1	10	10:106106874	106106874	10:106106874_STN1	10:106106874_STN1_0.5
0.0448799	0.866139	0	ENSG00000107960	STN1	428911	10:106106874:C:G	10:106081549:A:G	30100	stingseq	SNP-63	SNP-63_ENSG00000107960	ENSG00000107960	SNP-63	0.6	10	0	1	10	10:106106874	106106874	10:106106874_STN1	10:106106874_STN1_0.6
0.0448799	0.866139	0	ENSG00000107960	STN1	428911	10:106106874:C:G	10:106081549:A:G	30100	stingseq	SNP-63	SNP-63_ENSG00000107960	ENSG00000107960	SNP-63	0.7	10	0	1	10	10:106106874	106106874	10:106106874_STN1	10:106106874_STN1_0.7
0.0448799	0.866139	0	ENSG00000107960	STN1	428911	10:106106874:C:G	10:106081549:A:G	30100	stingseq	SNP-63	SNP-63_ENSG00000107960	ENSG00000107960	SNP-63	0.75	9	1	0.9	10	10:106106874	106106874	10:106106874_STN1	10:106106874_STN1_0.75
0.0448799	0.866139	0	ENSG00000107960	STN1	428911	10:106106874:C:G	10:106081549:A:G	30100	stingseq	SNP-63	SNP-63_ENSG00000107960	ENSG00000107960	SNP-63	0.8	9	1	0.9	10	10:106106874	106106874	10:106106874_STN1	10:106106874_STN1_0.8
0.0448799	0.866139	0	ENSG00000107960	STN1	428911	10:106106874:C:G	10:106081549:A:G	30100	stingseq	SNP-63	SNP-63_ENSG00000107960	ENSG00000107960	SNP-63	0.85	6	4	0.6	10	10:106106874	106106874	10:106106874_STN1	10:106106874_STN1_0.85
0.0448799	0.866139	0	ENSG00000107960	STN1	428911	10:106106874:C:G	10:106081549:A:G	30100	stingseq	SNP-63	SNP-63_ENSG00000107960	ENSG00000107960	SNP-63	0.9	3	7	0.3	10	10:106106874	106106874	10:106106874_STN1	10:106106874_STN1_0.9
-0.128457	0.926495	0	ENSG00000148841	ITPRIP	8712	10:106106874:C:G	10:106081549:A:G	30100	stingseq	SNP-63	SNP-63_ENSG00000148841	ENSG00000148841	SNP-63	0.5	10	0	1	10	10:106106874	106106874	10:106106874_ITPRIP	10:106106874_ITPRIP_0.5
-0.128457	0.926495	0	ENSG00000148841	ITPRIP	8712	10:106106874:C:G	10:106081549:A:G	30100	stingseq	SNP-63	SNP-63_ENSG00000148841	ENSG00000148841	SNP-63	0.6	10	0	1	10	10:106106874	106106874	10:106106874_ITPRIP	10:106106874_ITPRIP_0.6
-0.128457	0.926495	0	ENSG00000148841	ITPRIP	8712	10:106106874:C:G	10:106081549:A:G	30100	stingseq	SNP-63	SNP-63_ENSG00000148841	ENSG00000148841	SNP-63	0.7	10	0	1	10	10:106106874	106106874	10:106106874_ITPRIP	10:106106874_ITPRIP_0.7
-0.128457	0.926495	0	ENSG00000148841	ITPRIP	8712	10:106106874:C:G	10:106081549:A:G	30100	stingseq	SNP-63	SNP-63_ENSG00000148841	ENSG00000148841	SNP-63	0.75	10	0	1	10	10:106106874	106106874	10:106106874_ITPRIP	10:106106874_ITPRIP_0.75
-0.128457	0.926495	0	ENSG00000148841	ITPRIP	8712	10:106106874:C:G	10:106081549:A:G	30100	stingseq	SNP-63	SNP-63_ENSG00000148841	ENSG00000148841	SNP-63	0.85	8	2	0.8	10	10:106106874	106106874	10:106106874_ITPRIP	10:106106874_ITPRIP_0.85
-0.128457	0.926495	0	ENSG00000148841	ITPRIP	8712	10:106106874:C:G	10:106081549:A:G	30100	stingseq	SNP-63	SNP-63_ENSG00000148841	ENSG00000148841	SNP-63	0.8	7	3	0.7	10	10:106106874	106106874	10:106106874_ITPRIP	10:106106874_ITPRIP_0.8
-0.128457	0.926495	0	ENSG00000148841	ITPRIP	8712	10:106106874:C:G	10:106081549:A:G	30100	stingseq	SNP-63	SNP-63_ENSG00000148841	ENSG00000148841	SNP-63	0.9	3	7	0.3	10	10:106106874	106106874	10:106106874_ITPRIP	10:106106874_ITPRIP_0.9
-0.0349541	0.964302	0	ENSG00000107957	SH3PXD2A	491573	10:106106874:C:G	10:106081549:A:G	30100	stingseq	SNP-63	SNP-63_ENSG00000107957	ENSG00000107957	SNP-63	0.5	10	0	1	10	10:106106874	106106874	10:106106874_SH3PXD2A	10:106106874_SH3PXD2A_0.5
-0.0349541	0.964302	0	ENSG00000107957	SH3PXD2A	491573	10:106106874:C:G	10:106081549:A:G	30100	stingseq	SNP-63	SNP-63_ENSG00000107957	ENSG00000107957	SNP-63	0.6	7	3	0.7	10	10:106106874	106106874	10:106106874_SH3PXD2A	10:106106874_SH3PXD2A_0.6
-0.0349541	0.964302	0	ENSG00000107957	SH3PXD2A	491573	10:106106874:C:G	10:106081549:A:G	30100	stingseq	SNP-63	SNP-63_ENSG00000107957	ENSG00000107957	SNP-63	0.75	4	6	0.4	10	10:106106874	106106874	10:106106874_SH3PXD2A	10:106106874_SH3PXD2A_0.75
-0.0349541	0.964302	0	ENSG00000107957	SH3PXD2A	491573	10:106106874:C:G	10:106081549:A:G	30100	stingseq	SNP-63	SNP-63_ENSG00000107957	ENSG00000107957	SNP-63	0.8	4	6	0.4	10	10:106106874	106106874	10:106106874_SH3PXD2A	10:106106874_SH3PXD2A_0.8
-0.0349541	0.964302	0	ENSG00000107957	SH3PXD2A	491573	10:106106874:C:G	10:106081549:A:G	30100	stingseq	SNP-63	SNP-63_ENSG00000107957	ENSG00000107957	SNP-63	0.7	3	7	0.3	10	10:106106874	106106874	10:106106874_SH3PXD2A	10:106106874_SH3PXD2A_0.7
-0.0349541	0.964302	0	ENSG00000107957	SH3PXD2A	491573	10:106106874:C:G	10:106081549:A:G	30100	stingseq	SNP-63	SNP-63_ENSG00000107957	ENSG00000107957	SNP-63	0.9	2	8	0.2	10	10:106106874	106106874	10:106106874_SH3PXD2A	10:106106874_SH3PXD2A_0.9
-0.0349541	0.964302	0	ENSG00000107957	SH3PXD2A	491573	10:106106874:C:G	10:106081549:A:G	30100	stingseq	SNP-63	SNP-63_ENSG00000107957	ENSG00000107957	SNP-63	0.85	1	9	0.1	10	10:106106874	106106874	10:106106874_SH3PXD2A	10:106106874_SH3PXD2A_0.85
0.0216841	0.967699	0	ENSG00000156374	PCGF6	995983	10:106106874:C:G	10:106081549:A:G	30100	stingseq	SNP-63	SNP-63_ENSG00000156374	ENSG00000156374	SNP-63	0.5	10	0	1	10	10:106106874	106106874	10:106106874_PCGF6	10:106106874_PCGF6_0.5
0.0216841	0.967699	0	ENSG00000156374	PCGF6	995983	10:106106874:C:G	10:106081549:A:G	30100	stingseq	SNP-63	SNP-63_ENSG00000156374	ENSG00000156374	SNP-63	0.6	10	0	1	10	10:106106874	106106874	10:106106874_PCGF6	10:106106874_PCGF6_0.6
0.0216841	0.967699	0	ENSG00000156374	PCGF6	995983	10:106106874:C:G	10:106081549:A:G	30100	stingseq	SNP-63	SNP-63_ENSG00000156374	ENSG00000156374	SNP-63	0.7	10	0	1	10	10:106106874	106106874	10:106106874_PCGF6	10:106106874_PCGF6_0.7
0.0216841	0.967699	0	ENSG00000156374	PCGF6	995983	10:106106874:C:G	10:106081549:A:G	30100	stingseq	SNP-63	SNP-63_ENSG00000156374	ENSG00000156374	SNP-63	0.75	10	0	1	10	10:106106874	106106874	10:106106874_PCGF6	10:106106874_PCGF6_0.75
0.0216841	0.967699	0	ENSG00000156374	PCGF6	995983	10:106106874:C:G	10:106081549:A:G	30100	stingseq	SNP-63	SNP-63_ENSG00000156374	ENSG00000156374	SNP-63	0.8	10	0	1	10	10:106106874	106106874	10:106106874_PCGF6	10:106106874_PCGF6_0.8
0.0216841	0.967699	0	ENSG00000156374	PCGF6	995983	10:106106874:C:G	10:106081549:A:G	30100	stingseq	SNP-63	SNP-63_ENSG00000156374	ENSG00000156374	SNP-63	0.85	10	0	1	10	10:106106874	106106874	10:106106874_PCGF6	10:106106874_PCGF6_0.85
0.0216841	0.967699	0	ENSG00000156374	PCGF6	995983	10:106106874:C:G	10:106081549:A:G	30100	stingseq	SNP-63	SNP-63_ENSG00000156374	ENSG00000156374	SNP-63	0.9	8	2	0.8	10	10:106106874	106106874	10:106106874_PCGF6	10:106106874_PCGF6_0.9
0.0315439	0.968924	0	ENSG00000148835	TAF5	979150	10:106106874:C:G	10:106081549:A:G	30100	stingseq	SNP-63	SNP-63_ENSG00000148835	ENSG00000148835	SNP-63	0.5	10	0	1	10	10:106106874	106106874	10:106106874_TAF5	10:106106874_TAF5_0.5
0.0315439	0.968924	0	ENSG00000148835	TAF5	979150	10:106106874:C:G	10:106081549:A:G	30100	stingseq	SNP-63	SNP-63_ENSG00000148835	ENSG00000148835	SNP-63	0.6	10	0	1	10	10:106106874	106106874	10:106106874_TAF5	10:106106874_TAF5_0.6
0.0315439	0.968924	0	ENSG00000148835	TAF5	979150	10:106106874:C:G	10:106081549:A:G	30100	stingseq	SNP-63	SNP-63_ENSG00000148835	ENSG00000148835	SNP-63	0.7	10	0	1	10	10:106106874	106106874	10:106106874_TAF5	10:106106874_TAF5_0.7
0.0315439	0.968924	0	ENSG00000148835	TAF5	979150	10:106106874:C:G	10:106081549:A:G	30100	stingseq	SNP-63	SNP-63_ENSG00000148835	ENSG00000148835	SNP-63	0.75	10	0	1	10	10:106106874	106106874	10:106106874_TAF5	10:106106874_TAF5_0.75
0.0315439	0.968924	0	ENSG00000148835	TAF5	979150	10:106106874:C:G	10:106081549:A:G	30100	stingseq	SNP-63	SNP-63_ENSG00000148835	ENSG00000148835	SNP-63	0.8	10	0	1	10	10:106106874	106106874	10:106106874_TAF5	10:106106874_TAF5_0.8
0.0315439	0.968924	0	ENSG00000148835	TAF5	979150	10:106106874:C:G	10:106081549:A:G	30100	stingseq	SNP-63	SNP-63_ENSG00000148835	ENSG00000148835	SNP-63	0.85	7	3	0.7	10	10:106106874	106106874	10:106106874_TAF5	10:106106874_TAF5_0.85
0.0315439	0.968924	0	ENSG00000148835	TAF5	979150	10:106106874:C:G	10:106081549:A:G	30100	stingseq	SNP-63	SNP-63_ENSG00000148835	ENSG00000148835	SNP-63	0.9	5	5	0.5	10	10:106106874	106106874	10:106106874_TAF5	10:106106874_TAF5_0.9
0.113178	0.554946	0	ENSG00000122958	VPS26A	92925	10:70976833:A:G	10:70975897:T:C	30120	stingseq	SNP-74	SNP-74_ENSG00000122958	ENSG00000122958	SNP-74	0.5	10	0	1	10	10:70976833	70976833	10:70976833_VPS26A	10:70976833_VPS26A_0.5
0.113178	0.554946	0	ENSG00000122958	VPS26A	92925	10:70976833:A:G	10:70975897:T:C	30120	stingseq	SNP-74	SNP-74_ENSG00000122958	ENSG00000122958	SNP-74	0.6	10	0	1	10	10:70976833	70976833	10:70976833_VPS26A	10:70976833_VPS26A_0.6
0.113178	0.554946	0	ENSG00000122958	VPS26A	92925	10:70976833:A:G	10:70975897:T:C	30120	stingseq	SNP-74	SNP-74_ENSG00000122958	ENSG00000122958	SNP-74	0.7	10	0	1	10	10:70976833	70976833	10:70976833_VPS26A	10:70976833_VPS26A_0.7
0.113178	0.554946	0	ENSG00000122958	VPS26A	92925	10:70976833:A:G	10:70975897:T:C	30120	stingseq	SNP-74	SNP-74_ENSG00000122958	ENSG00000122958	SNP-74	0.75	10	0	1	10	10:70976833	70976833	10:70976833_VPS26A	10:70976833_VPS26A_0.75
0.113178	0.554946	0	ENSG00000122958	VPS26A	92925	10:70976833:A:G	10:70975897:T:C	30120	stingseq	SNP-74	SNP-74_ENSG00000122958	ENSG00000122958	SNP-74	0.8	10	0	1	10	10:70976833	70976833	10:70976833_VPS26A	10:70976833_VPS26A_0.8
0.113178	0.554946	0	ENSG00000122958	VPS26A	92925	10:70976833:A:G	10:70975897:T:C	30120	stingseq	SNP-74	SNP-74_ENSG00000122958	ENSG00000122958	SNP-74	0.85	10	0	1	10	10:70976833	70976833	10:70976833_VPS26A	10:70976833_VPS26A_0.85
0.113178	0.554946	0	ENSG00000122958	VPS26A	92925	10:70976833:A:G	10:70975897:T:C	30120	stingseq	SNP-74	SNP-74_ENSG00000122958	ENSG00000122958	SNP-74	0.9	10	0	1	10	10:70976833	70976833	10:70976833_VPS26A	10:70976833_VPS26A_0.9
0.121082	0.620944	0	ENSG00000138336	TET1	656420	10:70976833:A:G	10:70975897:T:C	30120	stingseq	SNP-74	SNP-74_ENSG00000138336	ENSG00000138336	SNP-74	0.5	10	0	1	10	10:70976833	70976833	10:70976833_TET1	10:70976833_TET1_0.5
0.121082	0.620944	0	ENSG00000138336	TET1	656420	10:70976833:A:G	10:70975897:T:C	30120	stingseq	SNP-74	SNP-74_ENSG00000138336	ENSG00000138336	SNP-74	0.6	10	0	1	10	10:70976833	70976833	10:70976833_TET1	10:70976833_TET1_0.6
0.121082	0.620944	0	ENSG00000138336	TET1	656420	10:70976833:A:G	10:70975897:T:C	30120	stingseq	SNP-74	SNP-74_ENSG00000138336	ENSG00000138336	SNP-74	0.7	10	0	1	10	10:70976833	70976833	10:70976833_TET1	10:70976833_TET1_0.7
0.121082	0.620944	0	ENSG00000138336	TET1	656420	10:70976833:A:G	10:70975897:T:C	30120	stingseq	SNP-74	SNP-74_ENSG00000138336	ENSG00000138336	SNP-74	0.75	10	0	1	10	10:70976833	70976833	10:70976833_TET1	10:70976833_TET1_0.75
0.121082	0.620944	0	ENSG00000138336	TET1	656420	10:70976833:A:G	10:70975897:T:C	30120	stingseq	SNP-74	SNP-74_ENSG00000138336	ENSG00000138336	SNP-74	0.8	10	0	1	10	10:70976833	70976833	10:70976833_TET1	10:70976833_TET1_0.8
0.121082	0.620944	0	ENSG00000138336	TET1	656420	10:70976833:A:G	10:70975897:T:C	30120	stingseq	SNP-74	SNP-74_ENSG00000138336	ENSG00000138336	SNP-74	0.85	10	0	1	10	10:70976833	70976833	10:70976833_TET1	10:70976833_TET1_0.85
0.121082	0.620944	0	ENSG00000138336	TET1	656420	10:70976833:A:G	10:70975897:T:C	30120	stingseq	SNP-74	SNP-74_ENSG00000138336	ENSG00000138336	SNP-74	0.9	7	3	0.7	10	10:70976833	70976833	10:70976833_TET1	10:70976833_TET1_0.9
0.0672441	0.679657	0	ENSG00000096746	HNRNPH3	885001	10:70976833:A:G	10:70975897:T:C	30120	stingseq	SNP-74	SNP-74_ENSG00000096746	ENSG00000096746	SNP-74	0.5	10	0	1	10	10:70976833	70976833	10:70976833_HNRNPH3	10:70976833_HNRNPH3_0.5
0.0672441	0.679657	0	ENSG00000096746	HNRNPH3	885001	10:70976833:A:G	10:70975897:T:C	30120	stingseq	SNP-74	SNP-74_ENSG00000096746	ENSG00000096746	SNP-74	0.6	10	0	1	10	10:70976833	70976833	10:70976833_HNRNPH3	10:70976833_HNRNPH3_0.6
0.0672441	0.679657	0	ENSG00000096746	HNRNPH3	885001	10:70976833:A:G	10:70975897:T:C	30120	stingseq	SNP-74	SNP-74_ENSG00000096746	ENSG00000096746	SNP-74	0.7	10	0	1	10	10:70976833	70976833	10:70976833_HNRNPH3	10:70976833_HNRNPH3_0.7
0.0672441	0.679657	0	ENSG00000096746	HNRNPH3	885001	10:70976833:A:G	10:70975897:T:C	30120	stingseq	SNP-74	SNP-74_ENSG00000096746	ENSG00000096746	SNP-74	0.75	10	0	1	10	10:70976833	70976833	10:70976833_HNRNPH3	10:70976833_HNRNPH3_0.75
0.0672441	0.679657	0	ENSG00000096746	HNRNPH3	885001	10:70976833:A:G	10:70975897:T:C	30120	stingseq	SNP-74	SNP-74_ENSG00000096746	ENSG00000096746	SNP-74	0.8	10	0	1	10	10:70976833	70976833	10:70976833_HNRNPH3	10:70976833_HNRNPH3_0.8
0.0672441	0.679657	0	ENSG00000096746	HNRNPH3	885001	10:70976833:A:G	10:70975897:T:C	30120	stingseq	SNP-74	SNP-74_ENSG00000096746	ENSG00000096746	SNP-74	0.85	10	0	1	10	10:70976833	70976833	10:70976833_HNRNPH3	10:70976833_HNRNPH3_0.85
0.0672441	0.679657	0	ENSG00000096746	HNRNPH3	885001	10:70976833:A:G	10:70975897:T:C	30120	stingseq	SNP-74	SNP-74_ENSG00000096746	ENSG00000096746	SNP-74	0.9	10	0	1	10	10:70976833	70976833	10:70976833_HNRNPH3	10:70976833_HNRNPH3_0.9
0.0501354	0.733047	0	ENSG00000079332	SAR1A	-953446	10:70976833:A:G	10:70975897:T:C	30120	stingseq	SNP-74	SNP-74_ENSG00000079332	ENSG00000079332	SNP-74	0.5	10	0	1	10	10:70976833	70976833	10:70976833_SAR1A	10:70976833_SAR1A_0.5
0.0501354	0.733047	0	ENSG00000079332	SAR1A	-953446	10:70976833:A:G	10:70975897:T:C	30120	stingseq	SNP-74	SNP-74_ENSG00000079332	ENSG00000079332	SNP-74	0.6	10	0	1	10	10:70976833	70976833	10:70976833_SAR1A	10:70976833_SAR1A_0.6
0.0501354	0.733047	0	ENSG00000079332	SAR1A	-953446	10:70976833:A:G	10:70975897:T:C	30120	stingseq	SNP-74	SNP-74_ENSG00000079332	ENSG00000079332	SNP-74	0.7	10	0	1	10	10:70976833	70976833	10:70976833_SAR1A	10:70976833_SAR1A_0.7
0.0501354	0.733047	0	ENSG00000079332	SAR1A	-953446	10:70976833:A:G	10:70975897:T:C	30120	stingseq	SNP-74	SNP-74_ENSG00000079332	ENSG00000079332	SNP-74	0.75	10	0	1	10	10:70976833	70976833	10:70976833_SAR1A	10:70976833_SAR1A_0.75
0.0501354	0.733047	0	ENSG00000079332	SAR1A	-953446	10:70976833:A:G	10:70975897:T:C	30120	stingseq	SNP-74	SNP-74_ENSG00000079332	ENSG00000079332	SNP-74	0.8	10	0	1	10	10:70976833	70976833	10:70976833_SAR1A	10:70976833_SAR1A_0.8
0.0501354	0.733047	0	ENSG00000079332	SAR1A	-953446	10:70976833:A:G	10:70975897:T:C	30120	stingseq	SNP-74	SNP-74_ENSG00000079332	ENSG00000079332	SNP-74	0.85	10	0	1	10	10:70976833	70976833	10:70976833_SAR1A	10:70976833_SAR1A_0.85
0.0501354	0.733047	0	ENSG00000079332	SAR1A	-953446	10:70976833:A:G	10:70975897:T:C	30120	stingseq	SNP-74	SNP-74_ENSG00000079332	ENSG00000079332	SNP-74	0.9	8	2	0.8	10	10:70976833	70976833	10:70976833_SAR1A	10:70976833_SAR1A_0.9
0.0687273	0.846883	0	ENSG00000156502	SUPV3L1	36845	10:70976833:A:G	10:70975897:T:C	30120	stingseq	SNP-74	SNP-74_ENSG00000156502	ENSG00000156502	SNP-74	0.5	10	0	1	10	10:70976833	70976833	10:70976833_SUPV3L1	10:70976833_SUPV3L1_0.5
0.0687273	0.846883	0	ENSG00000156502	SUPV3L1	36845	10:70976833:A:G	10:70975897:T:C	30120	stingseq	SNP-74	SNP-74_ENSG00000156502	ENSG00000156502	SNP-74	0.6	10	0	1	10	10:70976833	70976833	10:70976833_SUPV3L1	10:70976833_SUPV3L1_0.6
0.0687273	0.846883	0	ENSG00000156502	SUPV3L1	36845	10:70976833:A:G	10:70975897:T:C	30120	stingseq	SNP-74	SNP-74_ENSG00000156502	ENSG00000156502	SNP-74	0.7	10	0	1	10	10:70976833	70976833	10:70976833_SUPV3L1	10:70976833_SUPV3L1_0.7
0.0687273	0.846883	0	ENSG00000156502	SUPV3L1	36845	10:70976833:A:G	10:70975897:T:C	30120	stingseq	SNP-74	SNP-74_ENSG00000156502	ENSG00000156502	SNP-74	0.75	10	0	1	10	10:70976833	70976833	10:70976833_SUPV3L1	10:70976833_SUPV3L1_0.75
0.0687273	0.846883	0	ENSG00000156502	SUPV3L1	36845	10:70976833:A:G	10:70975897:T:C	30120	stingseq	SNP-74	SNP-74_ENSG00000156502	ENSG00000156502	SNP-74	0.8	10	0	1	10	10:70976833	70976833	10:70976833_SUPV3L1	10:70976833_SUPV3L1_0.8
0.0687273	0.846883	0	ENSG00000156502	SUPV3L1	36845	10:70976833:A:G	10:70975897:T:C	30120	stingseq	SNP-74	SNP-74_ENSG00000156502	ENSG00000156502	SNP-74	0.85	10	0	1	10	10:70976833	70976833	10:70976833_SUPV3L1	10:70976833_SUPV3L1_0.85
0.0687273	0.846883	0	ENSG00000156502	SUPV3L1	36845	10:70976833:A:G	10:70975897:T:C	30120	stingseq	SNP-74	SNP-74_ENSG00000156502	ENSG00000156502	SNP-74	0.9	6	4	0.6	10	10:70976833	70976833	10:70976833_SUPV3L1	10:70976833_SUPV3L1_0.9
-0.111672	0.867168	0	ENSG00000122912	SLC25A16	689660	10:70976833:A:G	10:70975897:T:C	30120	stingseq	SNP-74	SNP-74_ENSG00000122912	ENSG00000122912	SNP-74	0.5	10	0	1	10	10:70976833	70976833	10:70976833_SLC25A16	10:70976833_SLC25A16_0.5
-0.111672	0.867168	0	ENSG00000122912	SLC25A16	689660	10:70976833:A:G	10:70975897:T:C	30120	stingseq	SNP-74	SNP-74_ENSG00000122912	ENSG00000122912	SNP-74	0.6	10	0	1	10	10:70976833	70976833	10:70976833_SLC25A16	10:70976833_SLC25A16_0.6
-0.111672	0.867168	0	ENSG00000122912	SLC25A16	689660	10:70976833:A:G	10:70975897:T:C	30120	stingseq	SNP-74	SNP-74_ENSG00000122912	ENSG00000122912	SNP-74	0.7	10	0	1	10	10:70976833	70976833	10:70976833_SLC25A16	10:70976833_SLC25A16_0.7
-0.111672	0.867168	0	ENSG00000122912	SLC25A16	689660	10:70976833:A:G	10:70975897:T:C	30120	stingseq	SNP-74	SNP-74_ENSG00000122912	ENSG00000122912	SNP-74	0.75	10	0	1	10	10:70976833	70976833	10:70976833_SLC25A16	10:70976833_SLC25A16_0.75
-0.111672	0.867168	0	ENSG00000122912	SLC25A16	689660	10:70976833:A:G	10:70975897:T:C	30120	stingseq	SNP-74	SNP-74_ENSG00000122912	ENSG00000122912	SNP-74	0.8	9	1	0.9	10	10:70976833	70976833	10:70976833_SLC25A16	10:70976833_SLC25A16_0.8
-0.111672	0.867168	0	ENSG00000122912	SLC25A16	689660	10:70976833:A:G	10:70975897:T:C	30120	stingseq	SNP-74	SNP-74_ENSG00000122912	ENSG00000122912	SNP-74	0.85	6	4	0.6	10	10:70976833	70976833	10:70976833_SLC25A16	10:70976833_SLC25A16_0.85
-0.111672	0.867168	0	ENSG00000122912	SLC25A16	689660	10:70976833:A:G	10:70975897:T:C	30120	stingseq	SNP-74	SNP-74_ENSG00000122912	ENSG00000122912	SNP-74	0.9	2	8	0.2	10	10:70976833	70976833	10:70976833_SLC25A16	10:70976833_SLC25A16_0.9
0.0050663	0.929326	0	ENSG00000165732	DDX21	260949	10:70976833:A:G	10:70975897:T:C	30120	stingseq	SNP-74	SNP-74_ENSG00000165732	ENSG00000165732	SNP-74	0.5	10	0	1	10	10:70976833	70976833	10:70976833_DDX21	10:70976833_DDX21_0.5
0.0050663	0.929326	0	ENSG00000165732	DDX21	260949	10:70976833:A:G	10:70975897:T:C	30120	stingseq	SNP-74	SNP-74_ENSG00000165732	ENSG00000165732	SNP-74	0.6	10	0	1	10	10:70976833	70976833	10:70976833_DDX21	10:70976833_DDX21_0.6
0.0050663	0.929326	0	ENSG00000165732	DDX21	260949	10:70976833:A:G	10:70975897:T:C	30120	stingseq	SNP-74	SNP-74_ENSG00000165732	ENSG00000165732	SNP-74	0.7	10	0	1	10	10:70976833	70976833	10:70976833_DDX21	10:70976833_DDX21_0.7
0.0050663	0.929326	0	ENSG00000165732	DDX21	260949	10:70976833:A:G	10:70975897:T:C	30120	stingseq	SNP-74	SNP-74_ENSG00000165732	ENSG00000165732	SNP-74	0.75	10	0	1	10	10:70976833	70976833	10:70976833_DDX21	10:70976833_DDX21_0.75
0.0050663	0.929326	0	ENSG00000165732	DDX21	260949	10:70976833:A:G	10:70975897:T:C	30120	stingseq	SNP-74	SNP-74_ENSG00000165732	ENSG00000165732	SNP-74	0.8	10	0	1	10	10:70976833	70976833	10:70976833_DDX21	10:70976833_DDX21_0.8
0.0050663	0.929326	0	ENSG00000165732	DDX21	260949	10:70976833:A:G	10:70975897:T:C	30120	stingseq	SNP-74	SNP-74_ENSG00000165732	ENSG00000165732	SNP-74	0.85	10	0	1	10	10:70976833	70976833	10:70976833_DDX21	10:70976833_DDX21_0.85
0.0050663	0.929326	0	ENSG00000165732	DDX21	260949	10:70976833:A:G	10:70975897:T:C	30120	stingseq	SNP-74	SNP-74_ENSG00000165732	ENSG00000165732	SNP-74	0.9	10	0	1	10	10:70976833	70976833	10:70976833_DDX21	10:70976833_DDX21_0.9
-0.0574224	0.949704	0	ENSG00000042286	AIFM2	-915857	10:70976833:A:G	10:70975897:T:C	30120	stingseq	SNP-74	SNP-74_ENSG00000042286	ENSG00000042286	SNP-74	0.5	10	0	1	10	10:70976833	70976833	10:70976833_AIFM2	10:70976833_AIFM2_0.5
-0.0574224	0.949704	0	ENSG00000042286	AIFM2	-915857	10:70976833:A:G	10:70975897:T:C	30120	stingseq	SNP-74	SNP-74_ENSG00000042286	ENSG00000042286	SNP-74	0.6	10	0	1	10	10:70976833	70976833	10:70976833_AIFM2	10:70976833_AIFM2_0.6
-0.0574224	0.949704	0	ENSG00000042286	AIFM2	-915857	10:70976833:A:G	10:70975897:T:C	30120	stingseq	SNP-74	SNP-74_ENSG00000042286	ENSG00000042286	SNP-74	0.7	10	0	1	10	10:70976833	70976833	10:70976833_AIFM2	10:70976833_AIFM2_0.7
-0.0574224	0.949704	0	ENSG00000042286	AIFM2	-915857	10:70976833:A:G	10:70975897:T:C	30120	stingseq	SNP-74	SNP-74_ENSG00000042286	ENSG00000042286	SNP-74	0.75	10	0	1	10	10:70976833	70976833	10:70976833_AIFM2	10:70976833_AIFM2_0.75
-0.0574224	0.949704	0	ENSG00000042286	AIFM2	-915857	10:70976833:A:G	10:70975897:T:C	30120	stingseq	SNP-74	SNP-74_ENSG00000042286	ENSG00000042286	SNP-74	0.8	10	0	1	10	10:70976833	70976833	10:70976833_AIFM2	10:70976833_AIFM2_0.8
-0.0574224	0.949704	0	ENSG00000042286	AIFM2	-915857	10:70976833:A:G	10:70975897:T:C	30120	stingseq	SNP-74	SNP-74_ENSG00000042286	ENSG00000042286	SNP-74	0.85	8	2	0.8	10	10:70976833	70976833	10:70976833_AIFM2	10:70976833_AIFM2_0.85
-0.0574224	0.949704	0	ENSG00000042286	AIFM2	-915857	10:70976833:A:G	10:70975897:T:C	30120	stingseq	SNP-74	SNP-74_ENSG00000042286	ENSG00000042286	SNP-74	0.9	7	3	0.7	10	10:70976833	70976833	10:70976833_AIFM2	10:70976833_AIFM2_0.9
0.00958049	0.952078	0	ENSG00000107625	DDX50	315799	10:70976833:A:G	10:70975897:T:C	30120	stingseq	SNP-74	SNP-74_ENSG00000107625	ENSG00000107625	SNP-74	0.5	10	0	1	10	10:70976833	70976833	10:70976833_DDX50	10:70976833_DDX50_0.5
0.00958049	0.952078	0	ENSG00000107625	DDX50	315799	10:70976833:A:G	10:70975897:T:C	30120	stingseq	SNP-74	SNP-74_ENSG00000107625	ENSG00000107625	SNP-74	0.6	10	0	1	10	10:70976833	70976833	10:70976833_DDX50	10:70976833_DDX50_0.6
0.00958049	0.952078	0	ENSG00000107625	DDX50	315799	10:70976833:A:G	10:70975897:T:C	30120	stingseq	SNP-74	SNP-74_ENSG00000107625	ENSG00000107625	SNP-74	0.7	10	0	1	10	10:70976833	70976833	10:70976833_DDX50	10:70976833_DDX50_0.7
0.00958049	0.952078	0	ENSG00000107625	DDX50	315799	10:70976833:A:G	10:70975897:T:C	30120	stingseq	SNP-74	SNP-74_ENSG00000107625	ENSG00000107625	SNP-74	0.75	10	0	1	10	10:70976833	70976833	10:70976833_DDX50	10:70976833_DDX50_0.75
0.00958049	0.952078	0	ENSG00000107625	DDX50	315799	10:70976833:A:G	10:70975897:T:C	30120	stingseq	SNP-74	SNP-74_ENSG00000107625	ENSG00000107625	SNP-74	0.8	10	0	1	10	10:70976833	70976833	10:70976833_DDX50	10:70976833_DDX50_0.8
0.00958049	0.952078	0	ENSG00000107625	DDX50	315799	10:70976833:A:G	10:70975897:T:C	30120	stingseq	SNP-74	SNP-74_ENSG00000107625	ENSG00000107625	SNP-74	0.85	10	0	1	10	10:70976833	70976833	10:70976833_DDX50	10:70976833_DDX50_0.85
0.00958049	0.952078	0	ENSG00000107625	DDX50	315799	10:70976833:A:G	10:70975897:T:C	30120	stingseq	SNP-74	SNP-74_ENSG00000107625	ENSG00000107625	SNP-74	0.9	9	1	0.9	10	10:70976833	70976833	10:70976833_DDX50	10:70976833_DDX50_0.9
-0.0399424	0.964302	0	ENSG00000122862	SRGN	128959	10:70976833:A:G	10:70975897:T:C	30120	stingseq	SNP-74	SNP-74_ENSG00000122862	ENSG00000122862	SNP-74	0.5	10	0	1	10	10:70976833	70976833	10:70976833_SRGN	10:70976833_SRGN_0.5
-0.0399424	0.964302	0	ENSG00000122862	SRGN	128959	10:70976833:A:G	10:70975897:T:C	30120	stingseq	SNP-74	SNP-74_ENSG00000122862	ENSG00000122862	SNP-74	0.6	10	0	1	10	10:70976833	70976833	10:70976833_SRGN	10:70976833_SRGN_0.6
-0.0399424	0.964302	0	ENSG00000122862	SRGN	128959	10:70976833:A:G	10:70975897:T:C	30120	stingseq	SNP-74	SNP-74_ENSG00000122862	ENSG00000122862	SNP-74	0.7	10	0	1	10	10:70976833	70976833	10:70976833_SRGN	10:70976833_SRGN_0.7
-0.0399424	0.964302	0	ENSG00000122862	SRGN	128959	10:70976833:A:G	10:70975897:T:C	30120	stingseq	SNP-74	SNP-74_ENSG00000122862	ENSG00000122862	SNP-74	0.75	10	0	1	10	10:70976833	70976833	10:70976833_SRGN	10:70976833_SRGN_0.75
-0.0399424	0.964302	0	ENSG00000122862	SRGN	128959	10:70976833:A:G	10:70975897:T:C	30120	stingseq	SNP-74	SNP-74_ENSG00000122862	ENSG00000122862	SNP-74	0.8	10	0	1	10	10:70976833	70976833	10:70976833_SRGN	10:70976833_SRGN_0.8
-0.0399424	0.964302	0	ENSG00000122862	SRGN	128959	10:70976833:A:G	10:70975897:T:C	30120	stingseq	SNP-74	SNP-74_ENSG00000122862	ENSG00000122862	SNP-74	0.85	10	0	1	10	10:70976833	70976833	10:70976833_SRGN	10:70976833_SRGN_0.85
-0.0399424	0.964302	0	ENSG00000122862	SRGN	128959	10:70976833:A:G	10:70975897:T:C	30120	stingseq	SNP-74	SNP-74_ENSG00000122862	ENSG00000122862	SNP-74	0.9	9	1	0.9	10	10:70976833	70976833	10:70976833_SRGN	10:70976833_SRGN_0.9
0.0757939	0.964302	0	ENSG00000198954	KIF1BP	228346	10:70976833:A:G	10:70975897:T:C	30120	stingseq	SNP-74	SNP-74_ENSG00000198954	ENSG00000198954	SNP-74	0.5	10	0	1	10	10:70976833	70976833	10:70976833_KIF1BP	10:70976833_KIF1BP_0.5
0.0757939	0.964302	0	ENSG00000198954	KIF1BP	228346	10:70976833:A:G	10:70975897:T:C	30120	stingseq	SNP-74	SNP-74_ENSG00000198954	ENSG00000198954	SNP-74	0.6	10	0	1	10	10:70976833	70976833	10:70976833_KIF1BP	10:70976833_KIF1BP_0.6
0.0757939	0.964302	0	ENSG00000198954	KIF1BP	228346	10:70976833:A:G	10:70975897:T:C	30120	stingseq	SNP-74	SNP-74_ENSG00000198954	ENSG00000198954	SNP-74	0.7	10	0	1	10	10:70976833	70976833	10:70976833_KIF1BP	10:70976833_KIF1BP_0.7
0.0757939	0.964302	0	ENSG00000198954	KIF1BP	228346	10:70976833:A:G	10:70975897:T:C	30120	stingseq	SNP-74	SNP-74_ENSG00000198954	ENSG00000198954	SNP-74	0.75	10	0	1	10	10:70976833	70976833	10:70976833_KIF1BP	10:70976833_KIF1BP_0.75
0.0757939	0.964302	0	ENSG00000198954	KIF1BP	228346	10:70976833:A:G	10:70975897:T:C	30120	stingseq	SNP-74	SNP-74_ENSG00000198954	ENSG00000198954	SNP-74	0.8	10	0	1	10	10:70976833	70976833	10:70976833_KIF1BP	10:70976833_KIF1BP_0.8
0.0757939	0.964302	0	ENSG00000198954	KIF1BP	228346	10:70976833:A:G	10:70975897:T:C	30120	stingseq	SNP-74	SNP-74_ENSG00000198954	ENSG00000198954	SNP-74	0.85	10	0	1	10	10:70976833	70976833	10:70976833_KIF1BP	10:70976833_KIF1BP_0.85
0.0757939	0.964302	0	ENSG00000198954	KIF1BP	228346	10:70976833:A:G	10:70975897:T:C	30120	stingseq	SNP-74	SNP-74_ENSG00000198954	ENSG00000198954	SNP-74	0.9	2	8	0.2	10	10:70976833	70976833	10:70976833_KIF1BP	10:70976833_KIF1BP_0.9
-0.0347261	0.967699	0	ENSG00000060339	CCAR1	495862	10:70976833:A:G	10:70975897:T:C	30120	stingseq	SNP-74	SNP-74_ENSG00000060339	ENSG00000060339	SNP-74	0.5	10	0	1	10	10:70976833	70976833	10:70976833_CCAR1	10:70976833_CCAR1_0.5
-0.0347261	0.967699	0	ENSG00000060339	CCAR1	495862	10:70976833:A:G	10:70975897:T:C	30120	stingseq	SNP-74	SNP-74_ENSG00000060339	ENSG00000060339	SNP-74	0.6	10	0	1	10	10:70976833	70976833	10:70976833_CCAR1	10:70976833_CCAR1_0.6
-0.0347261	0.967699	0	ENSG00000060339	CCAR1	495862	10:70976833:A:G	10:70975897:T:C	30120	stingseq	SNP-74	SNP-74_ENSG00000060339	ENSG00000060339	SNP-74	0.7	10	0	1	10	10:70976833	70976833	10:70976833_CCAR1	10:70976833_CCAR1_0.7
-0.0347261	0.967699	0	ENSG00000060339	CCAR1	495862	10:70976833:A:G	10:70975897:T:C	30120	stingseq	SNP-74	SNP-74_ENSG00000060339	ENSG00000060339	SNP-74	0.75	10	0	1	10	10:70976833	70976833	10:70976833_CCAR1	10:70976833_CCAR1_0.75
-0.0347261	0.967699	0	ENSG00000060339	CCAR1	495862	10:70976833:A:G	10:70975897:T:C	30120	stingseq	SNP-74	SNP-74_ENSG00000060339	ENSG00000060339	SNP-74	0.8	10	0	1	10	10:70976833	70976833	10:70976833_CCAR1	10:70976833_CCAR1_0.8
-0.0347261	0.967699	0	ENSG00000060339	CCAR1	495862	10:70976833:A:G	10:70975897:T:C	30120	stingseq	SNP-74	SNP-74_ENSG00000060339	ENSG00000060339	SNP-74	0.85	10	0	1	10	10:70976833	70976833	10:70976833_CCAR1	10:70976833_CCAR1_0.85
-0.0347261	0.967699	0	ENSG00000060339	CCAR1	495862	10:70976833:A:G	10:70975897:T:C	30120	stingseq	SNP-74	SNP-74_ENSG00000060339	ENSG00000060339	SNP-74	0.9	10	0	1	10	10:70976833	70976833	10:70976833_CCAR1	10:70976833_CCAR1_0.9
0.050138	0.968924	0	ENSG00000204130	RUFY2	809786	10:70976833:A:G	10:70975897:T:C	30120	stingseq	SNP-74	SNP-74_ENSG00000204130	ENSG00000204130	SNP-74	0.5	10	0	1	10	10:70976833	70976833	10:70976833_RUFY2	10:70976833_RUFY2_0.5
0.050138	0.968924	0	ENSG00000204130	RUFY2	809786	10:70976833:A:G	10:70975897:T:C	30120	stingseq	SNP-74	SNP-74_ENSG00000204130	ENSG00000204130	SNP-74	0.6	10	0	1	10	10:70976833	70976833	10:70976833_RUFY2	10:70976833_RUFY2_0.6
0.050138	0.968924	0	ENSG00000204130	RUFY2	809786	10:70976833:A:G	10:70975897:T:C	30120	stingseq	SNP-74	SNP-74_ENSG00000204130	ENSG00000204130	SNP-74	0.7	10	0	1	10	10:70976833	70976833	10:70976833_RUFY2	10:70976833_RUFY2_0.7
0.050138	0.968924	0	ENSG00000204130	RUFY2	809786	10:70976833:A:G	10:70975897:T:C	30120	stingseq	SNP-74	SNP-74_ENSG00000204130	ENSG00000204130	SNP-74	0.75	10	0	1	10	10:70976833	70976833	10:70976833_RUFY2	10:70976833_RUFY2_0.75
0.050138	0.968924	0	ENSG00000204130	RUFY2	809786	10:70976833:A:G	10:70975897:T:C	30120	stingseq	SNP-74	SNP-74_ENSG00000204130	ENSG00000204130	SNP-74	0.8	9	1	0.9	10	10:70976833	70976833	10:70976833_RUFY2	10:70976833_RUFY2_0.8
0.050138	0.968924	0	ENSG00000204130	RUFY2	809786	10:70976833:A:G	10:70975897:T:C	30120	stingseq	SNP-74	SNP-74_ENSG00000204130	ENSG00000204130	SNP-74	0.85	8	2	0.8	10	10:70976833	70976833	10:70976833_RUFY2	10:70976833_RUFY2_0.85
0.050138	0.968924	0	ENSG00000204130	RUFY2	809786	10:70976833:A:G	10:70975897:T:C	30120	stingseq	SNP-74	SNP-74_ENSG00000204130	ENSG00000204130	SNP-74	0.9	5	5	0.5	10	10:70976833	70976833	10:70976833_RUFY2	10:70976833_RUFY2_0.9
-0.0529496	0.974396	0	ENSG00000138346	DNA2	745161	10:70976833:A:G	10:70975897:T:C	30120	stingseq	SNP-74	SNP-74_ENSG00000138346	ENSG00000138346	SNP-74	0.5	10	0	1	10	10:70976833	70976833	10:70976833_DNA2	10:70976833_DNA2_0.5
-0.0529496	0.974396	0	ENSG00000138346	DNA2	745161	10:70976833:A:G	10:70975897:T:C	30120	stingseq	SNP-74	SNP-74_ENSG00000138346	ENSG00000138346	SNP-74	0.6	10	0	1	10	10:70976833	70976833	10:70976833_DNA2	10:70976833_DNA2_0.6
-0.0529496	0.974396	0	ENSG00000138346	DNA2	745161	10:70976833:A:G	10:70975897:T:C	30120	stingseq	SNP-74	SNP-74_ENSG00000138346	ENSG00000138346	SNP-74	0.7	10	0	1	10	10:70976833	70976833	10:70976833_DNA2	10:70976833_DNA2_0.7
-0.0529496	0.974396	0	ENSG00000138346	DNA2	745161	10:70976833:A:G	10:70975897:T:C	30120	stingseq	SNP-74	SNP-74_ENSG00000138346	ENSG00000138346	SNP-74	0.75	10	0	1	10	10:70976833	70976833	10:70976833_DNA2	10:70976833_DNA2_0.75
-0.0529496	0.974396	0	ENSG00000138346	DNA2	745161	10:70976833:A:G	10:70975897:T:C	30120	stingseq	SNP-74	SNP-74_ENSG00000138346	ENSG00000138346	SNP-74	0.8	10	0	1	10	10:70976833	70976833	10:70976833_DNA2	10:70976833_DNA2_0.8
-0.0529496	0.974396	0	ENSG00000138346	DNA2	745161	10:70976833:A:G	10:70975897:T:C	30120	stingseq	SNP-74	SNP-74_ENSG00000138346	ENSG00000138346	SNP-74	0.85	8	2	0.8	10	10:70976833	70976833	10:70976833_DNA2	10:70976833_DNA2_0.85
-0.0529496	0.974396	0	ENSG00000138346	DNA2	745161	10:70976833:A:G	10:70975897:T:C	30120	stingseq	SNP-74	SNP-74_ENSG00000138346	ENSG00000138346	SNP-74	0.9	5	5	0.5	10	10:70976833	70976833	10:70976833_DNA2	10:70976833_DNA2_0.9
-0.0287253	0.992054	0	ENSG00000156515	HK1	-98777	10:70976833:A:G	10:70975897:T:C	30120	stingseq	SNP-74	SNP-74_ENSG00000156515	ENSG00000156515	SNP-74	0.5	10	0	1	10	10:70976833	70976833	10:70976833_HK1	10:70976833_HK1_0.5
-0.0287253	0.992054	0	ENSG00000156515	HK1	-98777	10:70976833:A:G	10:70975897:T:C	30120	stingseq	SNP-74	SNP-74_ENSG00000156515	ENSG00000156515	SNP-74	0.6	10	0	1	10	10:70976833	70976833	10:70976833_HK1	10:70976833_HK1_0.6
-0.0287253	0.992054	0	ENSG00000156515	HK1	-98777	10:70976833:A:G	10:70975897:T:C	30120	stingseq	SNP-74	SNP-74_ENSG00000156515	ENSG00000156515	SNP-74	0.7	10	0	1	10	10:70976833	70976833	10:70976833_HK1	10:70976833_HK1_0.7
-0.0287253	0.992054	0	ENSG00000156515	HK1	-98777	10:70976833:A:G	10:70975897:T:C	30120	stingseq	SNP-74	SNP-74_ENSG00000156515	ENSG00000156515	SNP-74	0.75	10	0	1	10	10:70976833	70976833	10:70976833_HK1	10:70976833_HK1_0.75
-0.0287253	0.992054	0	ENSG00000156515	HK1	-98777	10:70976833:A:G	10:70975897:T:C	30120	stingseq	SNP-74	SNP-74_ENSG00000156515	ENSG00000156515	SNP-74	0.8	10	0	1	10	10:70976833	70976833	10:70976833_HK1	10:70976833_HK1_0.8
-0.0287253	0.992054	0	ENSG00000156515	HK1	-98777	10:70976833:A:G	10:70975897:T:C	30120	stingseq	SNP-74	SNP-74_ENSG00000156515	ENSG00000156515	SNP-74	0.85	10	0	1	10	10:70976833	70976833	10:70976833_HK1	10:70976833_HK1_0.85
-0.0287253	0.992054	0	ENSG00000156515	HK1	-98777	10:70976833:A:G	10:70975897:T:C	30120	stingseq	SNP-74	SNP-74_ENSG00000156515	ENSG00000156515	SNP-74	0.9	10	0	1	10	10:70976833	70976833	10:70976833_HK1	10:70976833_HK1_0.9
0.0761997	0.995208	0	ENSG00000171224	FAM241B	-413181	10:70976833:A:G	10:70975897:T:C	30120	stingseq	SNP-74	SNP-74_ENSG00000171224	ENSG00000171224	SNP-74	0.5	10	0	1	10	10:70976833	70976833	10:70976833_FAM241B	10:70976833_FAM241B_0.5
0.0761997	0.995208	0	ENSG00000171224	FAM241B	-413181	10:70976833:A:G	10:70975897:T:C	30120	stingseq	SNP-74	SNP-74_ENSG00000171224	ENSG00000171224	SNP-74	0.6	10	0	1	10	10:70976833	70976833	10:70976833_FAM241B	10:70976833_FAM241B_0.6
0.0761997	0.995208	0	ENSG00000171224	FAM241B	-413181	10:70976833:A:G	10:70975897:T:C	30120	stingseq	SNP-74	SNP-74_ENSG00000171224	ENSG00000171224	SNP-74	0.7	10	0	1	10	10:70976833	70976833	10:70976833_FAM241B	10:70976833_FAM241B_0.7
0.0761997	0.995208	0	ENSG00000171224	FAM241B	-413181	10:70976833:A:G	10:70975897:T:C	30120	stingseq	SNP-74	SNP-74_ENSG00000171224	ENSG00000171224	SNP-74	0.75	7	3	0.7	10	10:70976833	70976833	10:70976833_FAM241B	10:70976833_FAM241B_0.75
0.0761997	0.995208	0	ENSG00000171224	FAM241B	-413181	10:70976833:A:G	10:70975897:T:C	30120	stingseq	SNP-74	SNP-74_ENSG00000171224	ENSG00000171224	SNP-74	0.8	7	3	0.7	10	10:70976833	70976833	10:70976833_FAM241B	10:70976833_FAM241B_0.8
0.0761997	0.995208	0	ENSG00000171224	FAM241B	-413181	10:70976833:A:G	10:70975897:T:C	30120	stingseq	SNP-74	SNP-74_ENSG00000171224	ENSG00000171224	SNP-74	0.85	2	8	0.2	10	10:70976833	70976833	10:70976833_FAM241B	10:70976833_FAM241B_0.85
0.0761997	0.995208	0	ENSG00000171224	FAM241B	-413181	10:70976833:A:G	10:70975897:T:C	30120	stingseq	SNP-74	SNP-74_ENSG00000171224	ENSG00000171224	SNP-74	0.9	1	9	0.1	10	10:70976833	70976833	10:70976833_FAM241B	10:70976833_FAM241B_0.9
-0.0562715	0.519743	0	ENSG00000166295	ANAPC16	-450262	10:73525525:C:T	10:73522768:A:G	30130	stingseq	SNP-76	SNP-76_ENSG00000166295	ENSG00000166295	SNP-76	0.5	10	0	1	10	10:73525525	73525525	10:73525525_ANAPC16	10:73525525_ANAPC16_0.5
-0.0562715	0.519743	0	ENSG00000166295	ANAPC16	-450262	10:73525525:C:T	10:73522768:A:G	30130	stingseq	SNP-76	SNP-76_ENSG00000166295	ENSG00000166295	SNP-76	0.6	10	0	1	10	10:73525525	73525525	10:73525525_ANAPC16	10:73525525_ANAPC16_0.6
-0.0562715	0.519743	0	ENSG00000166295	ANAPC16	-450262	10:73525525:C:T	10:73522768:A:G	30130	stingseq	SNP-76	SNP-76_ENSG00000166295	ENSG00000166295	SNP-76	0.7	10	0	1	10	10:73525525	73525525	10:73525525_ANAPC16	10:73525525_ANAPC16_0.7
-0.0562715	0.519743	0	ENSG00000166295	ANAPC16	-450262	10:73525525:C:T	10:73522768:A:G	30130	stingseq	SNP-76	SNP-76_ENSG00000166295	ENSG00000166295	SNP-76	0.75	10	0	1	10	10:73525525	73525525	10:73525525_ANAPC16	10:73525525_ANAPC16_0.75
-0.0562715	0.519743	0	ENSG00000166295	ANAPC16	-450262	10:73525525:C:T	10:73522768:A:G	30130	stingseq	SNP-76	SNP-76_ENSG00000166295	ENSG00000166295	SNP-76	0.8	10	0	1	10	10:73525525	73525525	10:73525525_ANAPC16	10:73525525_ANAPC16_0.8
-0.0562715	0.519743	0	ENSG00000166295	ANAPC16	-450262	10:73525525:C:T	10:73522768:A:G	30130	stingseq	SNP-76	SNP-76_ENSG00000166295	ENSG00000166295	SNP-76	0.85	10	0	1	10	10:73525525	73525525	10:73525525_ANAPC16	10:73525525_ANAPC16_0.85
-0.0562715	0.519743	0	ENSG00000166295	ANAPC16	-450262	10:73525525:C:T	10:73522768:A:G	30130	stingseq	SNP-76	SNP-76_ENSG00000166295	ENSG00000166295	SNP-76	0.9	10	0	1	10	10:73525525	73525525	10:73525525_ANAPC16	10:73525525_ANAPC16_0.9
-0.119623	0.731186	0	ENSG00000148719	DNAJB12	-589382	10:73525525:C:T	10:73522768:A:G	30130	stingseq	SNP-76	SNP-76_ENSG00000148719	ENSG00000148719	SNP-76	0.5	10	0	1	10	10:73525525	73525525	10:73525525_DNAJB12	10:73525525_DNAJB12_0.5
-0.119623	0.731186	0	ENSG00000148719	DNAJB12	-589382	10:73525525:C:T	10:73522768:A:G	30130	stingseq	SNP-76	SNP-76_ENSG00000148719	ENSG00000148719	SNP-76	0.6	10	0	1	10	10:73525525	73525525	10:73525525_DNAJB12	10:73525525_DNAJB12_0.6
-0.119623	0.731186	0	ENSG00000148719	DNAJB12	-589382	10:73525525:C:T	10:73522768:A:G	30130	stingseq	SNP-76	SNP-76_ENSG00000148719	ENSG00000148719	SNP-76	0.7	10	0	1	10	10:73525525	73525525	10:73525525_DNAJB12	10:73525525_DNAJB12_0.7
-0.119623	0.731186	0	ENSG00000148719	DNAJB12	-589382	10:73525525:C:T	10:73522768:A:G	30130	stingseq	SNP-76	SNP-76_ENSG00000148719	ENSG00000148719	SNP-76	0.75	10	0	1	10	10:73525525	73525525	10:73525525_DNAJB12	10:73525525_DNAJB12_0.75
-0.119623	0.731186	0	ENSG00000148719	DNAJB12	-589382	10:73525525:C:T	10:73522768:A:G	30130	stingseq	SNP-76	SNP-76_ENSG00000148719	ENSG00000148719	SNP-76	0.8	10	0	1	10	10:73525525	73525525	10:73525525_DNAJB12	10:73525525_DNAJB12_0.8
-0.119623	0.731186	0	ENSG00000148719	DNAJB12	-589382	10:73525525:C:T	10:73522768:A:G	30130	stingseq	SNP-76	SNP-76_ENSG00000148719	ENSG00000148719	SNP-76	0.85	10	0	1	10	10:73525525	73525525	10:73525525_DNAJB12	10:73525525_DNAJB12_0.85
-0.119623	0.731186	0	ENSG00000148719	DNAJB12	-589382	10:73525525:C:T	10:73522768:A:G	30130	stingseq	SNP-76	SNP-76_ENSG00000148719	ENSG00000148719	SNP-76	0.9	4	6	0.4	10	10:73525525	73525525	10:73525525_DNAJB12	10:73525525_DNAJB12_0.9
-0.153125	0.772248	0	ENSG00000156026	MCU	-926364	10:73525525:C:T	10:73522768:A:G	30130	stingseq	SNP-76	SNP-76_ENSG00000156026	ENSG00000156026	SNP-76	0.5	10	0	1	10	10:73525525	73525525	10:73525525_MCU	10:73525525_MCU_0.5
-0.153125	0.772248	0	ENSG00000156026	MCU	-926364	10:73525525:C:T	10:73522768:A:G	30130	stingseq	SNP-76	SNP-76_ENSG00000156026	ENSG00000156026	SNP-76	0.6	10	0	1	10	10:73525525	73525525	10:73525525_MCU	10:73525525_MCU_0.6
-0.153125	0.772248	0	ENSG00000156026	MCU	-926364	10:73525525:C:T	10:73522768:A:G	30130	stingseq	SNP-76	SNP-76_ENSG00000156026	ENSG00000156026	SNP-76	0.7	10	0	1	10	10:73525525	73525525	10:73525525_MCU	10:73525525_MCU_0.7
-0.153125	0.772248	0	ENSG00000156026	MCU	-926364	10:73525525:C:T	10:73522768:A:G	30130	stingseq	SNP-76	SNP-76_ENSG00000156026	ENSG00000156026	SNP-76	0.8	10	0	1	10	10:73525525	73525525	10:73525525_MCU	10:73525525_MCU_0.8
-0.153125	0.772248	0	ENSG00000156026	MCU	-926364	10:73525525:C:T	10:73522768:A:G	30130	stingseq	SNP-76	SNP-76_ENSG00000156026	ENSG00000156026	SNP-76	0.75	7	3	0.7	10	10:73525525	73525525	10:73525525_MCU	10:73525525_MCU_0.75
-0.153125	0.772248	0	ENSG00000156026	MCU	-926364	10:73525525:C:T	10:73522768:A:G	30130	stingseq	SNP-76	SNP-76_ENSG00000156026	ENSG00000156026	SNP-76	0.85	4	6	0.4	10	10:73525525	73525525	10:73525525_MCU	10:73525525_MCU_0.85
-0.153125	0.772248	0	ENSG00000156026	MCU	-926364	10:73525525:C:T	10:73522768:A:G	30130	stingseq	SNP-76	SNP-76_ENSG00000156026	ENSG00000156026	SNP-76	0.9	1	9	0.1	10	10:73525525	73525525	10:73525525_MCU	10:73525525_MCU_0.9
-0.180813	0.795464	0	ENSG00000269926	DDIT4-AS1	-510213	10:73525525:C:T	10:73522768:A:G	30130	stingseq	SNP-76	SNP-76_ENSG00000269926	ENSG00000269926	SNP-76	0.5	7	3	0.7	10	10:73525525	73525525	10:73525525_DDIT4-AS1	10:73525525_DDIT4-AS1_0.5
-0.180813	0.795464	0	ENSG00000269926	DDIT4-AS1	-510213	10:73525525:C:T	10:73522768:A:G	30130	stingseq	SNP-76	SNP-76_ENSG00000269926	ENSG00000269926	SNP-76	0.6	6	4	0.6	10	10:73525525	73525525	10:73525525_DDIT4-AS1	10:73525525_DDIT4-AS1_0.6
-0.180813	0.795464	0	ENSG00000269926	DDIT4-AS1	-510213	10:73525525:C:T	10:73522768:A:G	30130	stingseq	SNP-76	SNP-76_ENSG00000269926	ENSG00000269926	SNP-76	0.7	4	6	0.4	10	10:73525525	73525525	10:73525525_DDIT4-AS1	10:73525525_DDIT4-AS1_0.7
-0.180813	0.795464	0	ENSG00000269926	DDIT4-AS1	-510213	10:73525525:C:T	10:73522768:A:G	30130	stingseq	SNP-76	SNP-76_ENSG00000269926	ENSG00000269926	SNP-76	0.75	3	7	0.3	10	10:73525525	73525525	10:73525525_DDIT4-AS1	10:73525525_DDIT4-AS1_0.75
-0.180813	0.795464	0	ENSG00000269926	DDIT4-AS1	-510213	10:73525525:C:T	10:73522768:A:G	30130	stingseq	SNP-76	SNP-76_ENSG00000269926	ENSG00000269926	SNP-76	0.8	1	9	0.1	10	10:73525525	73525525	10:73525525_DDIT4-AS1	10:73525525_DDIT4-AS1_0.8
-0.180813	0.795464	0	ENSG00000269926	DDIT4-AS1	-510213	10:73525525:C:T	10:73522768:A:G	30130	stingseq	SNP-76	SNP-76_ENSG00000269926	ENSG00000269926	SNP-76	0.85	0	10	0	10	10:73525525	73525525	10:73525525_DDIT4-AS1	10:73525525_DDIT4-AS1_0.85
-0.180813	0.795464	0	ENSG00000269926	DDIT4-AS1	-510213	10:73525525:C:T	10:73522768:A:G	30130	stingseq	SNP-76	SNP-76_ENSG00000269926	ENSG00000269926	SNP-76	0.9	0	10	0	10	10:73525525	73525525	10:73525525_DDIT4-AS1	10:73525525_DDIT4-AS1_0.9
-0.156757	0.804253	0	ENSG00000168209	DDIT4	-508153	10:73525525:C:T	10:73522768:A:G	30130	stingseq	SNP-76	SNP-76_ENSG00000168209	ENSG00000168209	SNP-76	0.5	10	0	1	10	10:73525525	73525525	10:73525525_DDIT4	10:73525525_DDIT4_0.5
-0.156757	0.804253	0	ENSG00000168209	DDIT4	-508153	10:73525525:C:T	10:73522768:A:G	30130	stingseq	SNP-76	SNP-76_ENSG00000168209	ENSG00000168209	SNP-76	0.6	10	0	1	10	10:73525525	73525525	10:73525525_DDIT4	10:73525525_DDIT4_0.6
-0.156757	0.804253	0	ENSG00000168209	DDIT4	-508153	10:73525525:C:T	10:73522768:A:G	30130	stingseq	SNP-76	SNP-76_ENSG00000168209	ENSG00000168209	SNP-76	0.7	10	0	1	10	10:73525525	73525525	10:73525525_DDIT4	10:73525525_DDIT4_0.7
-0.156757	0.804253	0	ENSG00000168209	DDIT4	-508153	10:73525525:C:T	10:73522768:A:G	30130	stingseq	SNP-76	SNP-76_ENSG00000168209	ENSG00000168209	SNP-76	0.75	10	0	1	10	10:73525525	73525525	10:73525525_DDIT4	10:73525525_DDIT4_0.75
-0.156757	0.804253	0	ENSG00000168209	DDIT4	-508153	10:73525525:C:T	10:73522768:A:G	30130	stingseq	SNP-76	SNP-76_ENSG00000168209	ENSG00000168209	SNP-76	0.8	10	0	1	10	10:73525525	73525525	10:73525525_DDIT4	10:73525525_DDIT4_0.8
-0.156757	0.804253	0	ENSG00000168209	DDIT4	-508153	10:73525525:C:T	10:73522768:A:G	30130	stingseq	SNP-76	SNP-76_ENSG00000168209	ENSG00000168209	SNP-76	0.85	8	2	0.8	10	10:73525525	73525525	10:73525525_DDIT4	10:73525525_DDIT4_0.85
-0.156757	0.804253	0	ENSG00000168209	DDIT4	-508153	10:73525525:C:T	10:73522768:A:G	30130	stingseq	SNP-76	SNP-76_ENSG00000168209	ENSG00000168209	SNP-76	0.9	4	6	0.4	10	10:73525525	73525525	10:73525525_DDIT4	10:73525525_DDIT4_0.9
-0.0616825	0.866139	0	ENSG00000197746	PSAP	-85601	10:73525525:C:T	10:73522768:A:G	30130	stingseq	SNP-76	SNP-76_ENSG00000197746	ENSG00000197746	SNP-76	0.5	10	0	1	10	10:73525525	73525525	10:73525525_PSAP	10:73525525_PSAP_0.5
-0.0616825	0.866139	0	ENSG00000197746	PSAP	-85601	10:73525525:C:T	10:73522768:A:G	30130	stingseq	SNP-76	SNP-76_ENSG00000197746	ENSG00000197746	SNP-76	0.6	10	0	1	10	10:73525525	73525525	10:73525525_PSAP	10:73525525_PSAP_0.6
-0.0616825	0.866139	0	ENSG00000197746	PSAP	-85601	10:73525525:C:T	10:73522768:A:G	30130	stingseq	SNP-76	SNP-76_ENSG00000197746	ENSG00000197746	SNP-76	0.7	10	0	1	10	10:73525525	73525525	10:73525525_PSAP	10:73525525_PSAP_0.7
-0.0616825	0.866139	0	ENSG00000197746	PSAP	-85601	10:73525525:C:T	10:73522768:A:G	30130	stingseq	SNP-76	SNP-76_ENSG00000197746	ENSG00000197746	SNP-76	0.75	10	0	1	10	10:73525525	73525525	10:73525525_PSAP	10:73525525_PSAP_0.75
-0.0616825	0.866139	0	ENSG00000197746	PSAP	-85601	10:73525525:C:T	10:73522768:A:G	30130	stingseq	SNP-76	SNP-76_ENSG00000197746	ENSG00000197746	SNP-76	0.8	10	0	1	10	10:73525525	73525525	10:73525525_PSAP	10:73525525_PSAP_0.8
-0.0616825	0.866139	0	ENSG00000197746	PSAP	-85601	10:73525525:C:T	10:73522768:A:G	30130	stingseq	SNP-76	SNP-76_ENSG00000197746	ENSG00000197746	SNP-76	0.85	10	0	1	10	10:73525525	73525525	10:73525525_PSAP	10:73525525_PSAP_0.85
-0.0616825	0.866139	0	ENSG00000197746	PSAP	-85601	10:73525525:C:T	10:73522768:A:G	30130	stingseq	SNP-76	SNP-76_ENSG00000197746	ENSG00000197746	SNP-76	0.9	10	0	1	10	10:73525525	73525525	10:73525525_PSAP	10:73525525_PSAP_0.9
0.0467293	0.929326	0	ENSG00000138303	ASCC1	-450521	10:73525525:C:T	10:73522768:A:G	30130	stingseq	SNP-76	SNP-76_ENSG00000138303	ENSG00000138303	SNP-76	0.5	10	0	1	10	10:73525525	73525525	10:73525525_ASCC1	10:73525525_ASCC1_0.5
0.0467293	0.929326	0	ENSG00000138303	ASCC1	-450521	10:73525525:C:T	10:73522768:A:G	30130	stingseq	SNP-76	SNP-76_ENSG00000138303	ENSG00000138303	SNP-76	0.6	10	0	1	10	10:73525525	73525525	10:73525525_ASCC1	10:73525525_ASCC1_0.6
0.0467293	0.929326	0	ENSG00000138303	ASCC1	-450521	10:73525525:C:T	10:73522768:A:G	30130	stingseq	SNP-76	SNP-76_ENSG00000138303	ENSG00000138303	SNP-76	0.7	10	0	1	10	10:73525525	73525525	10:73525525_ASCC1	10:73525525_ASCC1_0.7
0.0467293	0.929326	0	ENSG00000138303	ASCC1	-450521	10:73525525:C:T	10:73522768:A:G	30130	stingseq	SNP-76	SNP-76_ENSG00000138303	ENSG00000138303	SNP-76	0.75	10	0	1	10	10:73525525	73525525	10:73525525_ASCC1	10:73525525_ASCC1_0.75
0.0467293	0.929326	0	ENSG00000138303	ASCC1	-450521	10:73525525:C:T	10:73522768:A:G	30130	stingseq	SNP-76	SNP-76_ENSG00000138303	ENSG00000138303	SNP-76	0.8	10	0	1	10	10:73525525	73525525	10:73525525_ASCC1	10:73525525_ASCC1_0.8
0.0467293	0.929326	0	ENSG00000138303	ASCC1	-450521	10:73525525:C:T	10:73522768:A:G	30130	stingseq	SNP-76	SNP-76_ENSG00000138303	ENSG00000138303	SNP-76	0.85	9	1	0.9	10	10:73525525	73525525	10:73525525_ASCC1	10:73525525_ASCC1_0.85
0.0467293	0.929326	0	ENSG00000138303	ASCC1	-450521	10:73525525:C:T	10:73522768:A:G	30130	stingseq	SNP-76	SNP-76_ENSG00000138303	ENSG00000138303	SNP-76	0.9	7	3	0.7	10	10:73525525	73525525	10:73525525_ASCC1	10:73525525_ASCC1_0.9
-0.0206284	0.964302	0	ENSG00000122863	CHST3	-198598	10:73525525:C:T	10:73522768:A:G	30130	stingseq	SNP-76	SNP-76_ENSG00000122863	ENSG00000122863	SNP-76	0.6	10	0	1	10	10:73525525	73525525	10:73525525_CHST3	10:73525525_CHST3_0.6
-0.0206284	0.964302	0	ENSG00000122863	CHST3	-198598	10:73525525:C:T	10:73522768:A:G	30130	stingseq	SNP-76	SNP-76_ENSG00000122863	ENSG00000122863	SNP-76	0.5	10	0	1	10	10:73525525	73525525	10:73525525_CHST3	10:73525525_CHST3_0.5
-0.0206284	0.964302	0	ENSG00000122863	CHST3	-198598	10:73525525:C:T	10:73522768:A:G	30130	stingseq	SNP-76	SNP-76_ENSG00000122863	ENSG00000122863	SNP-76	0.7	10	0	1	10	10:73525525	73525525	10:73525525_CHST3	10:73525525_CHST3_0.7
-0.0206284	0.964302	0	ENSG00000122863	CHST3	-198598	10:73525525:C:T	10:73522768:A:G	30130	stingseq	SNP-76	SNP-76_ENSG00000122863	ENSG00000122863	SNP-76	0.75	9	1	0.9	10	10:73525525	73525525	10:73525525_CHST3	10:73525525_CHST3_0.75
-0.0206284	0.964302	0	ENSG00000122863	CHST3	-198598	10:73525525:C:T	10:73522768:A:G	30130	stingseq	SNP-76	SNP-76_ENSG00000122863	ENSG00000122863	SNP-76	0.8	8	2	0.8	10	10:73525525	73525525	10:73525525_CHST3	10:73525525_CHST3_0.8
-0.0206284	0.964302	0	ENSG00000122863	CHST3	-198598	10:73525525:C:T	10:73522768:A:G	30130	stingseq	SNP-76	SNP-76_ENSG00000122863	ENSG00000122863	SNP-76	0.85	5	5	0.5	10	10:73525525	73525525	10:73525525_CHST3	10:73525525_CHST3_0.85
-0.0206284	0.964302	0	ENSG00000122863	CHST3	-198598	10:73525525:C:T	10:73522768:A:G	30130	stingseq	SNP-76	SNP-76_ENSG00000122863	ENSG00000122863	SNP-76	0.9	2	8	0.2	10	10:73525525	73525525	10:73525525_CHST3	10:73525525_CHST3_0.9
0.0273144	0.968924	0	ENSG00000166228	PCBD1	876984	10:73525525:C:T	10:73522768:A:G	30130	stingseq	SNP-76	SNP-76_ENSG00000166228	ENSG00000166228	SNP-76	0.5	10	0	1	10	10:73525525	73525525	10:73525525_PCBD1	10:73525525_PCBD1_0.5
0.0273144	0.968924	0	ENSG00000166228	PCBD1	876984	10:73525525:C:T	10:73522768:A:G	30130	stingseq	SNP-76	SNP-76_ENSG00000166228	ENSG00000166228	SNP-76	0.6	10	0	1	10	10:73525525	73525525	10:73525525_PCBD1	10:73525525_PCBD1_0.6
0.0273144	0.968924	0	ENSG00000166228	PCBD1	876984	10:73525525:C:T	10:73522768:A:G	30130	stingseq	SNP-76	SNP-76_ENSG00000166228	ENSG00000166228	SNP-76	0.7	10	0	1	10	10:73525525	73525525	10:73525525_PCBD1	10:73525525_PCBD1_0.7
0.0273144	0.968924	0	ENSG00000166228	PCBD1	876984	10:73525525:C:T	10:73522768:A:G	30130	stingseq	SNP-76	SNP-76_ENSG00000166228	ENSG00000166228	SNP-76	0.75	10	0	1	10	10:73525525	73525525	10:73525525_PCBD1	10:73525525_PCBD1_0.75
0.0273144	0.968924	0	ENSG00000166228	PCBD1	876984	10:73525525:C:T	10:73522768:A:G	30130	stingseq	SNP-76	SNP-76_ENSG00000166228	ENSG00000166228	SNP-76	0.8	10	0	1	10	10:73525525	73525525	10:73525525_PCBD1	10:73525525_PCBD1_0.8
0.0273144	0.968924	0	ENSG00000166228	PCBD1	876984	10:73525525:C:T	10:73522768:A:G	30130	stingseq	SNP-76	SNP-76_ENSG00000166228	ENSG00000166228	SNP-76	0.85	10	0	1	10	10:73525525	73525525	10:73525525_PCBD1	10:73525525_PCBD1_0.85
0.0273144	0.968924	0	ENSG00000166228	PCBD1	876984	10:73525525:C:T	10:73522768:A:G	30130	stingseq	SNP-76	SNP-76_ENSG00000166228	ENSG00000166228	SNP-76	0.9	10	0	1	10	10:73525525	73525525	10:73525525_PCBD1	10:73525525_PCBD1_0.9
-0.143578	0.986255	0	ENSG00000198246	SLC29A3	446510	10:73525525:C:T	10:73522768:A:G	30130	stingseq	SNP-76	SNP-76_ENSG00000198246	ENSG00000198246	SNP-76	0.5	10	0	1	10	10:73525525	73525525	10:73525525_SLC29A3	10:73525525_SLC29A3_0.5
-0.143578	0.986255	0	ENSG00000198246	SLC29A3	446510	10:73525525:C:T	10:73522768:A:G	30130	stingseq	SNP-76	SNP-76_ENSG00000198246	ENSG00000198246	SNP-76	0.6	10	0	1	10	10:73525525	73525525	10:73525525_SLC29A3	10:73525525_SLC29A3_0.6
-0.143578	0.986255	0	ENSG00000198246	SLC29A3	446510	10:73525525:C:T	10:73522768:A:G	30130	stingseq	SNP-76	SNP-76_ENSG00000198246	ENSG00000198246	SNP-76	0.75	7	3	0.7	10	10:73525525	73525525	10:73525525_SLC29A3	10:73525525_SLC29A3_0.75
-0.143578	0.986255	0	ENSG00000198246	SLC29A3	446510	10:73525525:C:T	10:73522768:A:G	30130	stingseq	SNP-76	SNP-76_ENSG00000198246	ENSG00000198246	SNP-76	0.7	6	4	0.6	10	10:73525525	73525525	10:73525525_SLC29A3	10:73525525_SLC29A3_0.7
-0.143578	0.986255	0	ENSG00000198246	SLC29A3	446510	10:73525525:C:T	10:73522768:A:G	30130	stingseq	SNP-76	SNP-76_ENSG00000198246	ENSG00000198246	SNP-76	0.8	6	4	0.6	10	10:73525525	73525525	10:73525525_SLC29A3	10:73525525_SLC29A3_0.8
-0.143578	0.986255	0	ENSG00000198246	SLC29A3	446510	10:73525525:C:T	10:73522768:A:G	30130	stingseq	SNP-76	SNP-76_ENSG00000198246	ENSG00000198246	SNP-76	0.85	3	7	0.3	10	10:73525525	73525525	10:73525525_SLC29A3	10:73525525_SLC29A3_0.85
-0.143578	0.986255	0	ENSG00000198246	SLC29A3	446510	10:73525525:C:T	10:73522768:A:G	30130	stingseq	SNP-76	SNP-76_ENSG00000198246	ENSG00000198246	SNP-76	0.9	1	9	0.1	10	10:73525525	73525525	10:73525525_SLC29A3	10:73525525_SLC29A3_0.9
-0.0117121	0.992719	0	ENSG00000166224	SGPL1	949799	10:73525525:C:T	10:73522768:A:G	30130	stingseq	SNP-76	SNP-76_ENSG00000166224	ENSG00000166224	SNP-76	0.5	10	0	1	10	10:73525525	73525525	10:73525525_SGPL1	10:73525525_SGPL1_0.5
-0.0117121	0.992719	0	ENSG00000166224	SGPL1	949799	10:73525525:C:T	10:73522768:A:G	30130	stingseq	SNP-76	SNP-76_ENSG00000166224	ENSG00000166224	SNP-76	0.7	8	2	0.8	10	10:73525525	73525525	10:73525525_SGPL1	10:73525525_SGPL1_0.7
-0.0117121	0.992719	0	ENSG00000166224	SGPL1	949799	10:73525525:C:T	10:73522768:A:G	30130	stingseq	SNP-76	SNP-76_ENSG00000166224	ENSG00000166224	SNP-76	0.6	8	2	0.8	10	10:73525525	73525525	10:73525525_SGPL1	10:73525525_SGPL1_0.6
-0.0117121	0.992719	0	ENSG00000166224	SGPL1	949799	10:73525525:C:T	10:73522768:A:G	30130	stingseq	SNP-76	SNP-76_ENSG00000166224	ENSG00000166224	SNP-76	0.75	5	5	0.5	10	10:73525525	73525525	10:73525525_SGPL1	10:73525525_SGPL1_0.75
-0.0117121	0.992719	0	ENSG00000166224	SGPL1	949799	10:73525525:C:T	10:73522768:A:G	30130	stingseq	SNP-76	SNP-76_ENSG00000166224	ENSG00000166224	SNP-76	0.8	2	8	0.2	10	10:73525525	73525525	10:73525525_SGPL1	10:73525525_SGPL1_0.8
-0.0117121	0.992719	0	ENSG00000166224	SGPL1	949799	10:73525525:C:T	10:73522768:A:G	30130	stingseq	SNP-76	SNP-76_ENSG00000166224	ENSG00000166224	SNP-76	0.9	2	8	0.2	10	10:73525525	73525525	10:73525525_SGPL1	10:73525525_SGPL1_0.9
-0.0117121	0.992719	0	ENSG00000166224	SGPL1	949799	10:73525525:C:T	10:73522768:A:G	30130	stingseq	SNP-76	SNP-76_ENSG00000166224	ENSG00000166224	SNP-76	0.85	1	9	0.1	10	10:73525525	73525525	10:73525525_SGPL1	10:73525525_SGPL1_0.85
-0.0399223	0.996651	0	ENSG00000107745	MICU1	-860338	10:73525525:C:T	10:73522768:A:G	30130	stingseq	SNP-76	SNP-76_ENSG00000107745	ENSG00000107745	SNP-76	0.5	10	0	1	10	10:73525525	73525525	10:73525525_MICU1	10:73525525_MICU1_0.5
-0.0399223	0.996651	0	ENSG00000107745	MICU1	-860338	10:73525525:C:T	10:73522768:A:G	30130	stingseq	SNP-76	SNP-76_ENSG00000107745	ENSG00000107745	SNP-76	0.6	10	0	1	10	10:73525525	73525525	10:73525525_MICU1	10:73525525_MICU1_0.6
-0.0399223	0.996651	0	ENSG00000107745	MICU1	-860338	10:73525525:C:T	10:73522768:A:G	30130	stingseq	SNP-76	SNP-76_ENSG00000107745	ENSG00000107745	SNP-76	0.7	10	0	1	10	10:73525525	73525525	10:73525525_MICU1	10:73525525_MICU1_0.7
-0.0399223	0.996651	0	ENSG00000107745	MICU1	-860338	10:73525525:C:T	10:73522768:A:G	30130	stingseq	SNP-76	SNP-76_ENSG00000107745	ENSG00000107745	SNP-76	0.75	10	0	1	10	10:73525525	73525525	10:73525525_MICU1	10:73525525_MICU1_0.75
-0.0399223	0.996651	0	ENSG00000107745	MICU1	-860338	10:73525525:C:T	10:73522768:A:G	30130	stingseq	SNP-76	SNP-76_ENSG00000107745	ENSG00000107745	SNP-76	0.8	10	0	1	10	10:73525525	73525525	10:73525525_MICU1	10:73525525_MICU1_0.8
-0.0399223	0.996651	0	ENSG00000107745	MICU1	-860338	10:73525525:C:T	10:73522768:A:G	30130	stingseq	SNP-76	SNP-76_ENSG00000107745	ENSG00000107745	SNP-76	0.85	10	0	1	10	10:73525525	73525525	10:73525525_MICU1	10:73525525_MICU1_0.85
-0.0399223	0.996651	0	ENSG00000107745	MICU1	-860338	10:73525525:C:T	10:73522768:A:G	30130	stingseq	SNP-76	SNP-76_ENSG00000107745	ENSG00000107745	SNP-76	0.9	7	3	0.7	10	10:73525525	73525525	10:73525525_MICU1	10:73525525_MICU1_0.9
-0.117198	0.660932	0	ENSG00000171307	ZDHHC16	-91963	10:99113964:A:G	10:99105320:A:G	30130	stingseq	SNP-38	SNP-38_ENSG00000171307	ENSG00000171307	SNP-38	0.5	10	0	1	10	10:99113964	99113964	10:99113964_ZDHHC16	10:99113964_ZDHHC16_0.5
-0.117198	0.660932	0	ENSG00000171307	ZDHHC16	-91963	10:99113964:A:G	10:99105320:A:G	30130	stingseq	SNP-38	SNP-38_ENSG00000171307	ENSG00000171307	SNP-38	0.6	10	0	1	10	10:99113964	99113964	10:99113964_ZDHHC16	10:99113964_ZDHHC16_0.6
-0.117198	0.660932	0	ENSG00000171307	ZDHHC16	-91963	10:99113964:A:G	10:99105320:A:G	30130	stingseq	SNP-38	SNP-38_ENSG00000171307	ENSG00000171307	SNP-38	0.7	10	0	1	10	10:99113964	99113964	10:99113964_ZDHHC16	10:99113964_ZDHHC16_0.7
-0.117198	0.660932	0	ENSG00000171307	ZDHHC16	-91963	10:99113964:A:G	10:99105320:A:G	30130	stingseq	SNP-38	SNP-38_ENSG00000171307	ENSG00000171307	SNP-38	0.75	10	0	1	10	10:99113964	99113964	10:99113964_ZDHHC16	10:99113964_ZDHHC16_0.75
-0.117198	0.660932	0	ENSG00000171307	ZDHHC16	-91963	10:99113964:A:G	10:99105320:A:G	30130	stingseq	SNP-38	SNP-38_ENSG00000171307	ENSG00000171307	SNP-38	0.8	9	1	0.9	10	10:99113964	99113964	10:99113964_ZDHHC16	10:99113964_ZDHHC16_0.8
-0.117198	0.660932	0	ENSG00000171307	ZDHHC16	-91963	10:99113964:A:G	10:99105320:A:G	30130	stingseq	SNP-38	SNP-38_ENSG00000171307	ENSG00000171307	SNP-38	0.85	8	2	0.8	10	10:99113964	99113964	10:99113964_ZDHHC16	10:99113964_ZDHHC16_0.85
-0.117198	0.660932	0	ENSG00000171307	ZDHHC16	-91963	10:99113964:A:G	10:99105320:A:G	30130	stingseq	SNP-38	SNP-38_ENSG00000171307	ENSG00000171307	SNP-38	0.9	1	9	0.1	10	10:99113964	99113964	10:99113964_ZDHHC16	10:99113964_ZDHHC16_0.9
0.034948	0.707165	0	ENSG00000213390	ARHGAP19	61551	10:99113964:A:G	10:99105320:A:G	30130	stingseq	SNP-38	SNP-38_ENSG00000213390	ENSG00000213390	SNP-38	0.5	10	0	1	10	10:99113964	99113964	10:99113964_ARHGAP19	10:99113964_ARHGAP19_0.5
0.034948	0.707165	0	ENSG00000213390	ARHGAP19	61551	10:99113964:A:G	10:99105320:A:G	30130	stingseq	SNP-38	SNP-38_ENSG00000213390	ENSG00000213390	SNP-38	0.6	10	0	1	10	10:99113964	99113964	10:99113964_ARHGAP19	10:99113964_ARHGAP19_0.6
0.034948	0.707165	0	ENSG00000213390	ARHGAP19	61551	10:99113964:A:G	10:99105320:A:G	30130	stingseq	SNP-38	SNP-38_ENSG00000213390	ENSG00000213390	SNP-38	0.7	10	0	1	10	10:99113964	99113964	10:99113964_ARHGAP19	10:99113964_ARHGAP19_0.7
0.034948	0.707165	0	ENSG00000213390	ARHGAP19	61551	10:99113964:A:G	10:99105320:A:G	30130	stingseq	SNP-38	SNP-38_ENSG00000213390	ENSG00000213390	SNP-38	0.75	10	0	1	10	10:99113964	99113964	10:99113964_ARHGAP19	10:99113964_ARHGAP19_0.75
0.034948	0.707165	0	ENSG00000213390	ARHGAP19	61551	10:99113964:A:G	10:99105320:A:G	30130	stingseq	SNP-38	SNP-38_ENSG00000213390	ENSG00000213390	SNP-38	0.8	10	0	1	10	10:99113964	99113964	10:99113964_ARHGAP19	10:99113964_ARHGAP19_0.8
0.034948	0.707165	0	ENSG00000213390	ARHGAP19	61551	10:99113964:A:G	10:99105320:A:G	30130	stingseq	SNP-38	SNP-38_ENSG00000213390	ENSG00000213390	SNP-38	0.85	9	1	0.9	10	10:99113964	99113964	10:99113964_ARHGAP19	10:99113964_ARHGAP19_0.85
0.034948	0.707165	0	ENSG00000213390	ARHGAP19	61551	10:99113964:A:G	10:99105320:A:G	30130	stingseq	SNP-38	SNP-38_ENSG00000213390	ENSG00000213390	SNP-38	0.9	5	5	0.5	10	10:99113964	99113964	10:99113964_ARHGAP19	10:99113964_ARHGAP19_0.9
-0.126917	0.743748	0	ENSG00000181274	FRAT2	19506	10:99113964:A:G	10:99105320:A:G	30130	stingseq	SNP-38	SNP-38_ENSG00000181274	ENSG00000181274	SNP-38	0.5	10	0	1	10	10:99113964	99113964	10:99113964_FRAT2	10:99113964_FRAT2_0.5
-0.126917	0.743748	0	ENSG00000181274	FRAT2	19506	10:99113964:A:G	10:99105320:A:G	30130	stingseq	SNP-38	SNP-38_ENSG00000181274	ENSG00000181274	SNP-38	0.6	10	0	1	10	10:99113964	99113964	10:99113964_FRAT2	10:99113964_FRAT2_0.6
-0.126917	0.743748	0	ENSG00000181274	FRAT2	19506	10:99113964:A:G	10:99105320:A:G	30130	stingseq	SNP-38	SNP-38_ENSG00000181274	ENSG00000181274	SNP-38	0.7	8	2	0.8	10	10:99113964	99113964	10:99113964_FRAT2	10:99113964_FRAT2_0.7
-0.126917	0.743748	0	ENSG00000181274	FRAT2	19506	10:99113964:A:G	10:99105320:A:G	30130	stingseq	SNP-38	SNP-38_ENSG00000181274	ENSG00000181274	SNP-38	0.75	7	3	0.7	10	10:99113964	99113964	10:99113964_FRAT2	10:99113964_FRAT2_0.75
-0.126917	0.743748	0	ENSG00000181274	FRAT2	19506	10:99113964:A:G	10:99105320:A:G	30130	stingseq	SNP-38	SNP-38_ENSG00000181274	ENSG00000181274	SNP-38	0.85	5	5	0.5	10	10:99113964	99113964	10:99113964_FRAT2	10:99113964_FRAT2_0.85
-0.126917	0.743748	0	ENSG00000181274	FRAT2	19506	10:99113964:A:G	10:99105320:A:G	30130	stingseq	SNP-38	SNP-38_ENSG00000181274	ENSG00000181274	SNP-38	0.8	4	6	0.4	10	10:99113964	99113964	10:99113964_FRAT2	10:99113964_FRAT2_0.8
-0.126917	0.743748	0	ENSG00000181274	FRAT2	19506	10:99113964:A:G	10:99105320:A:G	30130	stingseq	SNP-38	SNP-38_ENSG00000181274	ENSG00000181274	SNP-38	0.9	2	8	0.2	10	10:99113964	99113964	10:99113964_FRAT2	10:99113964_FRAT2_0.9
0.158749	0.836824	0	ENSG00000171160	MORN4	-279273	10:99113964:A:G	10:99105320:A:G	30130	stingseq	SNP-38	SNP-38_ENSG00000171160	ENSG00000171160	SNP-38	0.5	10	0	1	10	10:99113964	99113964	10:99113964_MORN4	10:99113964_MORN4_0.5
0.158749	0.836824	0	ENSG00000171160	MORN4	-279273	10:99113964:A:G	10:99105320:A:G	30130	stingseq	SNP-38	SNP-38_ENSG00000171160	ENSG00000171160	SNP-38	0.6	10	0	1	10	10:99113964	99113964	10:99113964_MORN4	10:99113964_MORN4_0.6
0.158749	0.836824	0	ENSG00000171160	MORN4	-279273	10:99113964:A:G	10:99105320:A:G	30130	stingseq	SNP-38	SNP-38_ENSG00000171160	ENSG00000171160	SNP-38	0.7	9	1	0.9	10	10:99113964	99113964	10:99113964_MORN4	10:99113964_MORN4_0.7
0.158749	0.836824	0	ENSG00000171160	MORN4	-279273	10:99113964:A:G	10:99105320:A:G	30130	stingseq	SNP-38	SNP-38_ENSG00000171160	ENSG00000171160	SNP-38	0.75	5	5	0.5	10	10:99113964	99113964	10:99113964_MORN4	10:99113964_MORN4_0.75
0.158749	0.836824	0	ENSG00000171160	MORN4	-279273	10:99113964:A:G	10:99105320:A:G	30130	stingseq	SNP-38	SNP-38_ENSG00000171160	ENSG00000171160	SNP-38	0.8	4	6	0.4	10	10:99113964	99113964	10:99113964_MORN4	10:99113964_MORN4_0.8
0.158749	0.836824	0	ENSG00000171160	MORN4	-279273	10:99113964:A:G	10:99105320:A:G	30130	stingseq	SNP-38	SNP-38_ENSG00000171160	ENSG00000171160	SNP-38	0.85	3	7	0.3	10	10:99113964	99113964	10:99113964_MORN4	10:99113964_MORN4_0.85
0.158749	0.836824	0	ENSG00000171160	MORN4	-279273	10:99113964:A:G	10:99105320:A:G	30130	stingseq	SNP-38	SNP-38_ENSG00000171160	ENSG00000171160	SNP-38	0.9	1	9	0.1	10	10:99113964	99113964	10:99113964_MORN4	10:99113964_MORN4_0.9
0.0967507	0.898166	0	ENSG00000155229	MMS19	-144551	10:99113964:A:G	10:99105320:A:G	30130	stingseq	SNP-38	SNP-38_ENSG00000155229	ENSG00000155229	SNP-38	0.5	10	0	1	10	10:99113964	99113964	10:99113964_MMS19	10:99113964_MMS19_0.5
0.0967507	0.898166	0	ENSG00000155229	MMS19	-144551	10:99113964:A:G	10:99105320:A:G	30130	stingseq	SNP-38	SNP-38_ENSG00000155229	ENSG00000155229	SNP-38	0.6	10	0	1	10	10:99113964	99113964	10:99113964_MMS19	10:99113964_MMS19_0.6
0.0967507	0.898166	0	ENSG00000155229	MMS19	-144551	10:99113964:A:G	10:99105320:A:G	30130	stingseq	SNP-38	SNP-38_ENSG00000155229	ENSG00000155229	SNP-38	0.7	10	0	1	10	10:99113964	99113964	10:99113964_MMS19	10:99113964_MMS19_0.7
0.0967507	0.898166	0	ENSG00000155229	MMS19	-144551	10:99113964:A:G	10:99105320:A:G	30130	stingseq	SNP-38	SNP-38_ENSG00000155229	ENSG00000155229	SNP-38	0.75	10	0	1	10	10:99113964	99113964	10:99113964_MMS19	10:99113964_MMS19_0.75
0.0967507	0.898166	0	ENSG00000155229	MMS19	-144551	10:99113964:A:G	10:99105320:A:G	30130	stingseq	SNP-38	SNP-38_ENSG00000155229	ENSG00000155229	SNP-38	0.8	9	1	0.9	10	10:99113964	99113964	10:99113964_MMS19	10:99113964_MMS19_0.8
0.0967507	0.898166	0	ENSG00000155229	MMS19	-144551	10:99113964:A:G	10:99105320:A:G	30130	stingseq	SNP-38	SNP-38_ENSG00000155229	ENSG00000155229	SNP-38	0.85	7	3	0.7	10	10:99113964	99113964	10:99113964_MMS19	10:99113964_MMS19_0.85
0.0967507	0.898166	0	ENSG00000155229	MMS19	-144551	10:99113964:A:G	10:99105320:A:G	30130	stingseq	SNP-38	SNP-38_ENSG00000155229	ENSG00000155229	SNP-38	0.9	2	8	0.2	10	10:99113964	99113964	10:99113964_MMS19	10:99113964_MMS19_0.9
0.0246625	0.922898	0	ENSG00000077147	TM9SF3	767155	10:99113964:A:G	10:99105320:A:G	30130	stingseq	SNP-38	SNP-38_ENSG00000077147	ENSG00000077147	SNP-38	0.5	10	0	1	10	10:99113964	99113964	10:99113964_TM9SF3	10:99113964_TM9SF3_0.5
0.0246625	0.922898	0	ENSG00000077147	TM9SF3	767155	10:99113964:A:G	10:99105320:A:G	30130	stingseq	SNP-38	SNP-38_ENSG00000077147	ENSG00000077147	SNP-38	0.6	10	0	1	10	10:99113964	99113964	10:99113964_TM9SF3	10:99113964_TM9SF3_0.6
0.0246625	0.922898	0	ENSG00000077147	TM9SF3	767155	10:99113964:A:G	10:99105320:A:G	30130	stingseq	SNP-38	SNP-38_ENSG00000077147	ENSG00000077147	SNP-38	0.7	10	0	1	10	10:99113964	99113964	10:99113964_TM9SF3	10:99113964_TM9SF3_0.7
0.0246625	0.922898	0	ENSG00000077147	TM9SF3	767155	10:99113964:A:G	10:99105320:A:G	30130	stingseq	SNP-38	SNP-38_ENSG00000077147	ENSG00000077147	SNP-38	0.75	10	0	1	10	10:99113964	99113964	10:99113964_TM9SF3	10:99113964_TM9SF3_0.75
0.0246625	0.922898	0	ENSG00000077147	TM9SF3	767155	10:99113964:A:G	10:99105320:A:G	30130	stingseq	SNP-38	SNP-38_ENSG00000077147	ENSG00000077147	SNP-38	0.8	10	0	1	10	10:99113964	99113964	10:99113964_TM9SF3	10:99113964_TM9SF3_0.8
0.0246625	0.922898	0	ENSG00000077147	TM9SF3	767155	10:99113964:A:G	10:99105320:A:G	30130	stingseq	SNP-38	SNP-38_ENSG00000077147	ENSG00000077147	SNP-38	0.85	10	0	1	10	10:99113964	99113964	10:99113964_TM9SF3	10:99113964_TM9SF3_0.85
0.0246625	0.922898	0	ENSG00000077147	TM9SF3	767155	10:99113964:A:G	10:99105320:A:G	30130	stingseq	SNP-38	SNP-38_ENSG00000077147	ENSG00000077147	SNP-38	0.9	9	1	0.9	10	10:99113964	99113964	10:99113964_TM9SF3	10:99113964_TM9SF3_0.9
0.0116729	0.922898	0	ENSG00000171311	EXOSC1	-91810	10:99113964:A:G	10:99105320:A:G	30130	stingseq	SNP-38	SNP-38_ENSG00000171311	ENSG00000171311	SNP-38	0.5	10	0	1	10	10:99113964	99113964	10:99113964_EXOSC1	10:99113964_EXOSC1_0.5
0.0116729	0.922898	0	ENSG00000171311	EXOSC1	-91810	10:99113964:A:G	10:99105320:A:G	30130	stingseq	SNP-38	SNP-38_ENSG00000171311	ENSG00000171311	SNP-38	0.6	10	0	1	10	10:99113964	99113964	10:99113964_EXOSC1	10:99113964_EXOSC1_0.6
0.0116729	0.922898	0	ENSG00000171311	EXOSC1	-91810	10:99113964:A:G	10:99105320:A:G	30130	stingseq	SNP-38	SNP-38_ENSG00000171311	ENSG00000171311	SNP-38	0.7	10	0	1	10	10:99113964	99113964	10:99113964_EXOSC1	10:99113964_EXOSC1_0.7
0.0116729	0.922898	0	ENSG00000171311	EXOSC1	-91810	10:99113964:A:G	10:99105320:A:G	30130	stingseq	SNP-38	SNP-38_ENSG00000171311	ENSG00000171311	SNP-38	0.75	10	0	1	10	10:99113964	99113964	10:99113964_EXOSC1	10:99113964_EXOSC1_0.75
0.0116729	0.922898	0	ENSG00000171311	EXOSC1	-91810	10:99113964:A:G	10:99105320:A:G	30130	stingseq	SNP-38	SNP-38_ENSG00000171311	ENSG00000171311	SNP-38	0.8	10	0	1	10	10:99113964	99113964	10:99113964_EXOSC1	10:99113964_EXOSC1_0.8
0.0116729	0.922898	0	ENSG00000171311	EXOSC1	-91810	10:99113964:A:G	10:99105320:A:G	30130	stingseq	SNP-38	SNP-38_ENSG00000171311	ENSG00000171311	SNP-38	0.85	10	0	1	10	10:99113964	99113964	10:99113964_EXOSC1	10:99113964_EXOSC1_0.85
0.0116729	0.922898	0	ENSG00000171311	EXOSC1	-91810	10:99113964:A:G	10:99105320:A:G	30130	stingseq	SNP-38	SNP-38_ENSG00000171311	ENSG00000171311	SNP-38	0.9	10	0	1	10	10:99113964	99113964	10:99113964_EXOSC1	10:99113964_EXOSC1_0.9
0.0842982	0.930593	0	ENSG00000166024	R3HCC1L	-780464	10:99113964:A:G	10:99105320:A:G	30130	stingseq	SNP-38	SNP-38_ENSG00000166024	ENSG00000166024	SNP-38	0.5	10	0	1	10	10:99113964	99113964	10:99113964_R3HCC1L	10:99113964_R3HCC1L_0.5
0.0842982	0.930593	0	ENSG00000166024	R3HCC1L	-780464	10:99113964:A:G	10:99105320:A:G	30130	stingseq	SNP-38	SNP-38_ENSG00000166024	ENSG00000166024	SNP-38	0.6	10	0	1	10	10:99113964	99113964	10:99113964_R3HCC1L	10:99113964_R3HCC1L_0.6
0.0842982	0.930593	0	ENSG00000166024	R3HCC1L	-780464	10:99113964:A:G	10:99105320:A:G	30130	stingseq	SNP-38	SNP-38_ENSG00000166024	ENSG00000166024	SNP-38	0.7	10	0	1	10	10:99113964	99113964	10:99113964_R3HCC1L	10:99113964_R3HCC1L_0.7
0.0842982	0.930593	0	ENSG00000166024	R3HCC1L	-780464	10:99113964:A:G	10:99105320:A:G	30130	stingseq	SNP-38	SNP-38_ENSG00000166024	ENSG00000166024	SNP-38	0.75	8	2	0.8	10	10:99113964	99113964	10:99113964_R3HCC1L	10:99113964_R3HCC1L_0.75
0.0842982	0.930593	0	ENSG00000166024	R3HCC1L	-780464	10:99113964:A:G	10:99105320:A:G	30130	stingseq	SNP-38	SNP-38_ENSG00000166024	ENSG00000166024	SNP-38	0.8	7	3	0.7	10	10:99113964	99113964	10:99113964_R3HCC1L	10:99113964_R3HCC1L_0.8
0.0842982	0.930593	0	ENSG00000166024	R3HCC1L	-780464	10:99113964:A:G	10:99105320:A:G	30130	stingseq	SNP-38	SNP-38_ENSG00000166024	ENSG00000166024	SNP-38	0.85	7	3	0.7	10	10:99113964	99113964	10:99113964_R3HCC1L	10:99113964_R3HCC1L_0.85
0.0842982	0.930593	0	ENSG00000166024	R3HCC1L	-780464	10:99113964:A:G	10:99105320:A:G	30130	stingseq	SNP-38	SNP-38_ENSG00000166024	ENSG00000166024	SNP-38	0.9	2	8	0.2	10	10:99113964	99113964	10:99113964_R3HCC1L	10:99113964_R3HCC1L_0.9
-0.121063	0.944226	0	ENSG00000196233	LCOR	521947	10:99113964:A:G	10:99105320:A:G	30130	stingseq	SNP-38	SNP-38_ENSG00000196233	ENSG00000196233	SNP-38	0.5	10	0	1	10	10:99113964	99113964	10:99113964_LCOR	10:99113964_LCOR_0.5
-0.121063	0.944226	0	ENSG00000196233	LCOR	521947	10:99113964:A:G	10:99105320:A:G	30130	stingseq	SNP-38	SNP-38_ENSG00000196233	ENSG00000196233	SNP-38	0.6	10	0	1	10	10:99113964	99113964	10:99113964_LCOR	10:99113964_LCOR_0.6
-0.121063	0.944226	0	ENSG00000196233	LCOR	521947	10:99113964:A:G	10:99105320:A:G	30130	stingseq	SNP-38	SNP-38_ENSG00000196233	ENSG00000196233	SNP-38	0.7	10	0	1	10	10:99113964	99113964	10:99113964_LCOR	10:99113964_LCOR_0.7
-0.121063	0.944226	0	ENSG00000196233	LCOR	521947	10:99113964:A:G	10:99105320:A:G	30130	stingseq	SNP-38	SNP-38_ENSG00000196233	ENSG00000196233	SNP-38	0.75	10	0	1	10	10:99113964	99113964	10:99113964_LCOR	10:99113964_LCOR_0.75
-0.121063	0.944226	0	ENSG00000196233	LCOR	521947	10:99113964:A:G	10:99105320:A:G	30130	stingseq	SNP-38	SNP-38_ENSG00000196233	ENSG00000196233	SNP-38	0.8	10	0	1	10	10:99113964	99113964	10:99113964_LCOR	10:99113964_LCOR_0.8
-0.121063	0.944226	0	ENSG00000196233	LCOR	521947	10:99113964:A:G	10:99105320:A:G	30130	stingseq	SNP-38	SNP-38_ENSG00000196233	ENSG00000196233	SNP-38	0.85	8	2	0.8	10	10:99113964	99113964	10:99113964_LCOR	10:99113964_LCOR_0.85
-0.121063	0.944226	0	ENSG00000196233	LCOR	521947	10:99113964:A:G	10:99105320:A:G	30130	stingseq	SNP-38	SNP-38_ENSG00000196233	ENSG00000196233	SNP-38	0.9	4	6	0.4	10	10:99113964	99113964	10:99113964_LCOR	10:99113964_LCOR_0.9
-0.0804386	0.94927	0	ENSG00000119986	AVPI1	-333116	10:99113964:A:G	10:99105320:A:G	30130	stingseq	SNP-38	SNP-38_ENSG00000119986	ENSG00000119986	SNP-38	0.5	10	0	1	10	10:99113964	99113964	10:99113964_AVPI1	10:99113964_AVPI1_0.5
-0.0804386	0.94927	0	ENSG00000119986	AVPI1	-333116	10:99113964:A:G	10:99105320:A:G	30130	stingseq	SNP-38	SNP-38_ENSG00000119986	ENSG00000119986	SNP-38	0.6	10	0	1	10	10:99113964	99113964	10:99113964_AVPI1	10:99113964_AVPI1_0.6
-0.0804386	0.94927	0	ENSG00000119986	AVPI1	-333116	10:99113964:A:G	10:99105320:A:G	30130	stingseq	SNP-38	SNP-38_ENSG00000119986	ENSG00000119986	SNP-38	0.7	10	0	1	10	10:99113964	99113964	10:99113964_AVPI1	10:99113964_AVPI1_0.7
-0.0804386	0.94927	0	ENSG00000119986	AVPI1	-333116	10:99113964:A:G	10:99105320:A:G	30130	stingseq	SNP-38	SNP-38_ENSG00000119986	ENSG00000119986	SNP-38	0.75	8	2	0.8	10	10:99113964	99113964	10:99113964_AVPI1	10:99113964_AVPI1_0.75
-0.0804386	0.94927	0	ENSG00000119986	AVPI1	-333116	10:99113964:A:G	10:99105320:A:G	30130	stingseq	SNP-38	SNP-38_ENSG00000119986	ENSG00000119986	SNP-38	0.8	8	2	0.8	10	10:99113964	99113964	10:99113964_AVPI1	10:99113964_AVPI1_0.8
-0.0804386	0.94927	0	ENSG00000119986	AVPI1	-333116	10:99113964:A:G	10:99105320:A:G	30130	stingseq	SNP-38	SNP-38_ENSG00000119986	ENSG00000119986	SNP-38	0.85	6	4	0.6	10	10:99113964	99113964	10:99113964_AVPI1	10:99113964_AVPI1_0.85
-0.0804386	0.94927	0	ENSG00000119986	AVPI1	-333116	10:99113964:A:G	10:99105320:A:G	30130	stingseq	SNP-38	SNP-38_ENSG00000119986	ENSG00000119986	SNP-38	0.9	1	9	0.1	10	10:99113964	99113964	10:99113964_AVPI1	10:99113964_AVPI1_0.9
-0.0750468	0.96677	0	ENSG00000155256	ZFYVE27	-382933	10:99113964:A:G	10:99105320:A:G	30130	stingseq	SNP-38	SNP-38_ENSG00000155256	ENSG00000155256	SNP-38	0.5	10	0	1	10	10:99113964	99113964	10:99113964_ZFYVE27	10:99113964_ZFYVE27_0.5
-0.0750468	0.96677	0	ENSG00000155256	ZFYVE27	-382933	10:99113964:A:G	10:99105320:A:G	30130	stingseq	SNP-38	SNP-38_ENSG00000155256	ENSG00000155256	SNP-38	0.6	10	0	1	10	10:99113964	99113964	10:99113964_ZFYVE27	10:99113964_ZFYVE27_0.6
-0.0750468	0.96677	0	ENSG00000155256	ZFYVE27	-382933	10:99113964:A:G	10:99105320:A:G	30130	stingseq	SNP-38	SNP-38_ENSG00000155256	ENSG00000155256	SNP-38	0.7	10	0	1	10	10:99113964	99113964	10:99113964_ZFYVE27	10:99113964_ZFYVE27_0.7
-0.0750468	0.96677	0	ENSG00000155256	ZFYVE27	-382933	10:99113964:A:G	10:99105320:A:G	30130	stingseq	SNP-38	SNP-38_ENSG00000155256	ENSG00000155256	SNP-38	0.75	10	0	1	10	10:99113964	99113964	10:99113964_ZFYVE27	10:99113964_ZFYVE27_0.75
-0.0750468	0.96677	0	ENSG00000155256	ZFYVE27	-382933	10:99113964:A:G	10:99105320:A:G	30130	stingseq	SNP-38	SNP-38_ENSG00000155256	ENSG00000155256	SNP-38	0.8	9	1	0.9	10	10:99113964	99113964	10:99113964_ZFYVE27	10:99113964_ZFYVE27_0.8
-0.0750468	0.96677	0	ENSG00000155256	ZFYVE27	-382933	10:99113964:A:G	10:99105320:A:G	30130	stingseq	SNP-38	SNP-38_ENSG00000155256	ENSG00000155256	SNP-38	0.85	7	3	0.7	10	10:99113964	99113964	10:99113964_ZFYVE27	10:99113964_ZFYVE27_0.85
-0.0750468	0.96677	0	ENSG00000155256	ZFYVE27	-382933	10:99113964:A:G	10:99105320:A:G	30130	stingseq	SNP-38	SNP-38_ENSG00000155256	ENSG00000155256	SNP-38	0.9	3	7	0.3	10	10:99113964	99113964	10:99113964_ZFYVE27	10:99113964_ZFYVE27_0.9
-0.0121266	0.971519	0	ENSG00000155252	PI4K2A	-286479	10:99113964:A:G	10:99105320:A:G	30130	stingseq	SNP-38	SNP-38_ENSG00000155252	ENSG00000155252	SNP-38	0.5	10	0	1	10	10:99113964	99113964	10:99113964_PI4K2A	10:99113964_PI4K2A_0.5
-0.0121266	0.971519	0	ENSG00000155252	PI4K2A	-286479	10:99113964:A:G	10:99105320:A:G	30130	stingseq	SNP-38	SNP-38_ENSG00000155252	ENSG00000155252	SNP-38	0.6	10	0	1	10	10:99113964	99113964	10:99113964_PI4K2A	10:99113964_PI4K2A_0.6
-0.0121266	0.971519	0	ENSG00000155252	PI4K2A	-286479	10:99113964:A:G	10:99105320:A:G	30130	stingseq	SNP-38	SNP-38_ENSG00000155252	ENSG00000155252	SNP-38	0.7	10	0	1	10	10:99113964	99113964	10:99113964_PI4K2A	10:99113964_PI4K2A_0.7
-0.0121266	0.971519	0	ENSG00000155252	PI4K2A	-286479	10:99113964:A:G	10:99105320:A:G	30130	stingseq	SNP-38	SNP-38_ENSG00000155252	ENSG00000155252	SNP-38	0.75	9	1	0.9	10	10:99113964	99113964	10:99113964_PI4K2A	10:99113964_PI4K2A_0.75
-0.0121266	0.971519	0	ENSG00000155252	PI4K2A	-286479	10:99113964:A:G	10:99105320:A:G	30130	stingseq	SNP-38	SNP-38_ENSG00000155252	ENSG00000155252	SNP-38	0.8	7	3	0.7	10	10:99113964	99113964	10:99113964_PI4K2A	10:99113964_PI4K2A_0.8
-0.0121266	0.971519	0	ENSG00000155252	PI4K2A	-286479	10:99113964:A:G	10:99105320:A:G	30130	stingseq	SNP-38	SNP-38_ENSG00000155252	ENSG00000155252	SNP-38	0.85	6	4	0.6	10	10:99113964	99113964	10:99113964_PI4K2A	10:99113964_PI4K2A_0.85
-0.0121266	0.971519	0	ENSG00000155252	PI4K2A	-286479	10:99113964:A:G	10:99105320:A:G	30130	stingseq	SNP-38	SNP-38_ENSG00000155252	ENSG00000155252	SNP-38	0.9	3	7	0.3	10	10:99113964	99113964	10:99113964_PI4K2A	10:99113964_PI4K2A_0.9
0.0737028	0.985517	0	ENSG00000171314	PGAM1	-71953	10:99113964:A:G	10:99105320:A:G	30130	stingseq	SNP-38	SNP-38_ENSG00000171314	ENSG00000171314	SNP-38	0.5	10	0	1	10	10:99113964	99113964	10:99113964_PGAM1	10:99113964_PGAM1_0.5
0.0737028	0.985517	0	ENSG00000171314	PGAM1	-71953	10:99113964:A:G	10:99105320:A:G	30130	stingseq	SNP-38	SNP-38_ENSG00000171314	ENSG00000171314	SNP-38	0.6	10	0	1	10	10:99113964	99113964	10:99113964_PGAM1	10:99113964_PGAM1_0.6
0.0737028	0.985517	0	ENSG00000171314	PGAM1	-71953	10:99113964:A:G	10:99105320:A:G	30130	stingseq	SNP-38	SNP-38_ENSG00000171314	ENSG00000171314	SNP-38	0.7	10	0	1	10	10:99113964	99113964	10:99113964_PGAM1	10:99113964_PGAM1_0.7
0.0737028	0.985517	0	ENSG00000171314	PGAM1	-71953	10:99113964:A:G	10:99105320:A:G	30130	stingseq	SNP-38	SNP-38_ENSG00000171314	ENSG00000171314	SNP-38	0.75	10	0	1	10	10:99113964	99113964	10:99113964_PGAM1	10:99113964_PGAM1_0.75
0.0737028	0.985517	0	ENSG00000171314	PGAM1	-71953	10:99113964:A:G	10:99105320:A:G	30130	stingseq	SNP-38	SNP-38_ENSG00000171314	ENSG00000171314	SNP-38	0.8	10	0	1	10	10:99113964	99113964	10:99113964_PGAM1	10:99113964_PGAM1_0.8
0.0737028	0.985517	0	ENSG00000171314	PGAM1	-71953	10:99113964:A:G	10:99105320:A:G	30130	stingseq	SNP-38	SNP-38_ENSG00000171314	ENSG00000171314	SNP-38	0.85	10	0	1	10	10:99113964	99113964	10:99113964_PGAM1	10:99113964_PGAM1_0.85
0.0737028	0.985517	0	ENSG00000171314	PGAM1	-71953	10:99113964:A:G	10:99105320:A:G	30130	stingseq	SNP-38	SNP-38_ENSG00000171314	ENSG00000171314	SNP-38	0.9	10	0	1	10	10:99113964	99113964	10:99113964_PGAM1	10:99113964_PGAM1_0.9
-0.00160944	0.989697	0	ENSG00000155254	MARVELD1	-359517	10:99113964:A:G	10:99105320:A:G	30130	stingseq	SNP-38	SNP-38_ENSG00000155254	ENSG00000155254	SNP-38	0.6	10	0	1	10	10:99113964	99113964	10:99113964_MARVELD1	10:99113964_MARVELD1_0.6
-0.00160944	0.989697	0	ENSG00000155254	MARVELD1	-359517	10:99113964:A:G	10:99105320:A:G	30130	stingseq	SNP-38	SNP-38_ENSG00000155254	ENSG00000155254	SNP-38	0.5	7	3	0.7	10	10:99113964	99113964	10:99113964_MARVELD1	10:99113964_MARVELD1_0.5
-0.00160944	0.989697	0	ENSG00000155254	MARVELD1	-359517	10:99113964:A:G	10:99105320:A:G	30130	stingseq	SNP-38	SNP-38_ENSG00000155254	ENSG00000155254	SNP-38	0.85	3	7	0.3	10	10:99113964	99113964	10:99113964_MARVELD1	10:99113964_MARVELD1_0.85
-0.00160944	0.989697	0	ENSG00000155254	MARVELD1	-359517	10:99113964:A:G	10:99105320:A:G	30130	stingseq	SNP-38	SNP-38_ENSG00000155254	ENSG00000155254	SNP-38	0.75	3	7	0.3	10	10:99113964	99113964	10:99113964_MARVELD1	10:99113964_MARVELD1_0.75
-0.00160944	0.989697	0	ENSG00000155254	MARVELD1	-359517	10:99113964:A:G	10:99105320:A:G	30130	stingseq	SNP-38	SNP-38_ENSG00000155254	ENSG00000155254	SNP-38	0.8	3	7	0.3	10	10:99113964	99113964	10:99113964_MARVELD1	10:99113964_MARVELD1_0.8
-0.00160944	0.989697	0	ENSG00000155254	MARVELD1	-359517	10:99113964:A:G	10:99105320:A:G	30130	stingseq	SNP-38	SNP-38_ENSG00000155254	ENSG00000155254	SNP-38	0.7	2	8	0.2	10	10:99113964	99113964	10:99113964_MARVELD1	10:99113964_MARVELD1_0.7
-0.00160944	0.989697	0	ENSG00000155254	MARVELD1	-359517	10:99113964:A:G	10:99105320:A:G	30130	stingseq	SNP-38	SNP-38_ENSG00000155254	ENSG00000155254	SNP-38	0.9	1	9	0.1	10	10:99113964	99113964	10:99113964_MARVELD1	10:99113964_MARVELD1_0.9
0.0216882	0.999928	0	ENSG00000052749	RRP12	-47136	10:99113964:A:G	10:99105320:A:G	30130	stingseq	SNP-38	SNP-38_ENSG00000052749	ENSG00000052749	SNP-38	0.5	10	0	1	10	10:99113964	99113964	10:99113964_RRP12	10:99113964_RRP12_0.5
0.0216882	0.999928	0	ENSG00000052749	RRP12	-47136	10:99113964:A:G	10:99105320:A:G	30130	stingseq	SNP-38	SNP-38_ENSG00000052749	ENSG00000052749	SNP-38	0.6	10	0	1	10	10:99113964	99113964	10:99113964_RRP12	10:99113964_RRP12_0.6
0.0216882	0.999928	0	ENSG00000052749	RRP12	-47136	10:99113964:A:G	10:99105320:A:G	30130	stingseq	SNP-38	SNP-38_ENSG00000052749	ENSG00000052749	SNP-38	0.7	10	0	1	10	10:99113964	99113964	10:99113964_RRP12	10:99113964_RRP12_0.7
0.0216882	0.999928	0	ENSG00000052749	RRP12	-47136	10:99113964:A:G	10:99105320:A:G	30130	stingseq	SNP-38	SNP-38_ENSG00000052749	ENSG00000052749	SNP-38	0.75	10	0	1	10	10:99113964	99113964	10:99113964_RRP12	10:99113964_RRP12_0.75
0.0216882	0.999928	0	ENSG00000052749	RRP12	-47136	10:99113964:A:G	10:99105320:A:G	30130	stingseq	SNP-38	SNP-38_ENSG00000052749	ENSG00000052749	SNP-38	0.8	10	0	1	10	10:99113964	99113964	10:99113964_RRP12	10:99113964_RRP12_0.8
0.0216882	0.999928	0	ENSG00000052749	RRP12	-47136	10:99113964:A:G	10:99105320:A:G	30130	stingseq	SNP-38	SNP-38_ENSG00000052749	ENSG00000052749	SNP-38	0.85	10	0	1	10	10:99113964	99113964	10:99113964_RRP12	10:99113964_RRP12_0.85
0.0216882	0.999928	0	ENSG00000052749	RRP12	-47136	10:99113964:A:G	10:99105320:A:G	30130	stingseq	SNP-38	SNP-38_ENSG00000052749	ENSG00000052749	SNP-38	0.9	3	7	0.3	10	10:99113964	99113964	10:99113964_RRP12	10:99113964_RRP12_0.9
-0.301045	0.817811	0	ENSG00000165660	ABRAXAS2	-173577	10:126316777:A:G	10:126316777:A:G	30180	stingseq	SNP-47	SNP-47_ENSG00000165660	ENSG00000165660	SNP-47	0.5	10	0	1	10	10:126316777	126316777	10:126316777_ABRAXAS2	10:126316777_ABRAXAS2_0.5
-0.301045	0.817811	0	ENSG00000165660	ABRAXAS2	-173577	10:126316777:A:G	10:126316777:A:G	30180	stingseq	SNP-47	SNP-47_ENSG00000165660	ENSG00000165660	SNP-47	0.6	10	0	1	10	10:126316777	126316777	10:126316777_ABRAXAS2	10:126316777_ABRAXAS2_0.6
-0.301045	0.817811	0	ENSG00000165660	ABRAXAS2	-173577	10:126316777:A:G	10:126316777:A:G	30180	stingseq	SNP-47	SNP-47_ENSG00000165660	ENSG00000165660	SNP-47	0.7	9	1	0.9	10	10:126316777	126316777	10:126316777_ABRAXAS2	10:126316777_ABRAXAS2_0.7
-0.301045	0.817811	0	ENSG00000165660	ABRAXAS2	-173577	10:126316777:A:G	10:126316777:A:G	30180	stingseq	SNP-47	SNP-47_ENSG00000165660	ENSG00000165660	SNP-47	0.75	8	2	0.8	10	10:126316777	126316777	10:126316777_ABRAXAS2	10:126316777_ABRAXAS2_0.75
-0.301045	0.817811	0	ENSG00000165660	ABRAXAS2	-173577	10:126316777:A:G	10:126316777:A:G	30180	stingseq	SNP-47	SNP-47_ENSG00000165660	ENSG00000165660	SNP-47	0.8	5	5	0.5	10	10:126316777	126316777	10:126316777_ABRAXAS2	10:126316777_ABRAXAS2_0.8
-0.301045	0.817811	0	ENSG00000165660	ABRAXAS2	-173577	10:126316777:A:G	10:126316777:A:G	30180	stingseq	SNP-47	SNP-47_ENSG00000165660	ENSG00000165660	SNP-47	0.85	5	5	0.5	10	10:126316777	126316777	10:126316777_ABRAXAS2	10:126316777_ABRAXAS2_0.85
-0.301045	0.817811	0	ENSG00000165660	ABRAXAS2	-173577	10:126316777:A:G	10:126316777:A:G	30180	stingseq	SNP-47	SNP-47_ENSG00000165660	ENSG00000165660	SNP-47	0.9	1	9	0.1	10	10:126316777	126316777	10:126316777_ABRAXAS2	10:126316777_ABRAXAS2_0.9
-0.306547	0.855815	0	ENSG00000189319	FAM53B	-115842	10:126316777:A:G	10:126316777:A:G	30180	stingseq	SNP-47	SNP-47_ENSG00000189319	ENSG00000189319	SNP-47	0.5	8	2	0.8	10	10:126316777	126316777	10:126316777_FAM53B	10:126316777_FAM53B_0.5
-0.306547	0.855815	0	ENSG00000189319	FAM53B	-115842	10:126316777:A:G	10:126316777:A:G	30180	stingseq	SNP-47	SNP-47_ENSG00000189319	ENSG00000189319	SNP-47	0.6	8	2	0.8	10	10:126316777	126316777	10:126316777_FAM53B	10:126316777_FAM53B_0.6
-0.306547	0.855815	0	ENSG00000189319	FAM53B	-115842	10:126316777:A:G	10:126316777:A:G	30180	stingseq	SNP-47	SNP-47_ENSG00000189319	ENSG00000189319	SNP-47	0.9	2	8	0.2	10	10:126316777	126316777	10:126316777_FAM53B	10:126316777_FAM53B_0.9
-0.306547	0.855815	0	ENSG00000189319	FAM53B	-115842	10:126316777:A:G	10:126316777:A:G	30180	stingseq	SNP-47	SNP-47_ENSG00000189319	ENSG00000189319	SNP-47	0.7	2	8	0.2	10	10:126316777	126316777	10:126316777_FAM53B	10:126316777_FAM53B_0.7
-0.306547	0.855815	0	ENSG00000189319	FAM53B	-115842	10:126316777:A:G	10:126316777:A:G	30180	stingseq	SNP-47	SNP-47_ENSG00000189319	ENSG00000189319	SNP-47	0.8	2	8	0.2	10	10:126316777	126316777	10:126316777_FAM53B	10:126316777_FAM53B_0.8
-0.306547	0.855815	0	ENSG00000189319	FAM53B	-115842	10:126316777:A:G	10:126316777:A:G	30180	stingseq	SNP-47	SNP-47_ENSG00000189319	ENSG00000189319	SNP-47	0.75	1	9	0.1	10	10:126316777	126316777	10:126316777_FAM53B	10:126316777_FAM53B_0.75
-0.306547	0.855815	0	ENSG00000189319	FAM53B	-115842	10:126316777:A:G	10:126316777:A:G	30180	stingseq	SNP-47	SNP-47_ENSG00000189319	ENSG00000189319	SNP-47	0.85	1	9	0.1	10	10:126316777	126316777	10:126316777_FAM53B	10:126316777_FAM53B_0.85
-0.0441581	0.860495	0	ENSG00000203791	EEF1AKMT2	-163662	10:126316777:A:G	10:126316777:A:G	30180	stingseq	SNP-47	SNP-47_ENSG00000203791	ENSG00000203791	SNP-47	0.5	10	0	1	10	10:126316777	126316777	10:126316777_EEF1AKMT2	10:126316777_EEF1AKMT2_0.5
-0.0441581	0.860495	0	ENSG00000203791	EEF1AKMT2	-163662	10:126316777:A:G	10:126316777:A:G	30180	stingseq	SNP-47	SNP-47_ENSG00000203791	ENSG00000203791	SNP-47	0.6	10	0	1	10	10:126316777	126316777	10:126316777_EEF1AKMT2	10:126316777_EEF1AKMT2_0.6
-0.0441581	0.860495	0	ENSG00000203791	EEF1AKMT2	-163662	10:126316777:A:G	10:126316777:A:G	30180	stingseq	SNP-47	SNP-47_ENSG00000203791	ENSG00000203791	SNP-47	0.7	10	0	1	10	10:126316777	126316777	10:126316777_EEF1AKMT2	10:126316777_EEF1AKMT2_0.7
-0.0441581	0.860495	0	ENSG00000203791	EEF1AKMT2	-163662	10:126316777:A:G	10:126316777:A:G	30180	stingseq	SNP-47	SNP-47_ENSG00000203791	ENSG00000203791	SNP-47	0.75	10	0	1	10	10:126316777	126316777	10:126316777_EEF1AKMT2	10:126316777_EEF1AKMT2_0.75
-0.0441581	0.860495	0	ENSG00000203791	EEF1AKMT2	-163662	10:126316777:A:G	10:126316777:A:G	30180	stingseq	SNP-47	SNP-47_ENSG00000203791	ENSG00000203791	SNP-47	0.8	8	2	0.8	10	10:126316777	126316777	10:126316777_EEF1AKMT2	10:126316777_EEF1AKMT2_0.8
-0.0441581	0.860495	0	ENSG00000203791	EEF1AKMT2	-163662	10:126316777:A:G	10:126316777:A:G	30180	stingseq	SNP-47	SNP-47_ENSG00000203791	ENSG00000203791	SNP-47	0.85	7	3	0.7	10	10:126316777	126316777	10:126316777_EEF1AKMT2	10:126316777_EEF1AKMT2_0.85
-0.0441581	0.860495	0	ENSG00000203791	EEF1AKMT2	-163662	10:126316777:A:G	10:126316777:A:G	30180	stingseq	SNP-47	SNP-47_ENSG00000203791	ENSG00000203791	SNP-47	0.9	3	7	0.3	10	10:126316777	126316777	10:126316777_EEF1AKMT2	10:126316777_EEF1AKMT2_0.9
0.164925	0.930593	0	ENSG00000107902	LHPP	166374	10:126316777:A:G	10:126316777:A:G	30180	stingseq	SNP-47	SNP-47_ENSG00000107902	ENSG00000107902	SNP-47	0.6	10	0	1	10	10:126316777	126316777	10:126316777_LHPP	10:126316777_LHPP_0.6
0.164925	0.930593	0	ENSG00000107902	LHPP	166374	10:126316777:A:G	10:126316777:A:G	30180	stingseq	SNP-47	SNP-47_ENSG00000107902	ENSG00000107902	SNP-47	0.5	9	1	0.9	10	10:126316777	126316777	10:126316777_LHPP	10:126316777_LHPP_0.5
0.164925	0.930593	0	ENSG00000107902	LHPP	166374	10:126316777:A:G	10:126316777:A:G	30180	stingseq	SNP-47	SNP-47_ENSG00000107902	ENSG00000107902	SNP-47	0.7	4	6	0.4	10	10:126316777	126316777	10:126316777_LHPP	10:126316777_LHPP_0.7
0.164925	0.930593	0	ENSG00000107902	LHPP	166374	10:126316777:A:G	10:126316777:A:G	30180	stingseq	SNP-47	SNP-47_ENSG00000107902	ENSG00000107902	SNP-47	0.75	3	7	0.3	10	10:126316777	126316777	10:126316777_LHPP	10:126316777_LHPP_0.75
0.164925	0.930593	0	ENSG00000107902	LHPP	166374	10:126316777:A:G	10:126316777:A:G	30180	stingseq	SNP-47	SNP-47_ENSG00000107902	ENSG00000107902	SNP-47	0.85	3	7	0.3	10	10:126316777	126316777	10:126316777_LHPP	10:126316777_LHPP_0.85
0.164925	0.930593	0	ENSG00000107902	LHPP	166374	10:126316777:A:G	10:126316777:A:G	30180	stingseq	SNP-47	SNP-47_ENSG00000107902	ENSG00000107902	SNP-47	0.8	2	8	0.2	10	10:126316777	126316777	10:126316777_LHPP	10:126316777_LHPP_0.8
0.164925	0.930593	0	ENSG00000107902	LHPP	166374	10:126316777:A:G	10:126316777:A:G	30180	stingseq	SNP-47	SNP-47_ENSG00000107902	ENSG00000107902	SNP-47	0.9	1	9	0.1	10	10:126316777	126316777	10:126316777_LHPP	10:126316777_LHPP_0.9
-0.0402012	0.971519	0	ENSG00000065154	OAT	209272	10:126316777:A:G	10:126316777:A:G	30180	stingseq	SNP-47	SNP-47_ENSG00000065154	ENSG00000065154	SNP-47	0.5	10	0	1	10	10:126316777	126316777	10:126316777_OAT	10:126316777_OAT_0.5
-0.0402012	0.971519	0	ENSG00000065154	OAT	209272	10:126316777:A:G	10:126316777:A:G	30180	stingseq	SNP-47	SNP-47_ENSG00000065154	ENSG00000065154	SNP-47	0.6	10	0	1	10	10:126316777	126316777	10:126316777_OAT	10:126316777_OAT_0.6
-0.0402012	0.971519	0	ENSG00000065154	OAT	209272	10:126316777:A:G	10:126316777:A:G	30180	stingseq	SNP-47	SNP-47_ENSG00000065154	ENSG00000065154	SNP-47	0.7	10	0	1	10	10:126316777	126316777	10:126316777_OAT	10:126316777_OAT_0.7
-0.0402012	0.971519	0	ENSG00000065154	OAT	209272	10:126316777:A:G	10:126316777:A:G	30180	stingseq	SNP-47	SNP-47_ENSG00000065154	ENSG00000065154	SNP-47	0.75	10	0	1	10	10:126316777	126316777	10:126316777_OAT	10:126316777_OAT_0.75
-0.0402012	0.971519	0	ENSG00000065154	OAT	209272	10:126316777:A:G	10:126316777:A:G	30180	stingseq	SNP-47	SNP-47_ENSG00000065154	ENSG00000065154	SNP-47	0.8	10	0	1	10	10:126316777	126316777	10:126316777_OAT	10:126316777_OAT_0.8
-0.0402012	0.971519	0	ENSG00000065154	OAT	209272	10:126316777:A:G	10:126316777:A:G	30180	stingseq	SNP-47	SNP-47_ENSG00000065154	ENSG00000065154	SNP-47	0.85	9	1	0.9	10	10:126316777	126316777	10:126316777_OAT	10:126316777_OAT_0.85
-0.0402012	0.971519	0	ENSG00000065154	OAT	209272	10:126316777:A:G	10:126316777:A:G	30180	stingseq	SNP-47	SNP-47_ENSG00000065154	ENSG00000065154	SNP-47	0.9	9	1	0.9	10	10:126316777	126316777	10:126316777_OAT	10:126316777_OAT_0.9
0.00269299	0.999928	0	ENSG00000175029	CTBP2	-532853	10:126316777:A:G	10:126316777:A:G	30180	stingseq	SNP-47	SNP-47_ENSG00000175029	ENSG00000175029	SNP-47	0.5	9	1	0.9	10	10:126316777	126316777	10:126316777_CTBP2	10:126316777_CTBP2_0.5
0.00269299	0.999928	0	ENSG00000175029	CTBP2	-532853	10:126316777:A:G	10:126316777:A:G	30180	stingseq	SNP-47	SNP-47_ENSG00000175029	ENSG00000175029	SNP-47	0.6	4	6	0.4	10	10:126316777	126316777	10:126316777_CTBP2	10:126316777_CTBP2_0.6
0.00269299	0.999928	0	ENSG00000175029	CTBP2	-532853	10:126316777:A:G	10:126316777:A:G	30180	stingseq	SNP-47	SNP-47_ENSG00000175029	ENSG00000175029	SNP-47	0.7	4	6	0.4	10	10:126316777	126316777	10:126316777_CTBP2	10:126316777_CTBP2_0.7
0.00269299	0.999928	0	ENSG00000175029	CTBP2	-532853	10:126316777:A:G	10:126316777:A:G	30180	stingseq	SNP-47	SNP-47_ENSG00000175029	ENSG00000175029	SNP-47	0.8	1	9	0.1	10	10:126316777	126316777	10:126316777_CTBP2	10:126316777_CTBP2_0.8
0.00269299	0.999928	0	ENSG00000175029	CTBP2	-532853	10:126316777:A:G	10:126316777:A:G	30180	stingseq	SNP-47	SNP-47_ENSG00000175029	ENSG00000175029	SNP-47	0.75	1	9	0.1	10	10:126316777	126316777	10:126316777_CTBP2	10:126316777_CTBP2_0.75
0.00269299	0.999928	0	ENSG00000175029	CTBP2	-532853	10:126316777:A:G	10:126316777:A:G	30180	stingseq	SNP-47	SNP-47_ENSG00000175029	ENSG00000175029	SNP-47	0.85	1	9	0.1	10	10:126316777	126316777	10:126316777_CTBP2	10:126316777_CTBP2_0.85
0.00269299	0.999928	0	ENSG00000175029	CTBP2	-532853	10:126316777:A:G	10:126316777:A:G	30180	stingseq	SNP-47	SNP-47_ENSG00000175029	ENSG00000175029	SNP-47	0.9	0	10	0	10	10:126316777	126316777	10:126316777_CTBP2	10:126316777_CTBP2_0.9
-0.563215	2.62e-13	1	ENSG00000138190	EXOC6	-77999	10:94516468:A:G	10:94508636:A:G	30180	stingseq	SNP-44	SNP-44_ENSG00000138190	ENSG00000138190	SNP-44	0.5	10	0	1	10	10:94516468	94516468	10:94516468_EXOC6	10:94516468_EXOC6_0.5
-0.563215	2.62e-13	1	ENSG00000138190	EXOC6	-77999	10:94516468:A:G	10:94508636:A:G	30180	stingseq	SNP-44	SNP-44_ENSG00000138190	ENSG00000138190	SNP-44	0.6	10	0	1	10	10:94516468	94516468	10:94516468_EXOC6	10:94516468_EXOC6_0.6
-0.563215	2.62e-13	1	ENSG00000138190	EXOC6	-77999	10:94516468:A:G	10:94508636:A:G	30180	stingseq	SNP-44	SNP-44_ENSG00000138190	ENSG00000138190	SNP-44	0.7	10	0	1	10	10:94516468	94516468	10:94516468_EXOC6	10:94516468_EXOC6_0.7
-0.563215	2.62e-13	1	ENSG00000138190	EXOC6	-77999	10:94516468:A:G	10:94508636:A:G	30180	stingseq	SNP-44	SNP-44_ENSG00000138190	ENSG00000138190	SNP-44	0.75	10	0	1	10	10:94516468	94516468	10:94516468_EXOC6	10:94516468_EXOC6_0.75
-0.563215	2.62e-13	1	ENSG00000138190	EXOC6	-77999	10:94516468:A:G	10:94508636:A:G	30180	stingseq	SNP-44	SNP-44_ENSG00000138190	ENSG00000138190	SNP-44	0.8	10	0	1	10	10:94516468	94516468	10:94516468_EXOC6	10:94516468_EXOC6_0.8
-0.563215	2.62e-13	1	ENSG00000138190	EXOC6	-77999	10:94516468:A:G	10:94508636:A:G	30180	stingseq	SNP-44	SNP-44_ENSG00000138190	ENSG00000138190	SNP-44	0.85	10	0	1	10	10:94516468	94516468	10:94516468_EXOC6	10:94516468_EXOC6_0.85
-0.563215	2.62e-13	1	ENSG00000138190	EXOC6	-77999	10:94516468:A:G	10:94508636:A:G	30180	stingseq	SNP-44	SNP-44_ENSG00000138190	ENSG00000138190	SNP-44	0.9	6	4	0.6	10	10:94516468	94516468	10:94516468_EXOC6	10:94516468_EXOC6_0.9
-1.29664	8.47e-13	1	ENSG00000152804	HHEX	68523	10:94516468:A:G	10:94508636:A:G	30180	stingseq	SNP-44	SNP-44_ENSG00000152804	ENSG00000152804	SNP-44	0.5	10	0	1	10	10:94516468	94516468	10:94516468_HHEX	10:94516468_HHEX_0.5
-1.29664	8.47e-13	1	ENSG00000152804	HHEX	68523	10:94516468:A:G	10:94508636:A:G	30180	stingseq	SNP-44	SNP-44_ENSG00000152804	ENSG00000152804	SNP-44	0.6	10	0	1	10	10:94516468	94516468	10:94516468_HHEX	10:94516468_HHEX_0.6
-1.29664	8.47e-13	1	ENSG00000152804	HHEX	68523	10:94516468:A:G	10:94508636:A:G	30180	stingseq	SNP-44	SNP-44_ENSG00000152804	ENSG00000152804	SNP-44	0.7	10	0	1	10	10:94516468	94516468	10:94516468_HHEX	10:94516468_HHEX_0.7
-1.29664	8.47e-13	1	ENSG00000152804	HHEX	68523	10:94516468:A:G	10:94508636:A:G	30180	stingseq	SNP-44	SNP-44_ENSG00000152804	ENSG00000152804	SNP-44	0.75	10	0	1	10	10:94516468	94516468	10:94516468_HHEX	10:94516468_HHEX_0.75
-1.29664	8.47e-13	1	ENSG00000152804	HHEX	68523	10:94516468:A:G	10:94508636:A:G	30180	stingseq	SNP-44	SNP-44_ENSG00000152804	ENSG00000152804	SNP-44	0.8	10	0	1	10	10:94516468	94516468	10:94516468_HHEX	10:94516468_HHEX_0.8
-1.29664	8.47e-13	1	ENSG00000152804	HHEX	68523	10:94516468:A:G	10:94508636:A:G	30180	stingseq	SNP-44	SNP-44_ENSG00000152804	ENSG00000152804	SNP-44	0.85	10	0	1	10	10:94516468	94516468	10:94516468_HHEX	10:94516468_HHEX_0.85
-1.29664	8.47e-13	1	ENSG00000152804	HHEX	68523	10:94516468:A:G	10:94508636:A:G	30180	stingseq	SNP-44	SNP-44_ENSG00000152804	ENSG00000152804	SNP-44	0.9	6	4	0.6	10	10:94516468	94516468	10:94516468_HHEX	10:94516468_HHEX_0.9
-0.208156	0.236603	0	ENSG00000138160	KIF11	163425	10:94516468:A:G	10:94508636:A:G	30180	stingseq	SNP-44	SNP-44_ENSG00000138160	ENSG00000138160	SNP-44	0.5	10	0	1	10	10:94516468	94516468	10:94516468_KIF11	10:94516468_KIF11_0.5
-0.208156	0.236603	0	ENSG00000138160	KIF11	163425	10:94516468:A:G	10:94508636:A:G	30180	stingseq	SNP-44	SNP-44_ENSG00000138160	ENSG00000138160	SNP-44	0.6	10	0	1	10	10:94516468	94516468	10:94516468_KIF11	10:94516468_KIF11_0.6
-0.208156	0.236603	0	ENSG00000138160	KIF11	163425	10:94516468:A:G	10:94508636:A:G	30180	stingseq	SNP-44	SNP-44_ENSG00000138160	ENSG00000138160	SNP-44	0.7	10	0	1	10	10:94516468	94516468	10:94516468_KIF11	10:94516468_KIF11_0.7
-0.208156	0.236603	0	ENSG00000138160	KIF11	163425	10:94516468:A:G	10:94508636:A:G	30180	stingseq	SNP-44	SNP-44_ENSG00000138160	ENSG00000138160	SNP-44	0.8	10	0	1	10	10:94516468	94516468	10:94516468_KIF11	10:94516468_KIF11_0.8
-0.208156	0.236603	0	ENSG00000138160	KIF11	163425	10:94516468:A:G	10:94508636:A:G	30180	stingseq	SNP-44	SNP-44_ENSG00000138160	ENSG00000138160	SNP-44	0.75	9	1	0.9	10	10:94516468	94516468	10:94516468_KIF11	10:94516468_KIF11_0.75
-0.208156	0.236603	0	ENSG00000138160	KIF11	163425	10:94516468:A:G	10:94508636:A:G	30180	stingseq	SNP-44	SNP-44_ENSG00000138160	ENSG00000138160	SNP-44	0.85	6	4	0.6	10	10:94516468	94516468	10:94516468_KIF11	10:94516468_KIF11_0.85
-0.208156	0.236603	0	ENSG00000138160	KIF11	163425	10:94516468:A:G	10:94508636:A:G	30180	stingseq	SNP-44	SNP-44_ENSG00000138160	ENSG00000138160	SNP-44	0.9	6	4	0.6	10	10:94516468	94516468	10:94516468_KIF11	10:94516468_KIF11_0.9
-0.111552	0.898166	0	ENSG00000174721	FGFBP3	847228	10:94516468:A:G	10:94508636:A:G	30180	stingseq	SNP-44	SNP-44_ENSG00000174721	ENSG00000174721	SNP-44	0.5	10	0	1	10	10:94516468	94516468	10:94516468_FGFBP3	10:94516468_FGFBP3_0.5
-0.111552	0.898166	0	ENSG00000174721	FGFBP3	847228	10:94516468:A:G	10:94508636:A:G	30180	stingseq	SNP-44	SNP-44_ENSG00000174721	ENSG00000174721	SNP-44	0.6	8	2	0.8	10	10:94516468	94516468	10:94516468_FGFBP3	10:94516468_FGFBP3_0.6
-0.111552	0.898166	0	ENSG00000174721	FGFBP3	847228	10:94516468:A:G	10:94508636:A:G	30180	stingseq	SNP-44	SNP-44_ENSG00000174721	ENSG00000174721	SNP-44	0.75	5	5	0.5	10	10:94516468	94516468	10:94516468_FGFBP3	10:94516468_FGFBP3_0.75
-0.111552	0.898166	0	ENSG00000174721	FGFBP3	847228	10:94516468:A:G	10:94508636:A:G	30180	stingseq	SNP-44	SNP-44_ENSG00000174721	ENSG00000174721	SNP-44	0.7	3	7	0.3	10	10:94516468	94516468	10:94516468_FGFBP3	10:94516468_FGFBP3_0.7
-0.111552	0.898166	0	ENSG00000174721	FGFBP3	847228	10:94516468:A:G	10:94508636:A:G	30180	stingseq	SNP-44	SNP-44_ENSG00000174721	ENSG00000174721	SNP-44	0.8	2	8	0.2	10	10:94516468	94516468	10:94516468_FGFBP3	10:94516468_FGFBP3_0.8
-0.111552	0.898166	0	ENSG00000174721	FGFBP3	847228	10:94516468:A:G	10:94508636:A:G	30180	stingseq	SNP-44	SNP-44_ENSG00000174721	ENSG00000174721	SNP-44	0.85	1	9	0.1	10	10:94516468	94516468	10:94516468_FGFBP3	10:94516468_FGFBP3_0.85
-0.111552	0.898166	0	ENSG00000174721	FGFBP3	847228	10:94516468:A:G	10:94508636:A:G	30180	stingseq	SNP-44	SNP-44_ENSG00000174721	ENSG00000174721	SNP-44	0.9	1	9	0.1	10	10:94516468	94516468	10:94516468_FGFBP3	10:94516468_FGFBP3_0.9
-0.130985	0.898166	0	ENSG00000119912	IDE	182635	10:94516468:A:G	10:94508636:A:G	30180	stingseq	SNP-44	SNP-44_ENSG00000119912	ENSG00000119912	SNP-44	0.5	10	0	1	10	10:94516468	94516468	10:94516468_IDE	10:94516468_IDE_0.5
-0.130985	0.898166	0	ENSG00000119912	IDE	182635	10:94516468:A:G	10:94508636:A:G	30180	stingseq	SNP-44	SNP-44_ENSG00000119912	ENSG00000119912	SNP-44	0.6	10	0	1	10	10:94516468	94516468	10:94516468_IDE	10:94516468_IDE_0.6
-0.130985	0.898166	0	ENSG00000119912	IDE	182635	10:94516468:A:G	10:94508636:A:G	30180	stingseq	SNP-44	SNP-44_ENSG00000119912	ENSG00000119912	SNP-44	0.7	10	0	1	10	10:94516468	94516468	10:94516468_IDE	10:94516468_IDE_0.7
-0.130985	0.898166	0	ENSG00000119912	IDE	182635	10:94516468:A:G	10:94508636:A:G	30180	stingseq	SNP-44	SNP-44_ENSG00000119912	ENSG00000119912	SNP-44	0.75	10	0	1	10	10:94516468	94516468	10:94516468_IDE	10:94516468_IDE_0.75
-0.130985	0.898166	0	ENSG00000119912	IDE	182635	10:94516468:A:G	10:94508636:A:G	30180	stingseq	SNP-44	SNP-44_ENSG00000119912	ENSG00000119912	SNP-44	0.8	9	1	0.9	10	10:94516468	94516468	10:94516468_IDE	10:94516468_IDE_0.8
-0.130985	0.898166	0	ENSG00000119912	IDE	182635	10:94516468:A:G	10:94508636:A:G	30180	stingseq	SNP-44	SNP-44_ENSG00000119912	ENSG00000119912	SNP-44	0.85	9	1	0.9	10	10:94516468	94516468	10:94516468_IDE	10:94516468_IDE_0.85
-0.130985	0.898166	0	ENSG00000119912	IDE	182635	10:94516468:A:G	10:94508636:A:G	30180	stingseq	SNP-44	SNP-44_ENSG00000119912	ENSG00000119912	SNP-44	0.9	4	6	0.4	10	10:94516468	94516468	10:94516468_IDE	10:94516468_IDE_0.9
0.076941	0.922898	0	ENSG00000138180	CEP55	-739921	10:94516468:A:G	10:94508636:A:G	30180	stingseq	SNP-44	SNP-44_ENSG00000138180	ENSG00000138180	SNP-44	0.5	10	0	1	10	10:94516468	94516468	10:94516468_CEP55	10:94516468_CEP55_0.5
0.076941	0.922898	0	ENSG00000138180	CEP55	-739921	10:94516468:A:G	10:94508636:A:G	30180	stingseq	SNP-44	SNP-44_ENSG00000138180	ENSG00000138180	SNP-44	0.6	10	0	1	10	10:94516468	94516468	10:94516468_CEP55	10:94516468_CEP55_0.6
0.076941	0.922898	0	ENSG00000138180	CEP55	-739921	10:94516468:A:G	10:94508636:A:G	30180	stingseq	SNP-44	SNP-44_ENSG00000138180	ENSG00000138180	SNP-44	0.7	10	0	1	10	10:94516468	94516468	10:94516468_CEP55	10:94516468_CEP55_0.7
0.076941	0.922898	0	ENSG00000138180	CEP55	-739921	10:94516468:A:G	10:94508636:A:G	30180	stingseq	SNP-44	SNP-44_ENSG00000138180	ENSG00000138180	SNP-44	0.75	10	0	1	10	10:94516468	94516468	10:94516468_CEP55	10:94516468_CEP55_0.75
0.076941	0.922898	0	ENSG00000138180	CEP55	-739921	10:94516468:A:G	10:94508636:A:G	30180	stingseq	SNP-44	SNP-44_ENSG00000138180	ENSG00000138180	SNP-44	0.8	9	1	0.9	10	10:94516468	94516468	10:94516468_CEP55	10:94516468_CEP55_0.8
0.076941	0.922898	0	ENSG00000138180	CEP55	-739921	10:94516468:A:G	10:94508636:A:G	30180	stingseq	SNP-44	SNP-44_ENSG00000138180	ENSG00000138180	SNP-44	0.85	5	5	0.5	10	10:94516468	94516468	10:94516468_CEP55	10:94516468_CEP55_0.85
0.076941	0.922898	0	ENSG00000138180	CEP55	-739921	10:94516468:A:G	10:94508636:A:G	30180	stingseq	SNP-44	SNP-44_ENSG00000138180	ENSG00000138180	SNP-44	0.9	3	7	0.3	10	10:94516468	94516468	10:94516468_CEP55	10:94516468_CEP55_0.9
0.250956	0.930593	0	ENSG00000095596	CYP26A1	-317179	10:94516468:A:G	10:94508636:A:G	30180	stingseq	SNP-44	SNP-44_ENSG00000095596	ENSG00000095596	SNP-44	0.5	8	2	0.8	10	10:94516468	94516468	10:94516468_CYP26A1	10:94516468_CYP26A1_0.5
0.250956	0.930593	0	ENSG00000095596	CYP26A1	-317179	10:94516468:A:G	10:94508636:A:G	30180	stingseq	SNP-44	SNP-44_ENSG00000095596	ENSG00000095596	SNP-44	0.6	7	3	0.7	10	10:94516468	94516468	10:94516468_CYP26A1	10:94516468_CYP26A1_0.6
0.250956	0.930593	0	ENSG00000095596	CYP26A1	-317179	10:94516468:A:G	10:94508636:A:G	30180	stingseq	SNP-44	SNP-44_ENSG00000095596	ENSG00000095596	SNP-44	0.8	3	7	0.3	10	10:94516468	94516468	10:94516468_CYP26A1	10:94516468_CYP26A1_0.8
0.250956	0.930593	0	ENSG00000095596	CYP26A1	-317179	10:94516468:A:G	10:94508636:A:G	30180	stingseq	SNP-44	SNP-44_ENSG00000095596	ENSG00000095596	SNP-44	0.7	3	7	0.3	10	10:94516468	94516468	10:94516468_CYP26A1	10:94516468_CYP26A1_0.7
0.250956	0.930593	0	ENSG00000095596	CYP26A1	-317179	10:94516468:A:G	10:94508636:A:G	30180	stingseq	SNP-44	SNP-44_ENSG00000095596	ENSG00000095596	SNP-44	0.75	3	7	0.3	10	10:94516468	94516468	10:94516468_CYP26A1	10:94516468_CYP26A1_0.75
0.250956	0.930593	0	ENSG00000095596	CYP26A1	-317179	10:94516468:A:G	10:94508636:A:G	30180	stingseq	SNP-44	SNP-44_ENSG00000095596	ENSG00000095596	SNP-44	0.85	2	8	0.2	10	10:94516468	94516468	10:94516468_CYP26A1	10:94516468_CYP26A1_0.85
0.250956	0.930593	0	ENSG00000095596	CYP26A1	-317179	10:94516468:A:G	10:94508636:A:G	30180	stingseq	SNP-44	SNP-44_ENSG00000095596	ENSG00000095596	SNP-44	0.9	0	10	0	10	10:94516468	94516468	10:94516468_CYP26A1	10:94516468_CYP26A1_0.9
-0.111449	0.930593	0	ENSG00000148690	FRA10AC1	-945861	10:94516468:A:G	10:94508636:A:G	30180	stingseq	SNP-44	SNP-44_ENSG00000148690	ENSG00000148690	SNP-44	0.5	10	0	1	10	10:94516468	94516468	10:94516468_FRA10AC1	10:94516468_FRA10AC1_0.5
-0.111449	0.930593	0	ENSG00000148690	FRA10AC1	-945861	10:94516468:A:G	10:94508636:A:G	30180	stingseq	SNP-44	SNP-44_ENSG00000148690	ENSG00000148690	SNP-44	0.6	10	0	1	10	10:94516468	94516468	10:94516468_FRA10AC1	10:94516468_FRA10AC1_0.6
-0.111449	0.930593	0	ENSG00000148690	FRA10AC1	-945861	10:94516468:A:G	10:94508636:A:G	30180	stingseq	SNP-44	SNP-44_ENSG00000148690	ENSG00000148690	SNP-44	0.7	10	0	1	10	10:94516468	94516468	10:94516468_FRA10AC1	10:94516468_FRA10AC1_0.7
-0.111449	0.930593	0	ENSG00000148690	FRA10AC1	-945861	10:94516468:A:G	10:94508636:A:G	30180	stingseq	SNP-44	SNP-44_ENSG00000148690	ENSG00000148690	SNP-44	0.75	10	0	1	10	10:94516468	94516468	10:94516468_FRA10AC1	10:94516468_FRA10AC1_0.75
-0.111449	0.930593	0	ENSG00000148690	FRA10AC1	-945861	10:94516468:A:G	10:94508636:A:G	30180	stingseq	SNP-44	SNP-44_ENSG00000148690	ENSG00000148690	SNP-44	0.8	10	0	1	10	10:94516468	94516468	10:94516468_FRA10AC1	10:94516468_FRA10AC1_0.8
-0.111449	0.930593	0	ENSG00000148690	FRA10AC1	-945861	10:94516468:A:G	10:94508636:A:G	30180	stingseq	SNP-44	SNP-44_ENSG00000148690	ENSG00000148690	SNP-44	0.85	9	1	0.9	10	10:94516468	94516468	10:94516468_FRA10AC1	10:94516468_FRA10AC1_0.85
-0.111449	0.930593	0	ENSG00000148690	FRA10AC1	-945861	10:94516468:A:G	10:94508636:A:G	30180	stingseq	SNP-44	SNP-44_ENSG00000148690	ENSG00000148690	SNP-44	0.9	2	8	0.2	10	10:94516468	94516468	10:94516468_FRA10AC1	10:94516468_FRA10AC1_0.9
0.0664982	0.977994	0	ENSG00000095564	BTAF1	832942	10:94516468:A:G	10:94508636:A:G	30180	stingseq	SNP-44	SNP-44_ENSG00000095564	ENSG00000095564	SNP-44	0.5	10	0	1	10	10:94516468	94516468	10:94516468_BTAF1	10:94516468_BTAF1_0.5
0.0664982	0.977994	0	ENSG00000095564	BTAF1	832942	10:94516468:A:G	10:94508636:A:G	30180	stingseq	SNP-44	SNP-44_ENSG00000095564	ENSG00000095564	SNP-44	0.6	10	0	1	10	10:94516468	94516468	10:94516468_BTAF1	10:94516468_BTAF1_0.6
0.0664982	0.977994	0	ENSG00000095564	BTAF1	832942	10:94516468:A:G	10:94508636:A:G	30180	stingseq	SNP-44	SNP-44_ENSG00000095564	ENSG00000095564	SNP-44	0.7	10	0	1	10	10:94516468	94516468	10:94516468_BTAF1	10:94516468_BTAF1_0.7
0.0664982	0.977994	0	ENSG00000095564	BTAF1	832942	10:94516468:A:G	10:94508636:A:G	30180	stingseq	SNP-44	SNP-44_ENSG00000095564	ENSG00000095564	SNP-44	0.75	10	0	1	10	10:94516468	94516468	10:94516468_BTAF1	10:94516468_BTAF1_0.75
0.0664982	0.977994	0	ENSG00000095564	BTAF1	832942	10:94516468:A:G	10:94508636:A:G	30180	stingseq	SNP-44	SNP-44_ENSG00000095564	ENSG00000095564	SNP-44	0.8	7	3	0.7	10	10:94516468	94516468	10:94516468_BTAF1	10:94516468_BTAF1_0.8
0.0664982	0.977994	0	ENSG00000095564	BTAF1	832942	10:94516468:A:G	10:94508636:A:G	30180	stingseq	SNP-44	SNP-44_ENSG00000095564	ENSG00000095564	SNP-44	0.85	5	5	0.5	10	10:94516468	94516468	10:94516468_BTAF1	10:94516468_BTAF1_0.85
0.0664982	0.977994	0	ENSG00000095564	BTAF1	832942	10:94516468:A:G	10:94508636:A:G	30180	stingseq	SNP-44	SNP-44_ENSG00000095564	ENSG00000095564	SNP-44	0.9	4	6	0.4	10	10:94516468	94516468	10:94516468_BTAF1	10:94516468_BTAF1_0.9
-0.0275784	0.990169	0	ENSG00000107854	TNKS2	958399	10:94516468:A:G	10:94508636:A:G	30180	stingseq	SNP-44	SNP-44_ENSG00000107854	ENSG00000107854	SNP-44	0.5	10	0	1	10	10:94516468	94516468	10:94516468_TNKS2	10:94516468_TNKS2_0.5
-0.0275784	0.990169	0	ENSG00000107854	TNKS2	958399	10:94516468:A:G	10:94508636:A:G	30180	stingseq	SNP-44	SNP-44_ENSG00000107854	ENSG00000107854	SNP-44	0.6	10	0	1	10	10:94516468	94516468	10:94516468_TNKS2	10:94516468_TNKS2_0.6
-0.0275784	0.990169	0	ENSG00000107854	TNKS2	958399	10:94516468:A:G	10:94508636:A:G	30180	stingseq	SNP-44	SNP-44_ENSG00000107854	ENSG00000107854	SNP-44	0.7	10	0	1	10	10:94516468	94516468	10:94516468_TNKS2	10:94516468_TNKS2_0.7
-0.0275784	0.990169	0	ENSG00000107854	TNKS2	958399	10:94516468:A:G	10:94508636:A:G	30180	stingseq	SNP-44	SNP-44_ENSG00000107854	ENSG00000107854	SNP-44	0.75	10	0	1	10	10:94516468	94516468	10:94516468_TNKS2	10:94516468_TNKS2_0.75
-0.0275784	0.990169	0	ENSG00000107854	TNKS2	958399	10:94516468:A:G	10:94508636:A:G	30180	stingseq	SNP-44	SNP-44_ENSG00000107854	ENSG00000107854	SNP-44	0.8	10	0	1	10	10:94516468	94516468	10:94516468_TNKS2	10:94516468_TNKS2_0.8
-0.0275784	0.990169	0	ENSG00000107854	TNKS2	958399	10:94516468:A:G	10:94508636:A:G	30180	stingseq	SNP-44	SNP-44_ENSG00000107854	ENSG00000107854	SNP-44	0.85	10	0	1	10	10:94516468	94516468	10:94516468_TNKS2	10:94516468_TNKS2_0.85
-0.0275784	0.990169	0	ENSG00000107854	TNKS2	958399	10:94516468:A:G	10:94508636:A:G	30180	stingseq	SNP-44	SNP-44_ENSG00000107854	ENSG00000107854	SNP-44	0.9	4	6	0.4	10	10:94516468	94516468	10:94516468_TNKS2	10:94516468_TNKS2_0.9
0.0224347	0.991584	0	ENSG00000198060	2005-03-01	465548	10:94516468:A:G	10:94508636:A:G	30180	stingseq	SNP-44	SNP-44_ENSG00000198060	ENSG00000198060	SNP-44	0.5	10	0	1	10	10:94516468	94516468	10:94516468_MARCH5	10:94516468_MARCH5_0.5
0.0224347	0.991584	0	ENSG00000198060	2005-03-01	465548	10:94516468:A:G	10:94508636:A:G	30180	stingseq	SNP-44	SNP-44_ENSG00000198060	ENSG00000198060	SNP-44	0.6	10	0	1	10	10:94516468	94516468	10:94516468_MARCH5	10:94516468_MARCH5_0.6
0.0224347	0.991584	0	ENSG00000198060	2005-03-01	465548	10:94516468:A:G	10:94508636:A:G	30180	stingseq	SNP-44	SNP-44_ENSG00000198060	ENSG00000198060	SNP-44	0.7	10	0	1	10	10:94516468	94516468	10:94516468_MARCH5	10:94516468_MARCH5_0.7
0.0224347	0.991584	0	ENSG00000198060	2005-03-01	465548	10:94516468:A:G	10:94508636:A:G	30180	stingseq	SNP-44	SNP-44_ENSG00000198060	ENSG00000198060	SNP-44	0.75	10	0	1	10	10:94516468	94516468	10:94516468_MARCH5	10:94516468_MARCH5_0.75
0.0224347	0.991584	0	ENSG00000198060	2005-03-01	465548	10:94516468:A:G	10:94508636:A:G	30180	stingseq	SNP-44	SNP-44_ENSG00000198060	ENSG00000198060	SNP-44	0.8	10	0	1	10	10:94516468	94516468	10:94516468_MARCH5	10:94516468_MARCH5_0.8
0.0224347	0.991584	0	ENSG00000198060	2005-03-01	465548	10:94516468:A:G	10:94508636:A:G	30180	stingseq	SNP-44	SNP-44_ENSG00000198060	ENSG00000198060	SNP-44	0.85	10	0	1	10	10:94516468	94516468	10:94516468_MARCH5	10:94516468_MARCH5_0.85
0.0224347	0.991584	0	ENSG00000198060	2005-03-01	465548	10:94516468:A:G	10:94508636:A:G	30180	stingseq	SNP-44	SNP-44_ENSG00000198060	ENSG00000198060	SNP-44	0.9	5	5	0.5	10	10:94516468	94516468	10:94516468_MARCH5	10:94516468_MARCH5_0.9
0.576661	0.0300546	1	ENSG00000183734	ASCL2	28376	11:2320558:T:C	11:2320013:T:C	30010	stingseq	SNP-89	SNP-89_ENSG00000183734	ENSG00000183734	SNP-89	0.5	10	0	1	11	11:2320558	2320558	11:2320558_ASCL2	11:2320558_ASCL2_0.5
0.576661	0.0300546	1	ENSG00000183734	ASCL2	28376	11:2320558:T:C	11:2320013:T:C	30010	stingseq	SNP-89	SNP-89_ENSG00000183734	ENSG00000183734	SNP-89	0.6	10	0	1	11	11:2320558	2320558	11:2320558_ASCL2	11:2320558_ASCL2_0.6
0.576661	0.0300546	1	ENSG00000183734	ASCL2	28376	11:2320558:T:C	11:2320013:T:C	30010	stingseq	SNP-89	SNP-89_ENSG00000183734	ENSG00000183734	SNP-89	0.7	8	2	0.8	11	11:2320558	2320558	11:2320558_ASCL2	11:2320558_ASCL2_0.7
0.576661	0.0300546	1	ENSG00000183734	ASCL2	28376	11:2320558:T:C	11:2320013:T:C	30010	stingseq	SNP-89	SNP-89_ENSG00000183734	ENSG00000183734	SNP-89	0.75	8	2	0.8	11	11:2320558	2320558	11:2320558_ASCL2	11:2320558_ASCL2_0.75
0.576661	0.0300546	1	ENSG00000183734	ASCL2	28376	11:2320558:T:C	11:2320013:T:C	30010	stingseq	SNP-89	SNP-89_ENSG00000183734	ENSG00000183734	SNP-89	0.8	5	5	0.5	11	11:2320558	2320558	11:2320558_ASCL2	11:2320558_ASCL2_0.8
0.576661	0.0300546	1	ENSG00000183734	ASCL2	28376	11:2320558:T:C	11:2320013:T:C	30010	stingseq	SNP-89	SNP-89_ENSG00000183734	ENSG00000183734	SNP-89	0.9	3	7	0.3	11	11:2320558	2320558	11:2320558_ASCL2	11:2320558_ASCL2_0.9
0.576661	0.0300546	1	ENSG00000183734	ASCL2	28376	11:2320558:T:C	11:2320013:T:C	30010	stingseq	SNP-89	SNP-89_ENSG00000183734	ENSG00000183734	SNP-89	0.85	1	9	0.1	11	11:2320558	2320558	11:2320558_ASCL2	11:2320558_ASCL2_0.85
0.0544044	0.423653	0	ENSG00000205531	NAP1L4	-693049	11:2320558:T:C	11:2320013:T:C	30010	stingseq	SNP-89	SNP-89_ENSG00000205531	ENSG00000205531	SNP-89	0.5	10	0	1	11	11:2320558	2320558	11:2320558_NAP1L4	11:2320558_NAP1L4_0.5
0.0544044	0.423653	0	ENSG00000205531	NAP1L4	-693049	11:2320558:T:C	11:2320013:T:C	30010	stingseq	SNP-89	SNP-89_ENSG00000205531	ENSG00000205531	SNP-89	0.6	10	0	1	11	11:2320558	2320558	11:2320558_NAP1L4	11:2320558_NAP1L4_0.6
0.0544044	0.423653	0	ENSG00000205531	NAP1L4	-693049	11:2320558:T:C	11:2320013:T:C	30010	stingseq	SNP-89	SNP-89_ENSG00000205531	ENSG00000205531	SNP-89	0.7	10	0	1	11	11:2320558	2320558	11:2320558_NAP1L4	11:2320558_NAP1L4_0.7
0.0544044	0.423653	0	ENSG00000205531	NAP1L4	-693049	11:2320558:T:C	11:2320013:T:C	30010	stingseq	SNP-89	SNP-89_ENSG00000205531	ENSG00000205531	SNP-89	0.75	10	0	1	11	11:2320558	2320558	11:2320558_NAP1L4	11:2320558_NAP1L4_0.75
0.0544044	0.423653	0	ENSG00000205531	NAP1L4	-693049	11:2320558:T:C	11:2320013:T:C	30010	stingseq	SNP-89	SNP-89_ENSG00000205531	ENSG00000205531	SNP-89	0.8	10	0	1	11	11:2320558	2320558	11:2320558_NAP1L4	11:2320558_NAP1L4_0.8
0.0544044	0.423653	0	ENSG00000205531	NAP1L4	-693049	11:2320558:T:C	11:2320013:T:C	30010	stingseq	SNP-89	SNP-89_ENSG00000205531	ENSG00000205531	SNP-89	0.85	10	0	1	11	11:2320558	2320558	11:2320558_NAP1L4	11:2320558_NAP1L4_0.85
0.0544044	0.423653	0	ENSG00000205531	NAP1L4	-693049	11:2320558:T:C	11:2320013:T:C	30010	stingseq	SNP-89	SNP-89_ENSG00000205531	ENSG00000205531	SNP-89	0.9	10	0	1	11	11:2320558	2320558	11:2320558_NAP1L4	11:2320558_NAP1L4_0.9
-0.0575444	0.430952	0	ENSG00000110651	CD81	-90767	11:2320558:T:C	11:2320013:T:C	30010	stingseq	SNP-89	SNP-89_ENSG00000110651	ENSG00000110651	SNP-89	0.5	10	0	1	11	11:2320558	2320558	11:2320558_CD81	11:2320558_CD81_0.5
-0.0575444	0.430952	0	ENSG00000110651	CD81	-90767	11:2320558:T:C	11:2320013:T:C	30010	stingseq	SNP-89	SNP-89_ENSG00000110651	ENSG00000110651	SNP-89	0.6	10	0	1	11	11:2320558	2320558	11:2320558_CD81	11:2320558_CD81_0.6
-0.0575444	0.430952	0	ENSG00000110651	CD81	-90767	11:2320558:T:C	11:2320013:T:C	30010	stingseq	SNP-89	SNP-89_ENSG00000110651	ENSG00000110651	SNP-89	0.7	10	0	1	11	11:2320558	2320558	11:2320558_CD81	11:2320558_CD81_0.7
-0.0575444	0.430952	0	ENSG00000110651	CD81	-90767	11:2320558:T:C	11:2320013:T:C	30010	stingseq	SNP-89	SNP-89_ENSG00000110651	ENSG00000110651	SNP-89	0.75	10	0	1	11	11:2320558	2320558	11:2320558_CD81	11:2320558_CD81_0.75
-0.0575444	0.430952	0	ENSG00000110651	CD81	-90767	11:2320558:T:C	11:2320013:T:C	30010	stingseq	SNP-89	SNP-89_ENSG00000110651	ENSG00000110651	SNP-89	0.8	10	0	1	11	11:2320558	2320558	11:2320558_CD81	11:2320558_CD81_0.8
-0.0575444	0.430952	0	ENSG00000110651	CD81	-90767	11:2320558:T:C	11:2320013:T:C	30010	stingseq	SNP-89	SNP-89_ENSG00000110651	ENSG00000110651	SNP-89	0.85	10	0	1	11	11:2320558	2320558	11:2320558_CD81	11:2320558_CD81_0.85
-0.0575444	0.430952	0	ENSG00000110651	CD81	-90767	11:2320558:T:C	11:2320013:T:C	30010	stingseq	SNP-89	SNP-89_ENSG00000110651	ENSG00000110651	SNP-89	0.9	10	0	1	11	11:2320558	2320558	11:2320558_CD81	11:2320558_CD81_0.9
0.165467	0.664387	0	ENSG00000078902	TOLLIP	989706	11:2320558:T:C	11:2320013:T:C	30010	stingseq	SNP-89	SNP-89_ENSG00000078902	ENSG00000078902	SNP-89	0.5	10	0	1	11	11:2320558	2320558	11:2320558_TOLLIP	11:2320558_TOLLIP_0.5
0.165467	0.664387	0	ENSG00000078902	TOLLIP	989706	11:2320558:T:C	11:2320013:T:C	30010	stingseq	SNP-89	SNP-89_ENSG00000078902	ENSG00000078902	SNP-89	0.6	10	0	1	11	11:2320558	2320558	11:2320558_TOLLIP	11:2320558_TOLLIP_0.6
0.165467	0.664387	0	ENSG00000078902	TOLLIP	989706	11:2320558:T:C	11:2320013:T:C	30010	stingseq	SNP-89	SNP-89_ENSG00000078902	ENSG00000078902	SNP-89	0.7	10	0	1	11	11:2320558	2320558	11:2320558_TOLLIP	11:2320558_TOLLIP_0.7
0.165467	0.664387	0	ENSG00000078902	TOLLIP	989706	11:2320558:T:C	11:2320013:T:C	30010	stingseq	SNP-89	SNP-89_ENSG00000078902	ENSG00000078902	SNP-89	0.75	10	0	1	11	11:2320558	2320558	11:2320558_TOLLIP	11:2320558_TOLLIP_0.75
0.165467	0.664387	0	ENSG00000078902	TOLLIP	989706	11:2320558:T:C	11:2320013:T:C	30010	stingseq	SNP-89	SNP-89_ENSG00000078902	ENSG00000078902	SNP-89	0.8	10	0	1	11	11:2320558	2320558	11:2320558_TOLLIP	11:2320558_TOLLIP_0.8
0.165467	0.664387	0	ENSG00000078902	TOLLIP	989706	11:2320558:T:C	11:2320013:T:C	30010	stingseq	SNP-89	SNP-89_ENSG00000078902	ENSG00000078902	SNP-89	0.85	8	2	0.8	11	11:2320558	2320558	11:2320558_TOLLIP	11:2320558_TOLLIP_0.85
0.165467	0.664387	0	ENSG00000078902	TOLLIP	989706	11:2320558:T:C	11:2320013:T:C	30010	stingseq	SNP-89	SNP-89_ENSG00000078902	ENSG00000078902	SNP-89	0.9	5	5	0.5	11	11:2320558	2320558	11:2320558_TOLLIP	11:2320558_TOLLIP_0.9
0.0782409	0.703528	0	ENSG00000110628	SLC22A18	-602865	11:2320558:T:C	11:2320013:T:C	30010	stingseq	SNP-89	SNP-89_ENSG00000110628	ENSG00000110628	SNP-89	0.5	10	0	1	11	11:2320558	2320558	11:2320558_SLC22A18	11:2320558_SLC22A18_0.5
0.0782409	0.703528	0	ENSG00000110628	SLC22A18	-602865	11:2320558:T:C	11:2320013:T:C	30010	stingseq	SNP-89	SNP-89_ENSG00000110628	ENSG00000110628	SNP-89	0.6	10	0	1	11	11:2320558	2320558	11:2320558_SLC22A18	11:2320558_SLC22A18_0.6
0.0782409	0.703528	0	ENSG00000110628	SLC22A18	-602865	11:2320558:T:C	11:2320013:T:C	30010	stingseq	SNP-89	SNP-89_ENSG00000110628	ENSG00000110628	SNP-89	0.7	10	0	1	11	11:2320558	2320558	11:2320558_SLC22A18	11:2320558_SLC22A18_0.7
0.0782409	0.703528	0	ENSG00000110628	SLC22A18	-602865	11:2320558:T:C	11:2320013:T:C	30010	stingseq	SNP-89	SNP-89_ENSG00000110628	ENSG00000110628	SNP-89	0.75	8	2	0.8	11	11:2320558	2320558	11:2320558_SLC22A18	11:2320558_SLC22A18_0.75
0.0782409	0.703528	0	ENSG00000110628	SLC22A18	-602865	11:2320558:T:C	11:2320013:T:C	30010	stingseq	SNP-89	SNP-89_ENSG00000110628	ENSG00000110628	SNP-89	0.8	6	4	0.6	11	11:2320558	2320558	11:2320558_SLC22A18	11:2320558_SLC22A18_0.8
0.0782409	0.703528	0	ENSG00000110628	SLC22A18	-602865	11:2320558:T:C	11:2320013:T:C	30010	stingseq	SNP-89	SNP-89_ENSG00000110628	ENSG00000110628	SNP-89	0.85	6	4	0.6	11	11:2320558	2320558	11:2320558_SLC22A18	11:2320558_SLC22A18_0.85
0.0782409	0.703528	0	ENSG00000110628	SLC22A18	-602865	11:2320558:T:C	11:2320013:T:C	30010	stingseq	SNP-89	SNP-89_ENSG00000110628	ENSG00000110628	SNP-89	0.9	3	7	0.3	11	11:2320558	2320558	11:2320558_SLC22A18	11:2320558_SLC22A18_0.9
0.128571	0.745129	0	ENSG00000130592	LSP1	412596	11:2320558:T:C	11:2320013:T:C	30010	stingseq	SNP-89	SNP-89_ENSG00000130592	ENSG00000130592	SNP-89	0.5	10	0	1	11	11:2320558	2320558	11:2320558_LSP1	11:2320558_LSP1_0.5
0.128571	0.745129	0	ENSG00000130592	LSP1	412596	11:2320558:T:C	11:2320013:T:C	30010	stingseq	SNP-89	SNP-89_ENSG00000130592	ENSG00000130592	SNP-89	0.6	8	2	0.8	11	11:2320558	2320558	11:2320558_LSP1	11:2320558_LSP1_0.6
0.128571	0.745129	0	ENSG00000130592	LSP1	412596	11:2320558:T:C	11:2320013:T:C	30010	stingseq	SNP-89	SNP-89_ENSG00000130592	ENSG00000130592	SNP-89	0.75	6	4	0.6	11	11:2320558	2320558	11:2320558_LSP1	11:2320558_LSP1_0.75
0.128571	0.745129	0	ENSG00000130592	LSP1	412596	11:2320558:T:C	11:2320013:T:C	30010	stingseq	SNP-89	SNP-89_ENSG00000130592	ENSG00000130592	SNP-89	0.7	4	6	0.4	11	11:2320558	2320558	11:2320558_LSP1	11:2320558_LSP1_0.7
0.128571	0.745129	0	ENSG00000130592	LSP1	412596	11:2320558:T:C	11:2320013:T:C	30010	stingseq	SNP-89	SNP-89_ENSG00000130592	ENSG00000130592	SNP-89	0.8	3	7	0.3	11	11:2320558	2320558	11:2320558_LSP1	11:2320558_LSP1_0.8
0.128571	0.745129	0	ENSG00000130592	LSP1	412596	11:2320558:T:C	11:2320013:T:C	30010	stingseq	SNP-89	SNP-89_ENSG00000130592	ENSG00000130592	SNP-89	0.85	3	7	0.3	11	11:2320558	2320558	11:2320558_LSP1	11:2320558_LSP1_0.85
0.128571	0.745129	0	ENSG00000130592	LSP1	412596	11:2320558:T:C	11:2320013:T:C	30010	stingseq	SNP-89	SNP-89_ENSG00000130592	ENSG00000130592	SNP-89	0.9	0	10	0	11	11:2320558	2320558	11:2320558_LSP1	11:2320558_LSP1_0.9
-0.0225666	0.802786	0	ENSG00000214026	MRPL23	352050	11:2320558:T:C	11:2320013:T:C	30010	stingseq	SNP-89	SNP-89_ENSG00000214026	ENSG00000214026	SNP-89	0.5	10	0	1	11	11:2320558	2320558	11:2320558_MRPL23	11:2320558_MRPL23_0.5
-0.0225666	0.802786	0	ENSG00000214026	MRPL23	352050	11:2320558:T:C	11:2320013:T:C	30010	stingseq	SNP-89	SNP-89_ENSG00000214026	ENSG00000214026	SNP-89	0.6	10	0	1	11	11:2320558	2320558	11:2320558_MRPL23	11:2320558_MRPL23_0.6
-0.0225666	0.802786	0	ENSG00000214026	MRPL23	352050	11:2320558:T:C	11:2320013:T:C	30010	stingseq	SNP-89	SNP-89_ENSG00000214026	ENSG00000214026	SNP-89	0.7	10	0	1	11	11:2320558	2320558	11:2320558_MRPL23	11:2320558_MRPL23_0.7
-0.0225666	0.802786	0	ENSG00000214026	MRPL23	352050	11:2320558:T:C	11:2320013:T:C	30010	stingseq	SNP-89	SNP-89_ENSG00000214026	ENSG00000214026	SNP-89	0.75	10	0	1	11	11:2320558	2320558	11:2320558_MRPL23	11:2320558_MRPL23_0.75
-0.0225666	0.802786	0	ENSG00000214026	MRPL23	352050	11:2320558:T:C	11:2320013:T:C	30010	stingseq	SNP-89	SNP-89_ENSG00000214026	ENSG00000214026	SNP-89	0.8	10	0	1	11	11:2320558	2320558	11:2320558_MRPL23	11:2320558_MRPL23_0.8
-0.0225666	0.802786	0	ENSG00000214026	MRPL23	352050	11:2320558:T:C	11:2320013:T:C	30010	stingseq	SNP-89	SNP-89_ENSG00000214026	ENSG00000214026	SNP-89	0.85	9	1	0.9	11	11:2320558	2320558	11:2320558_MRPL23	11:2320558_MRPL23_0.85
-0.0225666	0.802786	0	ENSG00000214026	MRPL23	352050	11:2320558:T:C	11:2320013:T:C	30010	stingseq	SNP-89	SNP-89_ENSG00000214026	ENSG00000214026	SNP-89	0.9	5	5	0.5	11	11:2320558	2320558	11:2320558_MRPL23	11:2320558_MRPL23_0.9
-0.190849	0.808965	0	ENSG00000183562	AC131971.1	-690535	11:2320558:T:C	11:2320013:T:C	30010	stingseq	SNP-89	SNP-89_ENSG00000183562	ENSG00000183562	SNP-89	0.5	10	0	1	11	11:2320558	2320558	11:2320558_AC131971.1	11:2320558_AC131971.1_0.5
-0.190849	0.808965	0	ENSG00000183562	AC131971.1	-690535	11:2320558:T:C	11:2320013:T:C	30010	stingseq	SNP-89	SNP-89_ENSG00000183562	ENSG00000183562	SNP-89	0.6	10	0	1	11	11:2320558	2320558	11:2320558_AC131971.1	11:2320558_AC131971.1_0.6
-0.190849	0.808965	0	ENSG00000183562	AC131971.1	-690535	11:2320558:T:C	11:2320013:T:C	30010	stingseq	SNP-89	SNP-89_ENSG00000183562	ENSG00000183562	SNP-89	0.7	7	3	0.7	11	11:2320558	2320558	11:2320558_AC131971.1	11:2320558_AC131971.1_0.7
-0.190849	0.808965	0	ENSG00000183562	AC131971.1	-690535	11:2320558:T:C	11:2320013:T:C	30010	stingseq	SNP-89	SNP-89_ENSG00000183562	ENSG00000183562	SNP-89	0.85	5	5	0.5	11	11:2320558	2320558	11:2320558_AC131971.1	11:2320558_AC131971.1_0.85
-0.190849	0.808965	0	ENSG00000183562	AC131971.1	-690535	11:2320558:T:C	11:2320013:T:C	30010	stingseq	SNP-89	SNP-89_ENSG00000183562	ENSG00000183562	SNP-89	0.75	2	8	0.2	11	11:2320558	2320558	11:2320558_AC131971.1	11:2320558_AC131971.1_0.75
-0.190849	0.808965	0	ENSG00000183562	AC131971.1	-690535	11:2320558:T:C	11:2320013:T:C	30010	stingseq	SNP-89	SNP-89_ENSG00000183562	ENSG00000183562	SNP-89	0.8	1	9	0.1	11	11:2320558	2320558	11:2320558_AC131971.1	11:2320558_AC131971.1_0.8
-0.190849	0.808965	0	ENSG00000183562	AC131971.1	-690535	11:2320558:T:C	11:2320013:T:C	30010	stingseq	SNP-89	SNP-89_ENSG00000183562	ENSG00000183562	SNP-89	0.9	1	9	0.1	11	11:2320558	2320558	11:2320558_AC131971.1	11:2320558_AC131971.1_0.9
0.0656063	0.846883	0	ENSG00000117984	CTSD	535336	11:2320558:T:C	11:2320013:T:C	30010	stingseq	SNP-89	SNP-89_ENSG00000117984	ENSG00000117984	SNP-89	0.5	10	0	1	11	11:2320558	2320558	11:2320558_CTSD	11:2320558_CTSD_0.5
0.0656063	0.846883	0	ENSG00000117984	CTSD	535336	11:2320558:T:C	11:2320013:T:C	30010	stingseq	SNP-89	SNP-89_ENSG00000117984	ENSG00000117984	SNP-89	0.6	10	0	1	11	11:2320558	2320558	11:2320558_CTSD	11:2320558_CTSD_0.6
0.0656063	0.846883	0	ENSG00000117984	CTSD	535336	11:2320558:T:C	11:2320013:T:C	30010	stingseq	SNP-89	SNP-89_ENSG00000117984	ENSG00000117984	SNP-89	0.7	10	0	1	11	11:2320558	2320558	11:2320558_CTSD	11:2320558_CTSD_0.7
0.0656063	0.846883	0	ENSG00000117984	CTSD	535336	11:2320558:T:C	11:2320013:T:C	30010	stingseq	SNP-89	SNP-89_ENSG00000117984	ENSG00000117984	SNP-89	0.75	10	0	1	11	11:2320558	2320558	11:2320558_CTSD	11:2320558_CTSD_0.75
0.0656063	0.846883	0	ENSG00000117984	CTSD	535336	11:2320558:T:C	11:2320013:T:C	30010	stingseq	SNP-89	SNP-89_ENSG00000117984	ENSG00000117984	SNP-89	0.8	10	0	1	11	11:2320558	2320558	11:2320558_CTSD	11:2320558_CTSD_0.8
0.0656063	0.846883	0	ENSG00000117984	CTSD	535336	11:2320558:T:C	11:2320013:T:C	30010	stingseq	SNP-89	SNP-89_ENSG00000117984	ENSG00000117984	SNP-89	0.85	10	0	1	11	11:2320558	2320558	11:2320558_CTSD	11:2320558_CTSD_0.85
0.0656063	0.846883	0	ENSG00000117984	CTSD	535336	11:2320558:T:C	11:2320013:T:C	30010	stingseq	SNP-89	SNP-89_ENSG00000117984	ENSG00000117984	SNP-89	0.9	7	3	0.7	11	11:2320558	2320558	11:2320558_CTSD	11:2320558_CTSD_0.9
-0.536152	0.880633	0	ENSG00000130600	H19	301453	11:2320558:T:C	11:2320013:T:C	30010	stingseq	SNP-89	SNP-89_ENSG00000130600	ENSG00000130600	SNP-89	0.5	10	0	1	11	11:2320558	2320558	11:2320558_H19	11:2320558_H19_0.5
-0.536152	0.880633	0	ENSG00000130600	H19	301453	11:2320558:T:C	11:2320013:T:C	30010	stingseq	SNP-89	SNP-89_ENSG00000130600	ENSG00000130600	SNP-89	0.6	9	1	0.9	11	11:2320558	2320558	11:2320558_H19	11:2320558_H19_0.6
-0.536152	0.880633	0	ENSG00000130600	H19	301453	11:2320558:T:C	11:2320013:T:C	30010	stingseq	SNP-89	SNP-89_ENSG00000130600	ENSG00000130600	SNP-89	0.7	3	7	0.3	11	11:2320558	2320558	11:2320558_H19	11:2320558_H19_0.7
-0.536152	0.880633	0	ENSG00000130600	H19	301453	11:2320558:T:C	11:2320013:T:C	30010	stingseq	SNP-89	SNP-89_ENSG00000130600	ENSG00000130600	SNP-89	0.85	2	8	0.2	11	11:2320558	2320558	11:2320558_H19	11:2320558_H19_0.85
-0.536152	0.880633	0	ENSG00000130600	H19	301453	11:2320558:T:C	11:2320013:T:C	30010	stingseq	SNP-89	SNP-89_ENSG00000130600	ENSG00000130600	SNP-89	0.75	1	9	0.1	11	11:2320558	2320558	11:2320558_H19	11:2320558_H19_0.75
-0.536152	0.880633	0	ENSG00000130600	H19	301453	11:2320558:T:C	11:2320013:T:C	30010	stingseq	SNP-89	SNP-89_ENSG00000130600	ENSG00000130600	SNP-89	0.8	0	10	0	11	11:2320558	2320558	11:2320558_H19	11:2320558_H19_0.8
-0.536152	0.880633	0	ENSG00000130600	H19	301453	11:2320558:T:C	11:2320013:T:C	30010	stingseq	SNP-89	SNP-89_ENSG00000130600	ENSG00000130600	SNP-89	0.9	0	10	0	11	11:2320558	2320558	11:2320558_H19	11:2320558_H19_0.9
-0.0679196	0.885235	0	ENSG00000129757	CDKN1C	-586485	11:2320558:T:C	11:2320013:T:C	30010	stingseq	SNP-89	SNP-89_ENSG00000129757	ENSG00000129757	SNP-89	0.5	10	0	1	11	11:2320558	2320558	11:2320558_CDKN1C	11:2320558_CDKN1C_0.5
-0.0679196	0.885235	0	ENSG00000129757	CDKN1C	-586485	11:2320558:T:C	11:2320013:T:C	30010	stingseq	SNP-89	SNP-89_ENSG00000129757	ENSG00000129757	SNP-89	0.6	10	0	1	11	11:2320558	2320558	11:2320558_CDKN1C	11:2320558_CDKN1C_0.6
-0.0679196	0.885235	0	ENSG00000129757	CDKN1C	-586485	11:2320558:T:C	11:2320013:T:C	30010	stingseq	SNP-89	SNP-89_ENSG00000129757	ENSG00000129757	SNP-89	0.7	10	0	1	11	11:2320558	2320558	11:2320558_CDKN1C	11:2320558_CDKN1C_0.7
-0.0679196	0.885235	0	ENSG00000129757	CDKN1C	-586485	11:2320558:T:C	11:2320013:T:C	30010	stingseq	SNP-89	SNP-89_ENSG00000129757	ENSG00000129757	SNP-89	0.75	10	0	1	11	11:2320558	2320558	11:2320558_CDKN1C	11:2320558_CDKN1C_0.75
-0.0679196	0.885235	0	ENSG00000129757	CDKN1C	-586485	11:2320558:T:C	11:2320013:T:C	30010	stingseq	SNP-89	SNP-89_ENSG00000129757	ENSG00000129757	SNP-89	0.8	10	0	1	11	11:2320558	2320558	11:2320558_CDKN1C	11:2320558_CDKN1C_0.8
-0.0679196	0.885235	0	ENSG00000129757	CDKN1C	-586485	11:2320558:T:C	11:2320013:T:C	30010	stingseq	SNP-89	SNP-89_ENSG00000129757	ENSG00000129757	SNP-89	0.85	10	0	1	11	11:2320558	2320558	11:2320558_CDKN1C	11:2320558_CDKN1C_0.85
-0.0679196	0.885235	0	ENSG00000129757	CDKN1C	-586485	11:2320558:T:C	11:2320013:T:C	30010	stingseq	SNP-89	SNP-89_ENSG00000129757	ENSG00000129757	SNP-89	0.9	5	5	0.5	11	11:2320558	2320558	11:2320558_CDKN1C	11:2320558_CDKN1C_0.9
0.114069	0.904547	0	ENSG00000181649	PHLDA2	-630127	11:2320558:T:C	11:2320013:T:C	30010	stingseq	SNP-89	SNP-89_ENSG00000181649	ENSG00000181649	SNP-89	0.5	10	0	1	11	11:2320558	2320558	11:2320558_PHLDA2	11:2320558_PHLDA2_0.5
0.114069	0.904547	0	ENSG00000181649	PHLDA2	-630127	11:2320558:T:C	11:2320013:T:C	30010	stingseq	SNP-89	SNP-89_ENSG00000181649	ENSG00000181649	SNP-89	0.6	10	0	1	11	11:2320558	2320558	11:2320558_PHLDA2	11:2320558_PHLDA2_0.6
0.114069	0.904547	0	ENSG00000181649	PHLDA2	-630127	11:2320558:T:C	11:2320013:T:C	30010	stingseq	SNP-89	SNP-89_ENSG00000181649	ENSG00000181649	SNP-89	0.7	10	0	1	11	11:2320558	2320558	11:2320558_PHLDA2	11:2320558_PHLDA2_0.7
0.114069	0.904547	0	ENSG00000181649	PHLDA2	-630127	11:2320558:T:C	11:2320013:T:C	30010	stingseq	SNP-89	SNP-89_ENSG00000181649	ENSG00000181649	SNP-89	0.75	10	0	1	11	11:2320558	2320558	11:2320558_PHLDA2	11:2320558_PHLDA2_0.75
0.114069	0.904547	0	ENSG00000181649	PHLDA2	-630127	11:2320558:T:C	11:2320013:T:C	30010	stingseq	SNP-89	SNP-89_ENSG00000181649	ENSG00000181649	SNP-89	0.8	10	0	1	11	11:2320558	2320558	11:2320558_PHLDA2	11:2320558_PHLDA2_0.8
0.114069	0.904547	0	ENSG00000181649	PHLDA2	-630127	11:2320558:T:C	11:2320013:T:C	30010	stingseq	SNP-89	SNP-89_ENSG00000181649	ENSG00000181649	SNP-89	0.85	9	1	0.9	11	11:2320558	2320558	11:2320558_PHLDA2	11:2320558_PHLDA2_0.85
0.114069	0.904547	0	ENSG00000181649	PHLDA2	-630127	11:2320558:T:C	11:2320013:T:C	30010	stingseq	SNP-89	SNP-89_ENSG00000181649	ENSG00000181649	SNP-89	0.9	7	3	0.7	11	11:2320558	2320558	11:2320558_PHLDA2	11:2320558_PHLDA2_0.9
-0.0195875	0.916692	0	ENSG00000021762	OSBPL5	-866026	11:2320558:T:C	11:2320013:T:C	30010	stingseq	SNP-89	SNP-89_ENSG00000021762	ENSG00000021762	SNP-89	0.6	8	2	0.8	11	11:2320558	2320558	11:2320558_OSBPL5	11:2320558_OSBPL5_0.6
-0.0195875	0.916692	0	ENSG00000021762	OSBPL5	-866026	11:2320558:T:C	11:2320013:T:C	30010	stingseq	SNP-89	SNP-89_ENSG00000021762	ENSG00000021762	SNP-89	0.5	7	3	0.7	11	11:2320558	2320558	11:2320558_OSBPL5	11:2320558_OSBPL5_0.5
-0.0195875	0.916692	0	ENSG00000021762	OSBPL5	-866026	11:2320558:T:C	11:2320013:T:C	30010	stingseq	SNP-89	SNP-89_ENSG00000021762	ENSG00000021762	SNP-89	0.7	4	6	0.4	11	11:2320558	2320558	11:2320558_OSBPL5	11:2320558_OSBPL5_0.7
-0.0195875	0.916692	0	ENSG00000021762	OSBPL5	-866026	11:2320558:T:C	11:2320013:T:C	30010	stingseq	SNP-89	SNP-89_ENSG00000021762	ENSG00000021762	SNP-89	0.75	4	6	0.4	11	11:2320558	2320558	11:2320558_OSBPL5	11:2320558_OSBPL5_0.75
-0.0195875	0.916692	0	ENSG00000021762	OSBPL5	-866026	11:2320558:T:C	11:2320013:T:C	30010	stingseq	SNP-89	SNP-89_ENSG00000021762	ENSG00000021762	SNP-89	0.85	4	6	0.4	11	11:2320558	2320558	11:2320558_OSBPL5	11:2320558_OSBPL5_0.85
-0.0195875	0.916692	0	ENSG00000021762	OSBPL5	-866026	11:2320558:T:C	11:2320013:T:C	30010	stingseq	SNP-89	SNP-89_ENSG00000021762	ENSG00000021762	SNP-89	0.8	3	7	0.3	11	11:2320558	2320558	11:2320558_OSBPL5	11:2320558_OSBPL5_0.8
-0.0195875	0.916692	0	ENSG00000021762	OSBPL5	-866026	11:2320558:T:C	11:2320013:T:C	30010	stingseq	SNP-89	SNP-89_ENSG00000021762	ENSG00000021762	SNP-89	0.9	1	9	0.1	11	11:2320558	2320558	11:2320558_OSBPL5	11:2320558_OSBPL5_0.9
-0.0226071	0.929326	0	ENSG00000110619	CARS	-758090	11:2320558:T:C	11:2320013:T:C	30010	stingseq	SNP-89	SNP-89_ENSG00000110619	ENSG00000110619	SNP-89	0.5	10	0	1	11	11:2320558	2320558	11:2320558_CARS	11:2320558_CARS_0.5
-0.0226071	0.929326	0	ENSG00000110619	CARS	-758090	11:2320558:T:C	11:2320013:T:C	30010	stingseq	SNP-89	SNP-89_ENSG00000110619	ENSG00000110619	SNP-89	0.6	10	0	1	11	11:2320558	2320558	11:2320558_CARS	11:2320558_CARS_0.6
-0.0226071	0.929326	0	ENSG00000110619	CARS	-758090	11:2320558:T:C	11:2320013:T:C	30010	stingseq	SNP-89	SNP-89_ENSG00000110619	ENSG00000110619	SNP-89	0.7	10	0	1	11	11:2320558	2320558	11:2320558_CARS	11:2320558_CARS_0.7
-0.0226071	0.929326	0	ENSG00000110619	CARS	-758090	11:2320558:T:C	11:2320013:T:C	30010	stingseq	SNP-89	SNP-89_ENSG00000110619	ENSG00000110619	SNP-89	0.75	10	0	1	11	11:2320558	2320558	11:2320558_CARS	11:2320558_CARS_0.75
-0.0226071	0.929326	0	ENSG00000110619	CARS	-758090	11:2320558:T:C	11:2320013:T:C	30010	stingseq	SNP-89	SNP-89_ENSG00000110619	ENSG00000110619	SNP-89	0.8	10	0	1	11	11:2320558	2320558	11:2320558_CARS	11:2320558_CARS_0.8
-0.0226071	0.929326	0	ENSG00000110619	CARS	-758090	11:2320558:T:C	11:2320013:T:C	30010	stingseq	SNP-89	SNP-89_ENSG00000110619	ENSG00000110619	SNP-89	0.85	10	0	1	11	11:2320558	2320558	11:2320558_CARS	11:2320558_CARS_0.85
-0.0226071	0.929326	0	ENSG00000110619	CARS	-758090	11:2320558:T:C	11:2320013:T:C	30010	stingseq	SNP-89	SNP-89_ENSG00000110619	ENSG00000110619	SNP-89	0.9	7	3	0.7	11	11:2320558	2320558	11:2320558_CARS	11:2320558_CARS_0.9
0.0184254	0.949704	0	ENSG00000182208	MOB2	798081	11:2320558:T:C	11:2320013:T:C	30010	stingseq	SNP-89	SNP-89_ENSG00000182208	ENSG00000182208	SNP-89	0.5	10	0	1	11	11:2320558	2320558	11:2320558_MOB2	11:2320558_MOB2_0.5
0.0184254	0.949704	0	ENSG00000182208	MOB2	798081	11:2320558:T:C	11:2320013:T:C	30010	stingseq	SNP-89	SNP-89_ENSG00000182208	ENSG00000182208	SNP-89	0.6	10	0	1	11	11:2320558	2320558	11:2320558_MOB2	11:2320558_MOB2_0.6
0.0184254	0.949704	0	ENSG00000182208	MOB2	798081	11:2320558:T:C	11:2320013:T:C	30010	stingseq	SNP-89	SNP-89_ENSG00000182208	ENSG00000182208	SNP-89	0.7	10	0	1	11	11:2320558	2320558	11:2320558_MOB2	11:2320558_MOB2_0.7
0.0184254	0.949704	0	ENSG00000182208	MOB2	798081	11:2320558:T:C	11:2320013:T:C	30010	stingseq	SNP-89	SNP-89_ENSG00000182208	ENSG00000182208	SNP-89	0.75	10	0	1	11	11:2320558	2320558	11:2320558_MOB2	11:2320558_MOB2_0.75
0.0184254	0.949704	0	ENSG00000182208	MOB2	798081	11:2320558:T:C	11:2320013:T:C	30010	stingseq	SNP-89	SNP-89_ENSG00000182208	ENSG00000182208	SNP-89	0.8	10	0	1	11	11:2320558	2320558	11:2320558_MOB2	11:2320558_MOB2_0.8
0.0184254	0.949704	0	ENSG00000182208	MOB2	798081	11:2320558:T:C	11:2320013:T:C	30010	stingseq	SNP-89	SNP-89_ENSG00000182208	ENSG00000182208	SNP-89	0.85	7	3	0.7	11	11:2320558	2320558	11:2320558_MOB2	11:2320558_MOB2_0.85
0.0184254	0.949704	0	ENSG00000182208	MOB2	798081	11:2320558:T:C	11:2320013:T:C	30010	stingseq	SNP-89	SNP-89_ENSG00000182208	ENSG00000182208	SNP-89	0.9	5	5	0.5	11	11:2320558	2320558	11:2320558_MOB2	11:2320558_MOB2_0.9
0.00589248	0.962621	0	ENSG00000184281	TSSC4	-101208	11:2320558:T:C	11:2320013:T:C	30010	stingseq	SNP-89	SNP-89_ENSG00000184281	ENSG00000184281	SNP-89	0.5	10	0	1	11	11:2320558	2320558	11:2320558_TSSC4	11:2320558_TSSC4_0.5
0.00589248	0.962621	0	ENSG00000184281	TSSC4	-101208	11:2320558:T:C	11:2320013:T:C	30010	stingseq	SNP-89	SNP-89_ENSG00000184281	ENSG00000184281	SNP-89	0.6	10	0	1	11	11:2320558	2320558	11:2320558_TSSC4	11:2320558_TSSC4_0.6
0.00589248	0.962621	0	ENSG00000184281	TSSC4	-101208	11:2320558:T:C	11:2320013:T:C	30010	stingseq	SNP-89	SNP-89_ENSG00000184281	ENSG00000184281	SNP-89	0.7	10	0	1	11	11:2320558	2320558	11:2320558_TSSC4	11:2320558_TSSC4_0.7
0.00589248	0.962621	0	ENSG00000184281	TSSC4	-101208	11:2320558:T:C	11:2320013:T:C	30010	stingseq	SNP-89	SNP-89_ENSG00000184281	ENSG00000184281	SNP-89	0.75	10	0	1	11	11:2320558	2320558	11:2320558_TSSC4	11:2320558_TSSC4_0.75
0.00589248	0.962621	0	ENSG00000184281	TSSC4	-101208	11:2320558:T:C	11:2320013:T:C	30010	stingseq	SNP-89	SNP-89_ENSG00000184281	ENSG00000184281	SNP-89	0.8	10	0	1	11	11:2320558	2320558	11:2320558_TSSC4	11:2320558_TSSC4_0.8
0.00589248	0.962621	0	ENSG00000184281	TSSC4	-101208	11:2320558:T:C	11:2320013:T:C	30010	stingseq	SNP-89	SNP-89_ENSG00000184281	ENSG00000184281	SNP-89	0.85	10	0	1	11	11:2320558	2320558	11:2320558_TSSC4	11:2320558_TSSC4_0.85
0.00589248	0.962621	0	ENSG00000184281	TSSC4	-101208	11:2320558:T:C	11:2320013:T:C	30010	stingseq	SNP-89	SNP-89_ENSG00000184281	ENSG00000184281	SNP-89	0.9	6	4	0.6	11	11:2320558	2320558	11:2320558_TSSC4	11:2320558_TSSC4_0.9
-0.0292888	0.992054	0	ENSG00000184545	DUSP8	727408	11:2320558:T:C	11:2320013:T:C	30010	stingseq	SNP-89	SNP-89_ENSG00000184545	ENSG00000184545	SNP-89	0.5	10	0	1	11	11:2320558	2320558	11:2320558_DUSP8	11:2320558_DUSP8_0.5
-0.0292888	0.992054	0	ENSG00000184545	DUSP8	727408	11:2320558:T:C	11:2320013:T:C	30010	stingseq	SNP-89	SNP-89_ENSG00000184545	ENSG00000184545	SNP-89	0.6	10	0	1	11	11:2320558	2320558	11:2320558_DUSP8	11:2320558_DUSP8_0.6
-0.0292888	0.992054	0	ENSG00000184545	DUSP8	727408	11:2320558:T:C	11:2320013:T:C	30010	stingseq	SNP-89	SNP-89_ENSG00000184545	ENSG00000184545	SNP-89	0.7	10	0	1	11	11:2320558	2320558	11:2320558_DUSP8	11:2320558_DUSP8_0.7
-0.0292888	0.992054	0	ENSG00000184545	DUSP8	727408	11:2320558:T:C	11:2320013:T:C	30010	stingseq	SNP-89	SNP-89_ENSG00000184545	ENSG00000184545	SNP-89	0.75	8	2	0.8	11	11:2320558	2320558	11:2320558_DUSP8	11:2320558_DUSP8_0.75
-0.0292888	0.992054	0	ENSG00000184545	DUSP8	727408	11:2320558:T:C	11:2320013:T:C	30010	stingseq	SNP-89	SNP-89_ENSG00000184545	ENSG00000184545	SNP-89	0.8	5	5	0.5	11	11:2320558	2320558	11:2320558_DUSP8	11:2320558_DUSP8_0.8
-0.0292888	0.992054	0	ENSG00000184545	DUSP8	727408	11:2320558:T:C	11:2320013:T:C	30010	stingseq	SNP-89	SNP-89_ENSG00000184545	ENSG00000184545	SNP-89	0.85	4	6	0.4	11	11:2320558	2320558	11:2320558_DUSP8	11:2320558_DUSP8_0.85
-0.0292888	0.992054	0	ENSG00000184545	DUSP8	727408	11:2320558:T:C	11:2320013:T:C	30010	stingseq	SNP-89	SNP-89_ENSG00000184545	ENSG00000184545	SNP-89	0.9	0	10	0	11	11:2320558	2320558	11:2320558_DUSP8	11:2320558_DUSP8_0.9
-0.133546	0.992719	0	ENSG00000269821	KCNQ1OT1	-400666	11:2320558:T:C	11:2320013:T:C	30010	stingseq	SNP-89	SNP-89_ENSG00000269821	ENSG00000269821	SNP-89	0.5	10	0	1	11	11:2320558	2320558	11:2320558_KCNQ1OT1	11:2320558_KCNQ1OT1_0.5
-0.133546	0.992719	0	ENSG00000269821	KCNQ1OT1	-400666	11:2320558:T:C	11:2320013:T:C	30010	stingseq	SNP-89	SNP-89_ENSG00000269821	ENSG00000269821	SNP-89	0.6	10	0	1	11	11:2320558	2320558	11:2320558_KCNQ1OT1	11:2320558_KCNQ1OT1_0.6
-0.133546	0.992719	0	ENSG00000269821	KCNQ1OT1	-400666	11:2320558:T:C	11:2320013:T:C	30010	stingseq	SNP-89	SNP-89_ENSG00000269821	ENSG00000269821	SNP-89	0.7	10	0	1	11	11:2320558	2320558	11:2320558_KCNQ1OT1	11:2320558_KCNQ1OT1_0.7
-0.133546	0.992719	0	ENSG00000269821	KCNQ1OT1	-400666	11:2320558:T:C	11:2320013:T:C	30010	stingseq	SNP-89	SNP-89_ENSG00000269821	ENSG00000269821	SNP-89	0.75	10	0	1	11	11:2320558	2320558	11:2320558_KCNQ1OT1	11:2320558_KCNQ1OT1_0.75
-0.133546	0.992719	0	ENSG00000269821	KCNQ1OT1	-400666	11:2320558:T:C	11:2320013:T:C	30010	stingseq	SNP-89	SNP-89_ENSG00000269821	ENSG00000269821	SNP-89	0.8	10	0	1	11	11:2320558	2320558	11:2320558_KCNQ1OT1	11:2320558_KCNQ1OT1_0.8
-0.133546	0.992719	0	ENSG00000269821	KCNQ1OT1	-400666	11:2320558:T:C	11:2320013:T:C	30010	stingseq	SNP-89	SNP-89_ENSG00000269821	ENSG00000269821	SNP-89	0.85	10	0	1	11	11:2320558	2320558	11:2320558_KCNQ1OT1	11:2320558_KCNQ1OT1_0.85
-0.133546	0.992719	0	ENSG00000269821	KCNQ1OT1	-400666	11:2320558:T:C	11:2320013:T:C	30010	stingseq	SNP-89	SNP-89_ENSG00000269821	ENSG00000269821	SNP-89	0.9	4	6	0.4	11	11:2320558	2320558	11:2320558_KCNQ1OT1	11:2320558_KCNQ1OT1_0.9
-0.115689	0.814446	0	ENSG00000060749	QSER1	998066	11:33912790:T:C	11:33912448:G:T	30040	stingseq	SNP-37	SNP-37_ENSG00000060749	ENSG00000060749	SNP-37	0.5	10	0	1	11	11:33912790	33912790	11:33912790_QSER1	11:33912790_QSER1_0.5
-0.115689	0.814446	0	ENSG00000060749	QSER1	998066	11:33912790:T:C	11:33912448:G:T	30040	stingseq	SNP-37	SNP-37_ENSG00000060749	ENSG00000060749	SNP-37	0.6	10	0	1	11	11:33912790	33912790	11:33912790_QSER1	11:33912790_QSER1_0.6
-0.115689	0.814446	0	ENSG00000060749	QSER1	998066	11:33912790:T:C	11:33912448:G:T	30040	stingseq	SNP-37	SNP-37_ENSG00000060749	ENSG00000060749	SNP-37	0.7	10	0	1	11	11:33912790	33912790	11:33912790_QSER1	11:33912790_QSER1_0.7
-0.115689	0.814446	0	ENSG00000060749	QSER1	998066	11:33912790:T:C	11:33912448:G:T	30040	stingseq	SNP-37	SNP-37_ENSG00000060749	ENSG00000060749	SNP-37	0.75	10	0	1	11	11:33912790	33912790	11:33912790_QSER1	11:33912790_QSER1_0.75
-0.115689	0.814446	0	ENSG00000060749	QSER1	998066	11:33912790:T:C	11:33912448:G:T	30040	stingseq	SNP-37	SNP-37_ENSG00000060749	ENSG00000060749	SNP-37	0.8	10	0	1	11	11:33912790	33912790	11:33912790_QSER1	11:33912790_QSER1_0.8
-0.115689	0.814446	0	ENSG00000060749	QSER1	998066	11:33912790:T:C	11:33912448:G:T	30040	stingseq	SNP-37	SNP-37_ENSG00000060749	ENSG00000060749	SNP-37	0.85	8	2	0.8	11	11:33912790	33912790	11:33912790_QSER1	11:33912790_QSER1_0.85
-0.115689	0.814446	0	ENSG00000060749	QSER1	998066	11:33912790:T:C	11:33912448:G:T	30040	stingseq	SNP-37	SNP-37_ENSG00000060749	ENSG00000060749	SNP-37	0.9	3	7	0.3	11	11:33912790	33912790	11:33912790_QSER1	11:33912790_QSER1_0.9
-0.238641	0.814446	0	ENSG00000110429	FBXO3	116728	11:33912790:T:C	11:33912448:G:T	30040	stingseq	SNP-37	SNP-37_ENSG00000110429	ENSG00000110429	SNP-37	0.5	10	0	1	11	11:33912790	33912790	11:33912790_FBXO3	11:33912790_FBXO3_0.5
-0.238641	0.814446	0	ENSG00000110429	FBXO3	116728	11:33912790:T:C	11:33912448:G:T	30040	stingseq	SNP-37	SNP-37_ENSG00000110429	ENSG00000110429	SNP-37	0.6	10	0	1	11	11:33912790	33912790	11:33912790_FBXO3	11:33912790_FBXO3_0.6
-0.238641	0.814446	0	ENSG00000110429	FBXO3	116728	11:33912790:T:C	11:33912448:G:T	30040	stingseq	SNP-37	SNP-37_ENSG00000110429	ENSG00000110429	SNP-37	0.75	10	0	1	11	11:33912790	33912790	11:33912790_FBXO3	11:33912790_FBXO3_0.75
-0.238641	0.814446	0	ENSG00000110429	FBXO3	116728	11:33912790:T:C	11:33912448:G:T	30040	stingseq	SNP-37	SNP-37_ENSG00000110429	ENSG00000110429	SNP-37	0.7	9	1	0.9	11	11:33912790	33912790	11:33912790_FBXO3	11:33912790_FBXO3_0.7
-0.238641	0.814446	0	ENSG00000110429	FBXO3	116728	11:33912790:T:C	11:33912448:G:T	30040	stingseq	SNP-37	SNP-37_ENSG00000110429	ENSG00000110429	SNP-37	0.8	8	2	0.8	11	11:33912790	33912790	11:33912790_FBXO3	11:33912790_FBXO3_0.8
-0.238641	0.814446	0	ENSG00000110429	FBXO3	116728	11:33912790:T:C	11:33912448:G:T	30040	stingseq	SNP-37	SNP-37_ENSG00000110429	ENSG00000110429	SNP-37	0.85	2	8	0.2	11	11:33912790	33912790	11:33912790_FBXO3	11:33912790_FBXO3_0.85
-0.238641	0.814446	0	ENSG00000110429	FBXO3	116728	11:33912790:T:C	11:33912448:G:T	30040	stingseq	SNP-37	SNP-37_ENSG00000110429	ENSG00000110429	SNP-37	0.9	1	9	0.1	11	11:33912790	33912790	11:33912790_FBXO3	11:33912790_FBXO3_0.9
-0.0589449	0.833563	0	ENSG00000135363	LMO2	21708	11:33912790:T:C	11:33912448:G:T	30040	stingseq	SNP-37	SNP-37_ENSG00000135363	ENSG00000135363	SNP-37	0.5	10	0	1	11	11:33912790	33912790	11:33912790_LMO2	11:33912790_LMO2_0.5
-0.0589449	0.833563	0	ENSG00000135363	LMO2	21708	11:33912790:T:C	11:33912448:G:T	30040	stingseq	SNP-37	SNP-37_ENSG00000135363	ENSG00000135363	SNP-37	0.6	10	0	1	11	11:33912790	33912790	11:33912790_LMO2	11:33912790_LMO2_0.6
-0.0589449	0.833563	0	ENSG00000135363	LMO2	21708	11:33912790:T:C	11:33912448:G:T	30040	stingseq	SNP-37	SNP-37_ENSG00000135363	ENSG00000135363	SNP-37	0.7	10	0	1	11	11:33912790	33912790	11:33912790_LMO2	11:33912790_LMO2_0.7
-0.0589449	0.833563	0	ENSG00000135363	LMO2	21708	11:33912790:T:C	11:33912448:G:T	30040	stingseq	SNP-37	SNP-37_ENSG00000135363	ENSG00000135363	SNP-37	0.75	10	0	1	11	11:33912790	33912790	11:33912790_LMO2	11:33912790_LMO2_0.75
-0.0589449	0.833563	0	ENSG00000135363	LMO2	21708	11:33912790:T:C	11:33912448:G:T	30040	stingseq	SNP-37	SNP-37_ENSG00000135363	ENSG00000135363	SNP-37	0.8	8	2	0.8	11	11:33912790	33912790	11:33912790_LMO2	11:33912790_LMO2_0.8
-0.0589449	0.833563	0	ENSG00000135363	LMO2	21708	11:33912790:T:C	11:33912448:G:T	30040	stingseq	SNP-37	SNP-37_ENSG00000135363	ENSG00000135363	SNP-37	0.85	6	4	0.6	11	11:33912790	33912790	11:33912790_LMO2	11:33912790_LMO2_0.85
-0.0589449	0.833563	0	ENSG00000135363	LMO2	21708	11:33912790:T:C	11:33912448:G:T	30040	stingseq	SNP-37	SNP-37_ENSG00000135363	ENSG00000135363	SNP-37	0.9	4	6	0.4	11	11:33912790	33912790	11:33912790_LMO2	11:33912790_LMO2_0.9
-0.360249	0.922727	0	ENSG00000121690	DEPDC7	875380	11:33912790:T:C	11:33912448:G:T	30040	stingseq	SNP-37	SNP-37_ENSG00000121690	ENSG00000121690	SNP-37	0.5	9	1	0.9	11	11:33912790	33912790	11:33912790_DEPDC7	11:33912790_DEPDC7_0.5
-0.360249	0.922727	0	ENSG00000121690	DEPDC7	875380	11:33912790:T:C	11:33912448:G:T	30040	stingseq	SNP-37	SNP-37_ENSG00000121690	ENSG00000121690	SNP-37	0.6	7	3	0.7	11	11:33912790	33912790	11:33912790_DEPDC7	11:33912790_DEPDC7_0.6
-0.360249	0.922727	0	ENSG00000121690	DEPDC7	875380	11:33912790:T:C	11:33912448:G:T	30040	stingseq	SNP-37	SNP-37_ENSG00000121690	ENSG00000121690	SNP-37	0.7	5	5	0.5	11	11:33912790	33912790	11:33912790_DEPDC7	11:33912790_DEPDC7_0.7
-0.360249	0.922727	0	ENSG00000121690	DEPDC7	875380	11:33912790:T:C	11:33912448:G:T	30040	stingseq	SNP-37	SNP-37_ENSG00000121690	ENSG00000121690	SNP-37	0.85	2	8	0.2	11	11:33912790	33912790	11:33912790_DEPDC7	11:33912790_DEPDC7_0.85
-0.360249	0.922727	0	ENSG00000121690	DEPDC7	875380	11:33912790:T:C	11:33912448:G:T	30040	stingseq	SNP-37	SNP-37_ENSG00000121690	ENSG00000121690	SNP-37	0.75	1	9	0.1	11	11:33912790	33912790	11:33912790_DEPDC7	11:33912790_DEPDC7_0.75
-0.360249	0.922727	0	ENSG00000121690	DEPDC7	875380	11:33912790:T:C	11:33912448:G:T	30040	stingseq	SNP-37	SNP-37_ENSG00000121690	ENSG00000121690	SNP-37	0.8	1	9	0.1	11	11:33912790	33912790	11:33912790_DEPDC7	11:33912790_DEPDC7_0.8
-0.360249	0.922727	0	ENSG00000121690	DEPDC7	875380	11:33912790:T:C	11:33912448:G:T	30040	stingseq	SNP-37	SNP-37_ENSG00000121690	ENSG00000121690	SNP-37	0.9	0	10	0	11	11:33912790	33912790	11:33912790_DEPDC7	11:33912790_DEPDC7_0.9
-0.0200771	0.930593	0	ENSG00000110422	HIPK3	633657	11:33912790:T:C	11:33912448:G:T	30040	stingseq	SNP-37	SNP-37_ENSG00000110422	ENSG00000110422	SNP-37	0.5	10	0	1	11	11:33912790	33912790	11:33912790_HIPK3	11:33912790_HIPK3_0.5
-0.0200771	0.930593	0	ENSG00000110422	HIPK3	633657	11:33912790:T:C	11:33912448:G:T	30040	stingseq	SNP-37	SNP-37_ENSG00000110422	ENSG00000110422	SNP-37	0.6	9	1	0.9	11	11:33912790	33912790	11:33912790_HIPK3	11:33912790_HIPK3_0.6
-0.0200771	0.930593	0	ENSG00000110422	HIPK3	633657	11:33912790:T:C	11:33912448:G:T	30040	stingseq	SNP-37	SNP-37_ENSG00000110422	ENSG00000110422	SNP-37	0.7	5	5	0.5	11	11:33912790	33912790	11:33912790_HIPK3	11:33912790_HIPK3_0.7
-0.0200771	0.930593	0	ENSG00000110422	HIPK3	633657	11:33912790:T:C	11:33912448:G:T	30040	stingseq	SNP-37	SNP-37_ENSG00000110422	ENSG00000110422	SNP-37	0.8	5	5	0.5	11	11:33912790	33912790	11:33912790_HIPK3	11:33912790_HIPK3_0.8
-0.0200771	0.930593	0	ENSG00000110422	HIPK3	633657	11:33912790:T:C	11:33912448:G:T	30040	stingseq	SNP-37	SNP-37_ENSG00000110422	ENSG00000110422	SNP-37	0.85	3	7	0.3	11	11:33912790	33912790	11:33912790_HIPK3	11:33912790_HIPK3_0.85
-0.0200771	0.930593	0	ENSG00000110422	HIPK3	633657	11:33912790:T:C	11:33912448:G:T	30040	stingseq	SNP-37	SNP-37_ENSG00000110422	ENSG00000110422	SNP-37	0.75	2	8	0.2	11	11:33912790	33912790	11:33912790_HIPK3	11:33912790_HIPK3_0.75
-0.0200771	0.930593	0	ENSG00000110422	HIPK3	633657	11:33912790:T:C	11:33912448:G:T	30040	stingseq	SNP-37	SNP-37_ENSG00000110422	ENSG00000110422	SNP-37	0.9	1	9	0.1	11	11:33912790	33912790	11:33912790_HIPK3	11:33912790_HIPK3_0.9
-0.0503338	0.932892	0	ENSG00000135372	NAT10	-214359	11:33912790:T:C	11:33912448:G:T	30040	stingseq	SNP-37	SNP-37_ENSG00000135372	ENSG00000135372	SNP-37	0.5	10	0	1	11	11:33912790	33912790	11:33912790_NAT10	11:33912790_NAT10_0.5
-0.0503338	0.932892	0	ENSG00000135372	NAT10	-214359	11:33912790:T:C	11:33912448:G:T	30040	stingseq	SNP-37	SNP-37_ENSG00000135372	ENSG00000135372	SNP-37	0.6	10	0	1	11	11:33912790	33912790	11:33912790_NAT10	11:33912790_NAT10_0.6
-0.0503338	0.932892	0	ENSG00000135372	NAT10	-214359	11:33912790:T:C	11:33912448:G:T	30040	stingseq	SNP-37	SNP-37_ENSG00000135372	ENSG00000135372	SNP-37	0.7	10	0	1	11	11:33912790	33912790	11:33912790_NAT10	11:33912790_NAT10_0.7
-0.0503338	0.932892	0	ENSG00000135372	NAT10	-214359	11:33912790:T:C	11:33912448:G:T	30040	stingseq	SNP-37	SNP-37_ENSG00000135372	ENSG00000135372	SNP-37	0.75	10	0	1	11	11:33912790	33912790	11:33912790_NAT10	11:33912790_NAT10_0.75
-0.0503338	0.932892	0	ENSG00000135372	NAT10	-214359	11:33912790:T:C	11:33912448:G:T	30040	stingseq	SNP-37	SNP-37_ENSG00000135372	ENSG00000135372	SNP-37	0.8	10	0	1	11	11:33912790	33912790	11:33912790_NAT10	11:33912790_NAT10_0.8
-0.0503338	0.932892	0	ENSG00000135372	NAT10	-214359	11:33912790:T:C	11:33912448:G:T	30040	stingseq	SNP-37	SNP-37_ENSG00000135372	ENSG00000135372	SNP-37	0.85	8	2	0.8	11	11:33912790	33912790	11:33912790_NAT10	11:33912790_NAT10_0.85
-0.0503338	0.932892	0	ENSG00000135372	NAT10	-214359	11:33912790:T:C	11:33912448:G:T	30040	stingseq	SNP-37	SNP-37_ENSG00000135372	ENSG00000135372	SNP-37	0.9	1	9	0.1	11	11:33912790	33912790	11:33912790_NAT10	11:33912790_NAT10_0.9
-0.23108	0.960507	0	ENSG00000176148	TCP11L1	851827	11:33912790:T:C	11:33912448:G:T	30040	stingseq	SNP-37	SNP-37_ENSG00000176148	ENSG00000176148	SNP-37	0.5	8	2	0.8	11	11:33912790	33912790	11:33912790_TCP11L1	11:33912790_TCP11L1_0.5
-0.23108	0.960507	0	ENSG00000176148	TCP11L1	851827	11:33912790:T:C	11:33912448:G:T	30040	stingseq	SNP-37	SNP-37_ENSG00000176148	ENSG00000176148	SNP-37	0.6	4	6	0.4	11	11:33912790	33912790	11:33912790_TCP11L1	11:33912790_TCP11L1_0.6
-0.23108	0.960507	0	ENSG00000176148	TCP11L1	851827	11:33912790:T:C	11:33912448:G:T	30040	stingseq	SNP-37	SNP-37_ENSG00000176148	ENSG00000176148	SNP-37	0.7	2	8	0.2	11	11:33912790	33912790	11:33912790_TCP11L1	11:33912790_TCP11L1_0.7
-0.23108	0.960507	0	ENSG00000176148	TCP11L1	851827	11:33912790:T:C	11:33912448:G:T	30040	stingseq	SNP-37	SNP-37_ENSG00000176148	ENSG00000176148	SNP-37	0.75	2	8	0.2	11	11:33912790	33912790	11:33912790_TCP11L1	11:33912790_TCP11L1_0.75
-0.23108	0.960507	0	ENSG00000176148	TCP11L1	851827	11:33912790:T:C	11:33912448:G:T	30040	stingseq	SNP-37	SNP-37_ENSG00000176148	ENSG00000176148	SNP-37	0.85	2	8	0.2	11	11:33912790	33912790	11:33912790_TCP11L1	11:33912790_TCP11L1_0.85
-0.23108	0.960507	0	ENSG00000176148	TCP11L1	851827	11:33912790:T:C	11:33912448:G:T	30040	stingseq	SNP-37	SNP-37_ENSG00000176148	ENSG00000176148	SNP-37	0.8	1	9	0.1	11	11:33912790	33912790	11:33912790_TCP11L1	11:33912790_TCP11L1_0.8
-0.23108	0.960507	0	ENSG00000176148	TCP11L1	851827	11:33912790:T:C	11:33912448:G:T	30040	stingseq	SNP-37	SNP-37_ENSG00000176148	ENSG00000176148	SNP-37	0.9	0	10	0	11	11:33912790	33912790	11:33912790_TCP11L1	11:33912790_TCP11L1_0.9
0.0674533	0.977994	0	ENSG00000121691	CAT	-547682	11:33912790:T:C	11:33912448:G:T	30040	stingseq	SNP-37	SNP-37_ENSG00000121691	ENSG00000121691	SNP-37	0.5	10	0	1	11	11:33912790	33912790	11:33912790_CAT	11:33912790_CAT_0.5
0.0674533	0.977994	0	ENSG00000121691	CAT	-547682	11:33912790:T:C	11:33912448:G:T	30040	stingseq	SNP-37	SNP-37_ENSG00000121691	ENSG00000121691	SNP-37	0.6	10	0	1	11	11:33912790	33912790	11:33912790_CAT	11:33912790_CAT_0.6
0.0674533	0.977994	0	ENSG00000121691	CAT	-547682	11:33912790:T:C	11:33912448:G:T	30040	stingseq	SNP-37	SNP-37_ENSG00000121691	ENSG00000121691	SNP-37	0.7	10	0	1	11	11:33912790	33912790	11:33912790_CAT	11:33912790_CAT_0.7
0.0674533	0.977994	0	ENSG00000121691	CAT	-547682	11:33912790:T:C	11:33912448:G:T	30040	stingseq	SNP-37	SNP-37_ENSG00000121691	ENSG00000121691	SNP-37	0.75	10	0	1	11	11:33912790	33912790	11:33912790_CAT	11:33912790_CAT_0.75
0.0674533	0.977994	0	ENSG00000121691	CAT	-547682	11:33912790:T:C	11:33912448:G:T	30040	stingseq	SNP-37	SNP-37_ENSG00000121691	ENSG00000121691	SNP-37	0.8	10	0	1	11	11:33912790	33912790	11:33912790_CAT	11:33912790_CAT_0.8
0.0674533	0.977994	0	ENSG00000121691	CAT	-547682	11:33912790:T:C	11:33912448:G:T	30040	stingseq	SNP-37	SNP-37_ENSG00000121691	ENSG00000121691	SNP-37	0.85	8	2	0.8	11	11:33912790	33912790	11:33912790_CAT	11:33912790_CAT_0.85
0.0674533	0.977994	0	ENSG00000121691	CAT	-547682	11:33912790:T:C	11:33912448:G:T	30040	stingseq	SNP-37	SNP-37_ENSG00000121691	ENSG00000121691	SNP-37	0.9	3	7	0.3	11	11:33912790	33912790	11:33912790_CAT	11:33912790_CAT_0.9
-0.0329456	0.982006	0	ENSG00000085063	CD59	154805	11:33912790:T:C	11:33912448:G:T	30040	stingseq	SNP-37	SNP-37_ENSG00000085063	ENSG00000085063	SNP-37	0.5	10	0	1	11	11:33912790	33912790	11:33912790_CD59	11:33912790_CD59_0.5
-0.0329456	0.982006	0	ENSG00000085063	CD59	154805	11:33912790:T:C	11:33912448:G:T	30040	stingseq	SNP-37	SNP-37_ENSG00000085063	ENSG00000085063	SNP-37	0.6	10	0	1	11	11:33912790	33912790	11:33912790_CD59	11:33912790_CD59_0.6
-0.0329456	0.982006	0	ENSG00000085063	CD59	154805	11:33912790:T:C	11:33912448:G:T	30040	stingseq	SNP-37	SNP-37_ENSG00000085063	ENSG00000085063	SNP-37	0.7	10	0	1	11	11:33912790	33912790	11:33912790_CD59	11:33912790_CD59_0.7
-0.0329456	0.982006	0	ENSG00000085063	CD59	154805	11:33912790:T:C	11:33912448:G:T	30040	stingseq	SNP-37	SNP-37_ENSG00000085063	ENSG00000085063	SNP-37	0.75	10	0	1	11	11:33912790	33912790	11:33912790_CD59	11:33912790_CD59_0.75
-0.0329456	0.982006	0	ENSG00000085063	CD59	154805	11:33912790:T:C	11:33912448:G:T	30040	stingseq	SNP-37	SNP-37_ENSG00000085063	ENSG00000085063	SNP-37	0.8	10	0	1	11	11:33912790	33912790	11:33912790_CD59	11:33912790_CD59_0.8
-0.0329456	0.982006	0	ENSG00000085063	CD59	154805	11:33912790:T:C	11:33912448:G:T	30040	stingseq	SNP-37	SNP-37_ENSG00000085063	ENSG00000085063	SNP-37	0.85	9	1	0.9	11	11:33912790	33912790	11:33912790_CD59	11:33912790_CD59_0.85
-0.0329456	0.982006	0	ENSG00000085063	CD59	154805	11:33912790:T:C	11:33912448:G:T	30040	stingseq	SNP-37	SNP-37_ENSG00000085063	ENSG00000085063	SNP-37	0.9	5	5	0.5	11	11:33912790	33912790	11:33912790_CD59	11:33912790_CD59_0.9
0.0675301	0.990169	0	ENSG00000176102	CSTF3	729779	11:33912790:T:C	11:33912448:G:T	30040	stingseq	SNP-37	SNP-37_ENSG00000176102	ENSG00000176102	SNP-37	0.5	10	0	1	11	11:33912790	33912790	11:33912790_CSTF3	11:33912790_CSTF3_0.5
0.0675301	0.990169	0	ENSG00000176102	CSTF3	729779	11:33912790:T:C	11:33912448:G:T	30040	stingseq	SNP-37	SNP-37_ENSG00000176102	ENSG00000176102	SNP-37	0.6	10	0	1	11	11:33912790	33912790	11:33912790_CSTF3	11:33912790_CSTF3_0.6
0.0675301	0.990169	0	ENSG00000176102	CSTF3	729779	11:33912790:T:C	11:33912448:G:T	30040	stingseq	SNP-37	SNP-37_ENSG00000176102	ENSG00000176102	SNP-37	0.7	10	0	1	11	11:33912790	33912790	11:33912790_CSTF3	11:33912790_CSTF3_0.7
0.0675301	0.990169	0	ENSG00000176102	CSTF3	729779	11:33912790:T:C	11:33912448:G:T	30040	stingseq	SNP-37	SNP-37_ENSG00000176102	ENSG00000176102	SNP-37	0.75	10	0	1	11	11:33912790	33912790	11:33912790_CSTF3	11:33912790_CSTF3_0.75
0.0675301	0.990169	0	ENSG00000176102	CSTF3	729779	11:33912790:T:C	11:33912448:G:T	30040	stingseq	SNP-37	SNP-37_ENSG00000176102	ENSG00000176102	SNP-37	0.8	10	0	1	11	11:33912790	33912790	11:33912790_CSTF3	11:33912790_CSTF3_0.8
0.0675301	0.990169	0	ENSG00000176102	CSTF3	729779	11:33912790:T:C	11:33912448:G:T	30040	stingseq	SNP-37	SNP-37_ENSG00000176102	ENSG00000176102	SNP-37	0.85	9	1	0.9	11	11:33912790	33912790	11:33912790_CSTF3	11:33912790_CSTF3_0.85
0.0675301	0.990169	0	ENSG00000176102	CSTF3	729779	11:33912790:T:C	11:33912448:G:T	30040	stingseq	SNP-37	SNP-37_ENSG00000176102	ENSG00000176102	SNP-37	0.9	5	5	0.5	11	11:33912790	33912790	11:33912790_CSTF3	11:33912790_CSTF3_0.9
-0.0323924	0.999928	0	ENSG00000135387	CAPRIN1	-160440	11:33912790:T:C	11:33912448:G:T	30040	stingseq	SNP-37	SNP-37_ENSG00000135387	ENSG00000135387	SNP-37	0.5	10	0	1	11	11:33912790	33912790	11:33912790_CAPRIN1	11:33912790_CAPRIN1_0.5
-0.0323924	0.999928	0	ENSG00000135387	CAPRIN1	-160440	11:33912790:T:C	11:33912448:G:T	30040	stingseq	SNP-37	SNP-37_ENSG00000135387	ENSG00000135387	SNP-37	0.6	10	0	1	11	11:33912790	33912790	11:33912790_CAPRIN1	11:33912790_CAPRIN1_0.6
-0.0323924	0.999928	0	ENSG00000135387	CAPRIN1	-160440	11:33912790:T:C	11:33912448:G:T	30040	stingseq	SNP-37	SNP-37_ENSG00000135387	ENSG00000135387	SNP-37	0.7	10	0	1	11	11:33912790	33912790	11:33912790_CAPRIN1	11:33912790_CAPRIN1_0.7
-0.0323924	0.999928	0	ENSG00000135387	CAPRIN1	-160440	11:33912790:T:C	11:33912448:G:T	30040	stingseq	SNP-37	SNP-37_ENSG00000135387	ENSG00000135387	SNP-37	0.75	10	0	1	11	11:33912790	33912790	11:33912790_CAPRIN1	11:33912790_CAPRIN1_0.75
-0.0323924	0.999928	0	ENSG00000135387	CAPRIN1	-160440	11:33912790:T:C	11:33912448:G:T	30040	stingseq	SNP-37	SNP-37_ENSG00000135387	ENSG00000135387	SNP-37	0.8	10	0	1	11	11:33912790	33912790	11:33912790_CAPRIN1	11:33912790_CAPRIN1_0.8
-0.0323924	0.999928	0	ENSG00000135387	CAPRIN1	-160440	11:33912790:T:C	11:33912448:G:T	30040	stingseq	SNP-37	SNP-37_ENSG00000135387	ENSG00000135387	SNP-37	0.85	10	0	1	11	11:33912790	33912790	11:33912790_CAPRIN1	11:33912790_CAPRIN1_0.85
-0.0323924	0.999928	0	ENSG00000135387	CAPRIN1	-160440	11:33912790:T:C	11:33912448:G:T	30040	stingseq	SNP-37	SNP-37_ENSG00000135387	ENSG00000135387	SNP-37	0.9	10	0	1	11	11:33912790	33912790	11:33912790_CAPRIN1	11:33912790_CAPRIN1_0.9
-0.0717556	0.389048	0	ENSG00000166037	CEP57	-636993	11:94886632:C:T	11:94886632:C:T	30040	stingseq	SNP-102	SNP-102_ENSG00000166037	ENSG00000166037	SNP-102	0.5	10	0	1	11	11:94886632	94886632	11:94886632_CEP57	11:94886632_CEP57_0.5
-0.0717556	0.389048	0	ENSG00000166037	CEP57	-636993	11:94886632:C:T	11:94886632:C:T	30040	stingseq	SNP-102	SNP-102_ENSG00000166037	ENSG00000166037	SNP-102	0.6	10	0	1	11	11:94886632	94886632	11:94886632_CEP57	11:94886632_CEP57_0.6
-0.0717556	0.389048	0	ENSG00000166037	CEP57	-636993	11:94886632:C:T	11:94886632:C:T	30040	stingseq	SNP-102	SNP-102_ENSG00000166037	ENSG00000166037	SNP-102	0.7	10	0	1	11	11:94886632	94886632	11:94886632_CEP57	11:94886632_CEP57_0.7
-0.0717556	0.389048	0	ENSG00000166037	CEP57	-636993	11:94886632:C:T	11:94886632:C:T	30040	stingseq	SNP-102	SNP-102_ENSG00000166037	ENSG00000166037	SNP-102	0.75	10	0	1	11	11:94886632	94886632	11:94886632_CEP57	11:94886632_CEP57_0.75
-0.0717556	0.389048	0	ENSG00000166037	CEP57	-636993	11:94886632:C:T	11:94886632:C:T	30040	stingseq	SNP-102	SNP-102_ENSG00000166037	ENSG00000166037	SNP-102	0.8	10	0	1	11	11:94886632	94886632	11:94886632_CEP57	11:94886632_CEP57_0.8
-0.0717556	0.389048	0	ENSG00000166037	CEP57	-636993	11:94886632:C:T	11:94886632:C:T	30040	stingseq	SNP-102	SNP-102_ENSG00000166037	ENSG00000166037	SNP-102	0.85	10	0	1	11	11:94886632	94886632	11:94886632_CEP57	11:94886632_CEP57_0.85
-0.0717556	0.389048	0	ENSG00000166037	CEP57	-636993	11:94886632:C:T	11:94886632:C:T	30040	stingseq	SNP-102	SNP-102_ENSG00000166037	ENSG00000166037	SNP-102	0.9	10	0	1	11	11:94886632	94886632	11:94886632_CEP57	11:94886632_CEP57_0.9
-0.209355	0.448495	0	ENSG00000149218	ENDOD1	63658	11:94886632:C:T	11:94886632:C:T	30040	stingseq	SNP-102	SNP-102_ENSG00000149218	ENSG00000149218	SNP-102	0.5	10	0	1	11	11:94886632	94886632	11:94886632_ENDOD1	11:94886632_ENDOD1_0.5
-0.209355	0.448495	0	ENSG00000149218	ENDOD1	63658	11:94886632:C:T	11:94886632:C:T	30040	stingseq	SNP-102	SNP-102_ENSG00000149218	ENSG00000149218	SNP-102	0.6	10	0	1	11	11:94886632	94886632	11:94886632_ENDOD1	11:94886632_ENDOD1_0.6
-0.209355	0.448495	0	ENSG00000149218	ENDOD1	63658	11:94886632:C:T	11:94886632:C:T	30040	stingseq	SNP-102	SNP-102_ENSG00000149218	ENSG00000149218	SNP-102	0.7	10	0	1	11	11:94886632	94886632	11:94886632_ENDOD1	11:94886632_ENDOD1_0.7
-0.209355	0.448495	0	ENSG00000149218	ENDOD1	63658	11:94886632:C:T	11:94886632:C:T	30040	stingseq	SNP-102	SNP-102_ENSG00000149218	ENSG00000149218	SNP-102	0.75	10	0	1	11	11:94886632	94886632	11:94886632_ENDOD1	11:94886632_ENDOD1_0.75
-0.209355	0.448495	0	ENSG00000149218	ENDOD1	63658	11:94886632:C:T	11:94886632:C:T	30040	stingseq	SNP-102	SNP-102_ENSG00000149218	ENSG00000149218	SNP-102	0.8	10	0	1	11	11:94886632	94886632	11:94886632_ENDOD1	11:94886632_ENDOD1_0.8
-0.209355	0.448495	0	ENSG00000149218	ENDOD1	63658	11:94886632:C:T	11:94886632:C:T	30040	stingseq	SNP-102	SNP-102_ENSG00000149218	ENSG00000149218	SNP-102	0.85	6	4	0.6	11	11:94886632	94886632	11:94886632_ENDOD1	11:94886632_ENDOD1_0.85
-0.209355	0.448495	0	ENSG00000149218	ENDOD1	63658	11:94886632:C:T	11:94886632:C:T	30040	stingseq	SNP-102	SNP-102_ENSG00000149218	ENSG00000149218	SNP-102	0.9	3	7	0.3	11	11:94886632	94886632	11:94886632_ENDOD1	11:94886632_ENDOD1_0.9
-0.0470176	0.594152	0	ENSG00000150316	CWC15	179856	11:94886632:C:T	11:94886632:C:T	30040	stingseq	SNP-102	SNP-102_ENSG00000150316	ENSG00000150316	SNP-102	0.5	10	0	1	11	11:94886632	94886632	11:94886632_CWC15	11:94886632_CWC15_0.5
-0.0470176	0.594152	0	ENSG00000150316	CWC15	179856	11:94886632:C:T	11:94886632:C:T	30040	stingseq	SNP-102	SNP-102_ENSG00000150316	ENSG00000150316	SNP-102	0.6	10	0	1	11	11:94886632	94886632	11:94886632_CWC15	11:94886632_CWC15_0.6
-0.0470176	0.594152	0	ENSG00000150316	CWC15	179856	11:94886632:C:T	11:94886632:C:T	30040	stingseq	SNP-102	SNP-102_ENSG00000150316	ENSG00000150316	SNP-102	0.7	10	0	1	11	11:94886632	94886632	11:94886632_CWC15	11:94886632_CWC15_0.7
-0.0470176	0.594152	0	ENSG00000150316	CWC15	179856	11:94886632:C:T	11:94886632:C:T	30040	stingseq	SNP-102	SNP-102_ENSG00000150316	ENSG00000150316	SNP-102	0.75	10	0	1	11	11:94886632	94886632	11:94886632_CWC15	11:94886632_CWC15_0.75
-0.0470176	0.594152	0	ENSG00000150316	CWC15	179856	11:94886632:C:T	11:94886632:C:T	30040	stingseq	SNP-102	SNP-102_ENSG00000150316	ENSG00000150316	SNP-102	0.8	10	0	1	11	11:94886632	94886632	11:94886632_CWC15	11:94886632_CWC15_0.8
-0.0470176	0.594152	0	ENSG00000150316	CWC15	179856	11:94886632:C:T	11:94886632:C:T	30040	stingseq	SNP-102	SNP-102_ENSG00000150316	ENSG00000150316	SNP-102	0.85	10	0	1	11	11:94886632	94886632	11:94886632_CWC15	11:94886632_CWC15_0.85
-0.0470176	0.594152	0	ENSG00000150316	CWC15	179856	11:94886632:C:T	11:94886632:C:T	30040	stingseq	SNP-102	SNP-102_ENSG00000150316	ENSG00000150316	SNP-102	0.9	9	1	0.9	11	11:94886632	94886632	11:94886632_CWC15	11:94886632_CWC15_0.9
-0.0702888	0.912017	0	ENSG00000087053	MTMR2	-770632	11:94886632:C:T	11:94886632:C:T	30040	stingseq	SNP-102	SNP-102_ENSG00000087053	ENSG00000087053	SNP-102	0.5	10	0	1	11	11:94886632	94886632	11:94886632_MTMR2	11:94886632_MTMR2_0.5
-0.0702888	0.912017	0	ENSG00000087053	MTMR2	-770632	11:94886632:C:T	11:94886632:C:T	30040	stingseq	SNP-102	SNP-102_ENSG00000087053	ENSG00000087053	SNP-102	0.6	10	0	1	11	11:94886632	94886632	11:94886632_MTMR2	11:94886632_MTMR2_0.6
-0.0702888	0.912017	0	ENSG00000087053	MTMR2	-770632	11:94886632:C:T	11:94886632:C:T	30040	stingseq	SNP-102	SNP-102_ENSG00000087053	ENSG00000087053	SNP-102	0.7	10	0	1	11	11:94886632	94886632	11:94886632_MTMR2	11:94886632_MTMR2_0.7
-0.0702888	0.912017	0	ENSG00000087053	MTMR2	-770632	11:94886632:C:T	11:94886632:C:T	30040	stingseq	SNP-102	SNP-102_ENSG00000087053	ENSG00000087053	SNP-102	0.75	10	0	1	11	11:94886632	94886632	11:94886632_MTMR2	11:94886632_MTMR2_0.75
-0.0702888	0.912017	0	ENSG00000087053	MTMR2	-770632	11:94886632:C:T	11:94886632:C:T	30040	stingseq	SNP-102	SNP-102_ENSG00000087053	ENSG00000087053	SNP-102	0.8	10	0	1	11	11:94886632	94886632	11:94886632_MTMR2	11:94886632_MTMR2_0.8
-0.0702888	0.912017	0	ENSG00000087053	MTMR2	-770632	11:94886632:C:T	11:94886632:C:T	30040	stingseq	SNP-102	SNP-102_ENSG00000087053	ENSG00000087053	SNP-102	0.85	7	3	0.7	11	11:94886632	94886632	11:94886632_MTMR2	11:94886632_MTMR2_0.85
-0.0702888	0.912017	0	ENSG00000087053	MTMR2	-770632	11:94886632:C:T	11:94886632:C:T	30040	stingseq	SNP-102	SNP-102_ENSG00000087053	ENSG00000087053	SNP-102	0.9	6	4	0.6	11	11:94886632	94886632	11:94886632_MTMR2	11:94886632_MTMR2_0.9
0.137492	0.916649	0	ENSG00000196371	FUT4	609615	11:94886632:C:T	11:94886632:C:T	30040	stingseq	SNP-102	SNP-102_ENSG00000196371	ENSG00000196371	SNP-102	0.5	10	0	1	11	11:94886632	94886632	11:94886632_FUT4	11:94886632_FUT4_0.5
0.137492	0.916649	0	ENSG00000196371	FUT4	609615	11:94886632:C:T	11:94886632:C:T	30040	stingseq	SNP-102	SNP-102_ENSG00000196371	ENSG00000196371	SNP-102	0.6	10	0	1	11	11:94886632	94886632	11:94886632_FUT4	11:94886632_FUT4_0.6
0.137492	0.916649	0	ENSG00000196371	FUT4	609615	11:94886632:C:T	11:94886632:C:T	30040	stingseq	SNP-102	SNP-102_ENSG00000196371	ENSG00000196371	SNP-102	0.7	9	1	0.9	11	11:94886632	94886632	11:94886632_FUT4	11:94886632_FUT4_0.7
0.137492	0.916649	0	ENSG00000196371	FUT4	609615	11:94886632:C:T	11:94886632:C:T	30040	stingseq	SNP-102	SNP-102_ENSG00000196371	ENSG00000196371	SNP-102	0.75	4	6	0.4	11	11:94886632	94886632	11:94886632_FUT4	11:94886632_FUT4_0.75
0.137492	0.916649	0	ENSG00000196371	FUT4	609615	11:94886632:C:T	11:94886632:C:T	30040	stingseq	SNP-102	SNP-102_ENSG00000196371	ENSG00000196371	SNP-102	0.8	3	7	0.3	11	11:94886632	94886632	11:94886632_FUT4	11:94886632_FUT4_0.8
0.137492	0.916649	0	ENSG00000196371	FUT4	609615	11:94886632:C:T	11:94886632:C:T	30040	stingseq	SNP-102	SNP-102_ENSG00000196371	ENSG00000196371	SNP-102	0.85	1	9	0.1	11	11:94886632	94886632	11:94886632_FUT4	11:94886632_FUT4_0.85
0.137492	0.916649	0	ENSG00000196371	FUT4	609615	11:94886632:C:T	11:94886632:C:T	30040	stingseq	SNP-102	SNP-102_ENSG00000196371	ENSG00000196371	SNP-102	0.9	1	9	0.1	11	11:94886632	94886632	11:94886632_FUT4	11:94886632_FUT4_0.9
-0.00364421	0.925917	0	ENSG00000020922	MRE11	659558	11:94886632:C:T	11:94886632:C:T	30040	stingseq	SNP-102	SNP-102_ENSG00000020922	ENSG00000020922	SNP-102	0.5	10	0	1	11	11:94886632	94886632	11:94886632_MRE11	11:94886632_MRE11_0.5
-0.00364421	0.925917	0	ENSG00000020922	MRE11	659558	11:94886632:C:T	11:94886632:C:T	30040	stingseq	SNP-102	SNP-102_ENSG00000020922	ENSG00000020922	SNP-102	0.6	10	0	1	11	11:94886632	94886632	11:94886632_MRE11	11:94886632_MRE11_0.6
-0.00364421	0.925917	0	ENSG00000020922	MRE11	659558	11:94886632:C:T	11:94886632:C:T	30040	stingseq	SNP-102	SNP-102_ENSG00000020922	ENSG00000020922	SNP-102	0.7	10	0	1	11	11:94886632	94886632	11:94886632_MRE11	11:94886632_MRE11_0.7
-0.00364421	0.925917	0	ENSG00000020922	MRE11	659558	11:94886632:C:T	11:94886632:C:T	30040	stingseq	SNP-102	SNP-102_ENSG00000020922	ENSG00000020922	SNP-102	0.75	10	0	1	11	11:94886632	94886632	11:94886632_MRE11	11:94886632_MRE11_0.75
-0.00364421	0.925917	0	ENSG00000020922	MRE11	659558	11:94886632:C:T	11:94886632:C:T	30040	stingseq	SNP-102	SNP-102_ENSG00000020922	ENSG00000020922	SNP-102	0.8	10	0	1	11	11:94886632	94886632	11:94886632_MRE11	11:94886632_MRE11_0.8
-0.00364421	0.925917	0	ENSG00000020922	MRE11	659558	11:94886632:C:T	11:94886632:C:T	30040	stingseq	SNP-102	SNP-102_ENSG00000020922	ENSG00000020922	SNP-102	0.85	10	0	1	11	11:94886632	94886632	11:94886632_MRE11	11:94886632_MRE11_0.85
-0.00364421	0.925917	0	ENSG00000020922	MRE11	659558	11:94886632:C:T	11:94886632:C:T	30040	stingseq	SNP-102	SNP-102_ENSG00000020922	ENSG00000020922	SNP-102	0.9	8	2	0.8	11	11:94886632	94886632	11:94886632_MRE11	11:94886632_MRE11_0.9
0.11913	0.929326	0	ENSG00000168876	ANKRD49	656866	11:94886632:C:T	11:94886632:C:T	30040	stingseq	SNP-102	SNP-102_ENSG00000168876	ENSG00000168876	SNP-102	0.5	10	0	1	11	11:94886632	94886632	11:94886632_ANKRD49	11:94886632_ANKRD49_0.5
0.11913	0.929326	0	ENSG00000168876	ANKRD49	656866	11:94886632:C:T	11:94886632:C:T	30040	stingseq	SNP-102	SNP-102_ENSG00000168876	ENSG00000168876	SNP-102	0.6	10	0	1	11	11:94886632	94886632	11:94886632_ANKRD49	11:94886632_ANKRD49_0.6
0.11913	0.929326	0	ENSG00000168876	ANKRD49	656866	11:94886632:C:T	11:94886632:C:T	30040	stingseq	SNP-102	SNP-102_ENSG00000168876	ENSG00000168876	SNP-102	0.75	10	0	1	11	11:94886632	94886632	11:94886632_ANKRD49	11:94886632_ANKRD49_0.75
0.11913	0.929326	0	ENSG00000168876	ANKRD49	656866	11:94886632:C:T	11:94886632:C:T	30040	stingseq	SNP-102	SNP-102_ENSG00000168876	ENSG00000168876	SNP-102	0.7	9	1	0.9	11	11:94886632	94886632	11:94886632_ANKRD49	11:94886632_ANKRD49_0.7
0.11913	0.929326	0	ENSG00000168876	ANKRD49	656866	11:94886632:C:T	11:94886632:C:T	30040	stingseq	SNP-102	SNP-102_ENSG00000168876	ENSG00000168876	SNP-102	0.8	5	5	0.5	11	11:94886632	94886632	11:94886632_ANKRD49	11:94886632_ANKRD49_0.8
0.11913	0.929326	0	ENSG00000168876	ANKRD49	656866	11:94886632:C:T	11:94886632:C:T	30040	stingseq	SNP-102	SNP-102_ENSG00000168876	ENSG00000168876	SNP-102	0.85	3	7	0.3	11	11:94886632	94886632	11:94886632_ANKRD49	11:94886632_ANKRD49_0.85
0.11913	0.929326	0	ENSG00000168876	ANKRD49	656866	11:94886632:C:T	11:94886632:C:T	30040	stingseq	SNP-102	SNP-102_ENSG00000168876	ENSG00000168876	SNP-102	0.9	3	7	0.3	11	11:94886632	94886632	11:94886632_ANKRD49	11:94886632_ANKRD49_0.9
-0.205806	0.95864	0	ENSG00000149212	SESN3	-77729	11:94886632:C:T	11:94886632:C:T	30040	stingseq	SNP-102	SNP-102_ENSG00000149212	ENSG00000149212	SNP-102	0.5	10	0	1	11	11:94886632	94886632	11:94886632_SESN3	11:94886632_SESN3_0.5
-0.205806	0.95864	0	ENSG00000149212	SESN3	-77729	11:94886632:C:T	11:94886632:C:T	30040	stingseq	SNP-102	SNP-102_ENSG00000149212	ENSG00000149212	SNP-102	0.6	9	1	0.9	11	11:94886632	94886632	11:94886632_SESN3	11:94886632_SESN3_0.6
-0.205806	0.95864	0	ENSG00000149212	SESN3	-77729	11:94886632:C:T	11:94886632:C:T	30040	stingseq	SNP-102	SNP-102_ENSG00000149212	ENSG00000149212	SNP-102	0.7	7	3	0.7	11	11:94886632	94886632	11:94886632_SESN3	11:94886632_SESN3_0.7
-0.205806	0.95864	0	ENSG00000149212	SESN3	-77729	11:94886632:C:T	11:94886632:C:T	30040	stingseq	SNP-102	SNP-102_ENSG00000149212	ENSG00000149212	SNP-102	0.75	3	7	0.3	11	11:94886632	94886632	11:94886632_SESN3	11:94886632_SESN3_0.75
-0.205806	0.95864	0	ENSG00000149212	SESN3	-77729	11:94886632:C:T	11:94886632:C:T	30040	stingseq	SNP-102	SNP-102_ENSG00000149212	ENSG00000149212	SNP-102	0.85	3	7	0.3	11	11:94886632	94886632	11:94886632_SESN3	11:94886632_SESN3_0.85
-0.205806	0.95864	0	ENSG00000149212	SESN3	-77729	11:94886632:C:T	11:94886632:C:T	30040	stingseq	SNP-102	SNP-102_ENSG00000149212	ENSG00000149212	SNP-102	0.8	1	9	0.1	11	11:94886632	94886632	11:94886632_SESN3	11:94886632_SESN3_0.8
-0.205806	0.95864	0	ENSG00000149212	SESN3	-77729	11:94886632:C:T	11:94886632:C:T	30040	stingseq	SNP-102	SNP-102_ENSG00000149212	ENSG00000149212	SNP-102	0.9	1	9	0.1	11	11:94886632	94886632	11:94886632_SESN3	11:94886632_SESN3_0.9
-0.00326945	0.960933	0	ENSG00000077458	FAM76B	-636941	11:94886632:C:T	11:94886632:C:T	30040	stingseq	SNP-102	SNP-102_ENSG00000077458	ENSG00000077458	SNP-102	0.5	10	0	1	11	11:94886632	94886632	11:94886632_FAM76B	11:94886632_FAM76B_0.5
-0.00326945	0.960933	0	ENSG00000077458	FAM76B	-636941	11:94886632:C:T	11:94886632:C:T	30040	stingseq	SNP-102	SNP-102_ENSG00000077458	ENSG00000077458	SNP-102	0.6	10	0	1	11	11:94886632	94886632	11:94886632_FAM76B	11:94886632_FAM76B_0.6
-0.00326945	0.960933	0	ENSG00000077458	FAM76B	-636941	11:94886632:C:T	11:94886632:C:T	30040	stingseq	SNP-102	SNP-102_ENSG00000077458	ENSG00000077458	SNP-102	0.7	10	0	1	11	11:94886632	94886632	11:94886632_FAM76B	11:94886632_FAM76B_0.7
-0.00326945	0.960933	0	ENSG00000077458	FAM76B	-636941	11:94886632:C:T	11:94886632:C:T	30040	stingseq	SNP-102	SNP-102_ENSG00000077458	ENSG00000077458	SNP-102	0.75	10	0	1	11	11:94886632	94886632	11:94886632_FAM76B	11:94886632_FAM76B_0.75
-0.00326945	0.960933	0	ENSG00000077458	FAM76B	-636941	11:94886632:C:T	11:94886632:C:T	30040	stingseq	SNP-102	SNP-102_ENSG00000077458	ENSG00000077458	SNP-102	0.8	10	0	1	11	11:94886632	94886632	11:94886632_FAM76B	11:94886632_FAM76B_0.8
-0.00326945	0.960933	0	ENSG00000077458	FAM76B	-636941	11:94886632:C:T	11:94886632:C:T	30040	stingseq	SNP-102	SNP-102_ENSG00000077458	ENSG00000077458	SNP-102	0.85	7	3	0.7	11	11:94886632	94886632	11:94886632_FAM76B	11:94886632_FAM76B_0.85
-0.00326945	0.960933	0	ENSG00000077458	FAM76B	-636941	11:94886632:C:T	11:94886632:C:T	30040	stingseq	SNP-102	SNP-102_ENSG00000077458	ENSG00000077458	SNP-102	0.9	3	7	0.3	11	11:94886632	94886632	11:94886632_FAM76B	11:94886632_FAM76B_0.9
0.0529747	0.967699	0	ENSG00000134627	PIWIL4	586158	11:94886632:C:T	11:94886632:C:T	30040	stingseq	SNP-102	SNP-102_ENSG00000134627	ENSG00000134627	SNP-102	0.5	10	0	1	11	11:94886632	94886632	11:94886632_PIWIL4	11:94886632_PIWIL4_0.5
0.0529747	0.967699	0	ENSG00000134627	PIWIL4	586158	11:94886632:C:T	11:94886632:C:T	30040	stingseq	SNP-102	SNP-102_ENSG00000134627	ENSG00000134627	SNP-102	0.6	10	0	1	11	11:94886632	94886632	11:94886632_PIWIL4	11:94886632_PIWIL4_0.6
0.0529747	0.967699	0	ENSG00000134627	PIWIL4	586158	11:94886632:C:T	11:94886632:C:T	30040	stingseq	SNP-102	SNP-102_ENSG00000134627	ENSG00000134627	SNP-102	0.7	10	0	1	11	11:94886632	94886632	11:94886632_PIWIL4	11:94886632_PIWIL4_0.7
0.0529747	0.967699	0	ENSG00000134627	PIWIL4	586158	11:94886632:C:T	11:94886632:C:T	30040	stingseq	SNP-102	SNP-102_ENSG00000134627	ENSG00000134627	SNP-102	0.75	10	0	1	11	11:94886632	94886632	11:94886632_PIWIL4	11:94886632_PIWIL4_0.75
0.0529747	0.967699	0	ENSG00000134627	PIWIL4	586158	11:94886632:C:T	11:94886632:C:T	30040	stingseq	SNP-102	SNP-102_ENSG00000134627	ENSG00000134627	SNP-102	0.8	8	2	0.8	11	11:94886632	94886632	11:94886632_PIWIL4	11:94886632_PIWIL4_0.8
0.0529747	0.967699	0	ENSG00000134627	PIWIL4	586158	11:94886632:C:T	11:94886632:C:T	30040	stingseq	SNP-102	SNP-102_ENSG00000134627	ENSG00000134627	SNP-102	0.85	5	5	0.5	11	11:94886632	94886632	11:94886632_PIWIL4	11:94886632_PIWIL4_0.85
0.0529747	0.967699	0	ENSG00000134627	PIWIL4	586158	11:94886632:C:T	11:94886632:C:T	30040	stingseq	SNP-102	SNP-102_ENSG00000134627	ENSG00000134627	SNP-102	0.9	1	9	0.1	11	11:94886632	94886632	11:94886632_PIWIL4	11:94886632_PIWIL4_0.9
-0.067822	0.968924	0	ENSG00000166025	AMOTL1	385095	11:94886632:C:T	11:94886632:C:T	30040	stingseq	SNP-102	SNP-102_ENSG00000166025	ENSG00000166025	SNP-102	0.5	10	0	1	11	11:94886632	94886632	11:94886632_AMOTL1	11:94886632_AMOTL1_0.5
-0.067822	0.968924	0	ENSG00000166025	AMOTL1	385095	11:94886632:C:T	11:94886632:C:T	30040	stingseq	SNP-102	SNP-102_ENSG00000166025	ENSG00000166025	SNP-102	0.6	10	0	1	11	11:94886632	94886632	11:94886632_AMOTL1	11:94886632_AMOTL1_0.6
-0.067822	0.968924	0	ENSG00000166025	AMOTL1	385095	11:94886632:C:T	11:94886632:C:T	30040	stingseq	SNP-102	SNP-102_ENSG00000166025	ENSG00000166025	SNP-102	0.7	10	0	1	11	11:94886632	94886632	11:94886632_AMOTL1	11:94886632_AMOTL1_0.7
-0.067822	0.968924	0	ENSG00000166025	AMOTL1	385095	11:94886632:C:T	11:94886632:C:T	30040	stingseq	SNP-102	SNP-102_ENSG00000166025	ENSG00000166025	SNP-102	0.75	10	0	1	11	11:94886632	94886632	11:94886632_AMOTL1	11:94886632_AMOTL1_0.75
-0.067822	0.968924	0	ENSG00000166025	AMOTL1	385095	11:94886632:C:T	11:94886632:C:T	30040	stingseq	SNP-102	SNP-102_ENSG00000166025	ENSG00000166025	SNP-102	0.8	10	0	1	11	11:94886632	94886632	11:94886632_AMOTL1	11:94886632_AMOTL1_0.8
-0.067822	0.968924	0	ENSG00000166025	AMOTL1	385095	11:94886632:C:T	11:94886632:C:T	30040	stingseq	SNP-102	SNP-102_ENSG00000166025	ENSG00000166025	SNP-102	0.85	8	2	0.8	11	11:94886632	94886632	11:94886632_AMOTL1	11:94886632_AMOTL1_0.85
-0.067822	0.968924	0	ENSG00000166025	AMOTL1	385095	11:94886632:C:T	11:94886632:C:T	30040	stingseq	SNP-102	SNP-102_ENSG00000166025	ENSG00000166025	SNP-102	0.9	1	9	0.1	11	11:94886632	94886632	11:94886632_AMOTL1	11:94886632_AMOTL1_0.9
0.253053	0.423715	0	ENSG00000110046	ATG2A	669717	11:65354439:G:C	11:65349063:A:G	30070	stingseq	SNP-101	SNP-101_ENSG00000110046	ENSG00000110046	SNP-101	0.5	10	0	1	11	11:65354439	65354439	11:65354439_ATG2A	11:65354439_ATG2A_0.5
0.253053	0.423715	0	ENSG00000110046	ATG2A	669717	11:65354439:G:C	11:65349063:A:G	30070	stingseq	SNP-101	SNP-101_ENSG00000110046	ENSG00000110046	SNP-101	0.6	10	0	1	11	11:65354439	65354439	11:65354439_ATG2A	11:65354439_ATG2A_0.6
0.253053	0.423715	0	ENSG00000110046	ATG2A	669717	11:65354439:G:C	11:65349063:A:G	30070	stingseq	SNP-101	SNP-101_ENSG00000110046	ENSG00000110046	SNP-101	0.7	10	0	1	11	11:65354439	65354439	11:65354439_ATG2A	11:65354439_ATG2A_0.7
0.253053	0.423715	0	ENSG00000110046	ATG2A	669717	11:65354439:G:C	11:65349063:A:G	30070	stingseq	SNP-101	SNP-101_ENSG00000110046	ENSG00000110046	SNP-101	0.75	7	3	0.7	11	11:65354439	65354439	11:65354439_ATG2A	11:65354439_ATG2A_0.75
0.253053	0.423715	0	ENSG00000110046	ATG2A	669717	11:65354439:G:C	11:65349063:A:G	30070	stingseq	SNP-101	SNP-101_ENSG00000110046	ENSG00000110046	SNP-101	0.8	4	6	0.4	11	11:65354439	65354439	11:65354439_ATG2A	11:65354439_ATG2A_0.8
0.253053	0.423715	0	ENSG00000110046	ATG2A	669717	11:65354439:G:C	11:65349063:A:G	30070	stingseq	SNP-101	SNP-101_ENSG00000110046	ENSG00000110046	SNP-101	0.9	2	8	0.2	11	11:65354439	65354439	11:65354439_ATG2A	11:65354439_ATG2A_0.9
0.253053	0.423715	0	ENSG00000110046	ATG2A	669717	11:65354439:G:C	11:65349063:A:G	30070	stingseq	SNP-101	SNP-101_ENSG00000110046	ENSG00000110046	SNP-101	0.85	1	9	0.1	11	11:65354439	65354439	11:65354439_ATG2A	11:65354439_ATG2A_0.85
0.061507	0.463275	0	ENSG00000014216	CAPN1	405096	11:65354439:G:C	11:65349063:A:G	30070	stingseq	SNP-101	SNP-101_ENSG00000014216	ENSG00000014216	SNP-101	0.5	10	0	1	11	11:65354439	65354439	11:65354439_CAPN1	11:65354439_CAPN1_0.5
0.061507	0.463275	0	ENSG00000014216	CAPN1	405096	11:65354439:G:C	11:65349063:A:G	30070	stingseq	SNP-101	SNP-101_ENSG00000014216	ENSG00000014216	SNP-101	0.6	10	0	1	11	11:65354439	65354439	11:65354439_CAPN1	11:65354439_CAPN1_0.6
0.061507	0.463275	0	ENSG00000014216	CAPN1	405096	11:65354439:G:C	11:65349063:A:G	30070	stingseq	SNP-101	SNP-101_ENSG00000014216	ENSG00000014216	SNP-101	0.7	10	0	1	11	11:65354439	65354439	11:65354439_CAPN1	11:65354439_CAPN1_0.7
0.061507	0.463275	0	ENSG00000014216	CAPN1	405096	11:65354439:G:C	11:65349063:A:G	30070	stingseq	SNP-101	SNP-101_ENSG00000014216	ENSG00000014216	SNP-101	0.75	10	0	1	11	11:65354439	65354439	11:65354439_CAPN1	11:65354439_CAPN1_0.75
0.061507	0.463275	0	ENSG00000014216	CAPN1	405096	11:65354439:G:C	11:65349063:A:G	30070	stingseq	SNP-101	SNP-101_ENSG00000014216	ENSG00000014216	SNP-101	0.8	10	0	1	11	11:65354439	65354439	11:65354439_CAPN1	11:65354439_CAPN1_0.8
0.061507	0.463275	0	ENSG00000014216	CAPN1	405096	11:65354439:G:C	11:65349063:A:G	30070	stingseq	SNP-101	SNP-101_ENSG00000014216	ENSG00000014216	SNP-101	0.85	10	0	1	11	11:65354439	65354439	11:65354439_CAPN1	11:65354439_CAPN1_0.85
0.061507	0.463275	0	ENSG00000014216	CAPN1	405096	11:65354439:G:C	11:65349063:A:G	30070	stingseq	SNP-101	SNP-101_ENSG00000014216	ENSG00000014216	SNP-101	0.9	7	3	0.7	11	11:65354439	65354439	11:65354439_CAPN1	11:65354439_CAPN1_0.9
0.200023	0.563497	0	ENSG00000175376	EIF1AD	-415188	11:65354439:G:C	11:65349063:A:G	30070	stingseq	SNP-101	SNP-101_ENSG00000175376	ENSG00000175376	SNP-101	0.5	10	0	1	11	11:65354439	65354439	11:65354439_EIF1AD	11:65354439_EIF1AD_0.5
0.200023	0.563497	0	ENSG00000175376	EIF1AD	-415188	11:65354439:G:C	11:65349063:A:G	30070	stingseq	SNP-101	SNP-101_ENSG00000175376	ENSG00000175376	SNP-101	0.6	10	0	1	11	11:65354439	65354439	11:65354439_EIF1AD	11:65354439_EIF1AD_0.6
0.200023	0.563497	0	ENSG00000175376	EIF1AD	-415188	11:65354439:G:C	11:65349063:A:G	30070	stingseq	SNP-101	SNP-101_ENSG00000175376	ENSG00000175376	SNP-101	0.7	10	0	1	11	11:65354439	65354439	11:65354439_EIF1AD	11:65354439_EIF1AD_0.7
0.200023	0.563497	0	ENSG00000175376	EIF1AD	-415188	11:65354439:G:C	11:65349063:A:G	30070	stingseq	SNP-101	SNP-101_ENSG00000175376	ENSG00000175376	SNP-101	0.75	10	0	1	11	11:65354439	65354439	11:65354439_EIF1AD	11:65354439_EIF1AD_0.75
0.200023	0.563497	0	ENSG00000175376	EIF1AD	-415188	11:65354439:G:C	11:65349063:A:G	30070	stingseq	SNP-101	SNP-101_ENSG00000175376	ENSG00000175376	SNP-101	0.8	10	0	1	11	11:65354439	65354439	11:65354439_EIF1AD	11:65354439_EIF1AD_0.8
0.200023	0.563497	0	ENSG00000175376	EIF1AD	-415188	11:65354439:G:C	11:65349063:A:G	30070	stingseq	SNP-101	SNP-101_ENSG00000175376	ENSG00000175376	SNP-101	0.85	8	2	0.8	11	11:65354439	65354439	11:65354439_EIF1AD	11:65354439_EIF1AD_0.85
0.200023	0.563497	0	ENSG00000175376	EIF1AD	-415188	11:65354439:G:C	11:65349063:A:G	30070	stingseq	SNP-101	SNP-101_ENSG00000175376	ENSG00000175376	SNP-101	0.9	5	5	0.5	11	11:65354439	65354439	11:65354439_EIF1AD	11:65354439_EIF1AD_0.9
-0.0357311	0.620944	0	ENSG00000087365	SF3B2	-465368	11:65354439:G:C	11:65349063:A:G	30070	stingseq	SNP-101	SNP-101_ENSG00000087365	ENSG00000087365	SNP-101	0.5	10	0	1	11	11:65354439	65354439	11:65354439_SF3B2	11:65354439_SF3B2_0.5
-0.0357311	0.620944	0	ENSG00000087365	SF3B2	-465368	11:65354439:G:C	11:65349063:A:G	30070	stingseq	SNP-101	SNP-101_ENSG00000087365	ENSG00000087365	SNP-101	0.6	10	0	1	11	11:65354439	65354439	11:65354439_SF3B2	11:65354439_SF3B2_0.6
-0.0357311	0.620944	0	ENSG00000087365	SF3B2	-465368	11:65354439:G:C	11:65349063:A:G	30070	stingseq	SNP-101	SNP-101_ENSG00000087365	ENSG00000087365	SNP-101	0.7	10	0	1	11	11:65354439	65354439	11:65354439_SF3B2	11:65354439_SF3B2_0.7
-0.0357311	0.620944	0	ENSG00000087365	SF3B2	-465368	11:65354439:G:C	11:65349063:A:G	30070	stingseq	SNP-101	SNP-101_ENSG00000087365	ENSG00000087365	SNP-101	0.75	10	0	1	11	11:65354439	65354439	11:65354439_SF3B2	11:65354439_SF3B2_0.75
-0.0357311	0.620944	0	ENSG00000087365	SF3B2	-465368	11:65354439:G:C	11:65349063:A:G	30070	stingseq	SNP-101	SNP-101_ENSG00000087365	ENSG00000087365	SNP-101	0.8	10	0	1	11	11:65354439	65354439	11:65354439_SF3B2	11:65354439_SF3B2_0.8
-0.0357311	0.620944	0	ENSG00000087365	SF3B2	-465368	11:65354439:G:C	11:65349063:A:G	30070	stingseq	SNP-101	SNP-101_ENSG00000087365	ENSG00000087365	SNP-101	0.85	10	0	1	11	11:65354439	65354439	11:65354439_SF3B2	11:65354439_SF3B2_0.85
-0.0357311	0.620944	0	ENSG00000087365	SF3B2	-465368	11:65354439:G:C	11:65349063:A:G	30070	stingseq	SNP-101	SNP-101_ENSG00000087365	ENSG00000087365	SNP-101	0.9	9	1	0.9	11	11:65354439	65354439	11:65354439_SF3B2	11:65354439_SF3B2_0.9
-0.171843	0.622487	0	ENSG00000204710	SPDYC	416814	11:65354439:G:C	11:65349063:A:G	30070	stingseq	SNP-101	SNP-101_ENSG00000204710	ENSG00000204710	SNP-101	0.5	10	0	1	11	11:65354439	65354439	11:65354439_SPDYC	11:65354439_SPDYC_0.5
-0.171843	0.622487	0	ENSG00000204710	SPDYC	416814	11:65354439:G:C	11:65349063:A:G	30070	stingseq	SNP-101	SNP-101_ENSG00000204710	ENSG00000204710	SNP-101	0.6	10	0	1	11	11:65354439	65354439	11:65354439_SPDYC	11:65354439_SPDYC_0.6
-0.171843	0.622487	0	ENSG00000204710	SPDYC	416814	11:65354439:G:C	11:65349063:A:G	30070	stingseq	SNP-101	SNP-101_ENSG00000204710	ENSG00000204710	SNP-101	0.7	10	0	1	11	11:65354439	65354439	11:65354439_SPDYC	11:65354439_SPDYC_0.7
-0.171843	0.622487	0	ENSG00000204710	SPDYC	416814	11:65354439:G:C	11:65349063:A:G	30070	stingseq	SNP-101	SNP-101_ENSG00000204710	ENSG00000204710	SNP-101	0.75	10	0	1	11	11:65354439	65354439	11:65354439_SPDYC	11:65354439_SPDYC_0.75
-0.171843	0.622487	0	ENSG00000204710	SPDYC	416814	11:65354439:G:C	11:65349063:A:G	30070	stingseq	SNP-101	SNP-101_ENSG00000204710	ENSG00000204710	SNP-101	0.8	10	0	1	11	11:65354439	65354439	11:65354439_SPDYC	11:65354439_SPDYC_0.8
-0.171843	0.622487	0	ENSG00000204710	SPDYC	416814	11:65354439:G:C	11:65349063:A:G	30070	stingseq	SNP-101	SNP-101_ENSG00000204710	ENSG00000204710	SNP-101	0.85	5	5	0.5	11	11:65354439	65354439	11:65354439_SPDYC	11:65354439_SPDYC_0.85
-0.171843	0.622487	0	ENSG00000204710	SPDYC	416814	11:65354439:G:C	11:65349063:A:G	30070	stingseq	SNP-101	SNP-101_ENSG00000204710	ENSG00000204710	SNP-101	0.9	4	6	0.4	11	11:65354439	65354439	11:65354439_SPDYC	11:65354439_SPDYC_0.9
-0.318375	0.629506	0	ENSG00000174669	SLC29A2	-784852	11:65354439:G:C	11:65349063:A:G	30070	stingseq	SNP-101	SNP-101_ENSG00000174669	ENSG00000174669	SNP-101	0.5	10	0	1	11	11:65354439	65354439	11:65354439_SLC29A2	11:65354439_SLC29A2_0.5
-0.318375	0.629506	0	ENSG00000174669	SLC29A2	-784852	11:65354439:G:C	11:65349063:A:G	30070	stingseq	SNP-101	SNP-101_ENSG00000174669	ENSG00000174669	SNP-101	0.6	10	0	1	11	11:65354439	65354439	11:65354439_SLC29A2	11:65354439_SLC29A2_0.6
-0.318375	0.629506	0	ENSG00000174669	SLC29A2	-784852	11:65354439:G:C	11:65349063:A:G	30070	stingseq	SNP-101	SNP-101_ENSG00000174669	ENSG00000174669	SNP-101	0.7	10	0	1	11	11:65354439	65354439	11:65354439_SLC29A2	11:65354439_SLC29A2_0.7
-0.318375	0.629506	0	ENSG00000174669	SLC29A2	-784852	11:65354439:G:C	11:65349063:A:G	30070	stingseq	SNP-101	SNP-101_ENSG00000174669	ENSG00000174669	SNP-101	0.75	9	1	0.9	11	11:65354439	65354439	11:65354439_SLC29A2	11:65354439_SLC29A2_0.75
-0.318375	0.629506	0	ENSG00000174669	SLC29A2	-784852	11:65354439:G:C	11:65349063:A:G	30070	stingseq	SNP-101	SNP-101_ENSG00000174669	ENSG00000174669	SNP-101	0.8	4	6	0.4	11	11:65354439	65354439	11:65354439_SLC29A2	11:65354439_SLC29A2_0.8
-0.318375	0.629506	0	ENSG00000174669	SLC29A2	-784852	11:65354439:G:C	11:65349063:A:G	30070	stingseq	SNP-101	SNP-101_ENSG00000174669	ENSG00000174669	SNP-101	0.85	2	8	0.2	11	11:65354439	65354439	11:65354439_SLC29A2	11:65354439_SLC29A2_0.85
-0.318375	0.629506	0	ENSG00000174669	SLC29A2	-784852	11:65354439:G:C	11:65349063:A:G	30070	stingseq	SNP-101	SNP-101_ENSG00000174669	ENSG00000174669	SNP-101	0.9	2	8	0.2	11	11:65354439	65354439	11:65354439_SLC29A2	11:65354439_SLC29A2_0.9
0.00808666	0.654472	0	ENSG00000251562	MALAT1	89206	11:65354439:G:C	11:65349063:A:G	30070	stingseq	SNP-101	SNP-101_ENSG00000251562	ENSG00000251562	SNP-101	0.5	10	0	1	11	11:65354439	65354439	11:65354439_MALAT1	11:65354439_MALAT1_0.5
0.00808666	0.654472	0	ENSG00000251562	MALAT1	89206	11:65354439:G:C	11:65349063:A:G	30070	stingseq	SNP-101	SNP-101_ENSG00000251562	ENSG00000251562	SNP-101	0.6	10	0	1	11	11:65354439	65354439	11:65354439_MALAT1	11:65354439_MALAT1_0.6
0.00808666	0.654472	0	ENSG00000251562	MALAT1	89206	11:65354439:G:C	11:65349063:A:G	30070	stingseq	SNP-101	SNP-101_ENSG00000251562	ENSG00000251562	SNP-101	0.7	10	0	1	11	11:65354439	65354439	11:65354439_MALAT1	11:65354439_MALAT1_0.7
0.00808666	0.654472	0	ENSG00000251562	MALAT1	89206	11:65354439:G:C	11:65349063:A:G	30070	stingseq	SNP-101	SNP-101_ENSG00000251562	ENSG00000251562	SNP-101	0.75	10	0	1	11	11:65354439	65354439	11:65354439_MALAT1	11:65354439_MALAT1_0.75
0.00808666	0.654472	0	ENSG00000251562	MALAT1	89206	11:65354439:G:C	11:65349063:A:G	30070	stingseq	SNP-101	SNP-101_ENSG00000251562	ENSG00000251562	SNP-101	0.8	10	0	1	11	11:65354439	65354439	11:65354439_MALAT1	11:65354439_MALAT1_0.8
0.00808666	0.654472	0	ENSG00000251562	MALAT1	89206	11:65354439:G:C	11:65349063:A:G	30070	stingseq	SNP-101	SNP-101_ENSG00000251562	ENSG00000251562	SNP-101	0.85	9	1	0.9	11	11:65354439	65354439	11:65354439_MALAT1	11:65354439_MALAT1_0.85
0.00808666	0.654472	0	ENSG00000251562	MALAT1	89206	11:65354439:G:C	11:65349063:A:G	30070	stingseq	SNP-101	SNP-101_ENSG00000251562	ENSG00000251562	SNP-101	0.9	4	6	0.4	11	11:65354439	65354439	11:65354439_MALAT1	11:65354439_MALAT1_0.9
-0.0876097	0.671826	0	ENSG00000172500	FIBP	-301571	11:65354439:G:C	11:65349063:A:G	30070	stingseq	SNP-101	SNP-101_ENSG00000172500	ENSG00000172500	SNP-101	0.5	10	0	1	11	11:65354439	65354439	11:65354439_FIBP	11:65354439_FIBP_0.5
-0.0876097	0.671826	0	ENSG00000172500	FIBP	-301571	11:65354439:G:C	11:65349063:A:G	30070	stingseq	SNP-101	SNP-101_ENSG00000172500	ENSG00000172500	SNP-101	0.6	10	0	1	11	11:65354439	65354439	11:65354439_FIBP	11:65354439_FIBP_0.6
-0.0876097	0.671826	0	ENSG00000172500	FIBP	-301571	11:65354439:G:C	11:65349063:A:G	30070	stingseq	SNP-101	SNP-101_ENSG00000172500	ENSG00000172500	SNP-101	0.7	10	0	1	11	11:65354439	65354439	11:65354439_FIBP	11:65354439_FIBP_0.7
-0.0876097	0.671826	0	ENSG00000172500	FIBP	-301571	11:65354439:G:C	11:65349063:A:G	30070	stingseq	SNP-101	SNP-101_ENSG00000172500	ENSG00000172500	SNP-101	0.75	10	0	1	11	11:65354439	65354439	11:65354439_FIBP	11:65354439_FIBP_0.75
-0.0876097	0.671826	0	ENSG00000172500	FIBP	-301571	11:65354439:G:C	11:65349063:A:G	30070	stingseq	SNP-101	SNP-101_ENSG00000172500	ENSG00000172500	SNP-101	0.8	10	0	1	11	11:65354439	65354439	11:65354439_FIBP	11:65354439_FIBP_0.8
-0.0876097	0.671826	0	ENSG00000172500	FIBP	-301571	11:65354439:G:C	11:65349063:A:G	30070	stingseq	SNP-101	SNP-101_ENSG00000172500	ENSG00000172500	SNP-101	0.85	10	0	1	11	11:65354439	65354439	11:65354439_FIBP	11:65354439_FIBP_0.85
-0.0876097	0.671826	0	ENSG00000172500	FIBP	-301571	11:65354439:G:C	11:65349063:A:G	30070	stingseq	SNP-101	SNP-101_ENSG00000172500	ENSG00000172500	SNP-101	0.9	6	4	0.6	11	11:65354439	65354439	11:65354439_FIBP	11:65354439_FIBP_0.9
0.349156	0.689428	0	ENSG00000174080	CTSF	-981628	11:65354439:G:C	11:65349063:A:G	30070	stingseq	SNP-101	SNP-101_ENSG00000174080	ENSG00000174080	SNP-101	0.5	8	2	0.8	11	11:65354439	65354439	11:65354439_CTSF	11:65354439_CTSF_0.5
0.349156	0.689428	0	ENSG00000174080	CTSF	-981628	11:65354439:G:C	11:65349063:A:G	30070	stingseq	SNP-101	SNP-101_ENSG00000174080	ENSG00000174080	SNP-101	0.6	7	3	0.7	11	11:65354439	65354439	11:65354439_CTSF	11:65354439_CTSF_0.6
0.349156	0.689428	0	ENSG00000174080	CTSF	-981628	11:65354439:G:C	11:65349063:A:G	30070	stingseq	SNP-101	SNP-101_ENSG00000174080	ENSG00000174080	SNP-101	0.75	4	6	0.4	11	11:65354439	65354439	11:65354439_CTSF	11:65354439_CTSF_0.75
0.349156	0.689428	0	ENSG00000174080	CTSF	-981628	11:65354439:G:C	11:65349063:A:G	30070	stingseq	SNP-101	SNP-101_ENSG00000174080	ENSG00000174080	SNP-101	0.8	4	6	0.4	11	11:65354439	65354439	11:65354439_CTSF	11:65354439_CTSF_0.8
0.349156	0.689428	0	ENSG00000174080	CTSF	-981628	11:65354439:G:C	11:65349063:A:G	30070	stingseq	SNP-101	SNP-101_ENSG00000174080	ENSG00000174080	SNP-101	0.7	3	7	0.3	11	11:65354439	65354439	11:65354439_CTSF	11:65354439_CTSF_0.7
0.349156	0.689428	0	ENSG00000174080	CTSF	-981628	11:65354439:G:C	11:65349063:A:G	30070	stingseq	SNP-101	SNP-101_ENSG00000174080	ENSG00000174080	SNP-101	0.9	2	8	0.2	11	11:65354439	65354439	11:65354439_CTSF	11:65354439_CTSF_0.9
0.349156	0.689428	0	ENSG00000174080	CTSF	-981628	11:65354439:G:C	11:65349063:A:G	30070	stingseq	SNP-101	SNP-101_ENSG00000174080	ENSG00000174080	SNP-101	0.85	1	9	0.1	11	11:65354439	65354439	11:65354439_CTSF	11:65354439_CTSF_0.85
-0.169879	0.689428	0	ENSG00000068831	RASGRP2	842133	11:65354439:G:C	11:65349063:A:G	30070	stingseq	SNP-101	SNP-101_ENSG00000068831	ENSG00000068831	SNP-101	0.5	10	0	1	11	11:65354439	65354439	11:65354439_RASGRP2	11:65354439_RASGRP2_0.5
-0.169879	0.689428	0	ENSG00000068831	RASGRP2	842133	11:65354439:G:C	11:65349063:A:G	30070	stingseq	SNP-101	SNP-101_ENSG00000068831	ENSG00000068831	SNP-101	0.6	10	0	1	11	11:65354439	65354439	11:65354439_RASGRP2	11:65354439_RASGRP2_0.6
-0.169879	0.689428	0	ENSG00000068831	RASGRP2	842133	11:65354439:G:C	11:65349063:A:G	30070	stingseq	SNP-101	SNP-101_ENSG00000068831	ENSG00000068831	SNP-101	0.75	10	0	1	11	11:65354439	65354439	11:65354439_RASGRP2	11:65354439_RASGRP2_0.75
-0.169879	0.689428	0	ENSG00000068831	RASGRP2	842133	11:65354439:G:C	11:65349063:A:G	30070	stingseq	SNP-101	SNP-101_ENSG00000068831	ENSG00000068831	SNP-101	0.7	9	1	0.9	11	11:65354439	65354439	11:65354439_RASGRP2	11:65354439_RASGRP2_0.7
-0.169879	0.689428	0	ENSG00000068831	RASGRP2	842133	11:65354439:G:C	11:65349063:A:G	30070	stingseq	SNP-101	SNP-101_ENSG00000068831	ENSG00000068831	SNP-101	0.8	8	2	0.8	11	11:65354439	65354439	11:65354439_RASGRP2	11:65354439_RASGRP2_0.8
-0.169879	0.689428	0	ENSG00000068831	RASGRP2	842133	11:65354439:G:C	11:65349063:A:G	30070	stingseq	SNP-101	SNP-101_ENSG00000068831	ENSG00000068831	SNP-101	0.9	4	6	0.4	11	11:65354439	65354439	11:65354439_RASGRP2	11:65354439_RASGRP2_0.9
-0.169879	0.689428	0	ENSG00000068831	RASGRP2	842133	11:65354439:G:C	11:65349063:A:G	30070	stingseq	SNP-101	SNP-101_ENSG00000068831	ENSG00000068831	SNP-101	0.85	3	7	0.3	11	11:65354439	65354439	11:65354439_RASGRP2	11:65354439_RASGRP2_0.85
0.130326	0.731186	0	ENSG00000174165	ZDHHC24	-959270	11:65354439:G:C	11:65349063:A:G	30070	stingseq	SNP-101	SNP-101_ENSG00000174165	ENSG00000174165	SNP-101	0.5	10	0	1	11	11:65354439	65354439	11:65354439_ZDHHC24	11:65354439_ZDHHC24_0.5
0.130326	0.731186	0	ENSG00000174165	ZDHHC24	-959270	11:65354439:G:C	11:65349063:A:G	30070	stingseq	SNP-101	SNP-101_ENSG00000174165	ENSG00000174165	SNP-101	0.6	10	0	1	11	11:65354439	65354439	11:65354439_ZDHHC24	11:65354439_ZDHHC24_0.6
0.130326	0.731186	0	ENSG00000174165	ZDHHC24	-959270	11:65354439:G:C	11:65349063:A:G	30070	stingseq	SNP-101	SNP-101_ENSG00000174165	ENSG00000174165	SNP-101	0.7	10	0	1	11	11:65354439	65354439	11:65354439_ZDHHC24	11:65354439_ZDHHC24_0.7
0.130326	0.731186	0	ENSG00000174165	ZDHHC24	-959270	11:65354439:G:C	11:65349063:A:G	30070	stingseq	SNP-101	SNP-101_ENSG00000174165	ENSG00000174165	SNP-101	0.75	10	0	1	11	11:65354439	65354439	11:65354439_ZDHHC24	11:65354439_ZDHHC24_0.75
0.130326	0.731186	0	ENSG00000174165	ZDHHC24	-959270	11:65354439:G:C	11:65349063:A:G	30070	stingseq	SNP-101	SNP-101_ENSG00000174165	ENSG00000174165	SNP-101	0.8	8	2	0.8	11	11:65354439	65354439	11:65354439_ZDHHC24	11:65354439_ZDHHC24_0.8
0.130326	0.731186	0	ENSG00000174165	ZDHHC24	-959270	11:65354439:G:C	11:65349063:A:G	30070	stingseq	SNP-101	SNP-101_ENSG00000174165	ENSG00000174165	SNP-101	0.85	7	3	0.7	11	11:65354439	65354439	11:65354439_ZDHHC24	11:65354439_ZDHHC24_0.85
0.130326	0.731186	0	ENSG00000174165	ZDHHC24	-959270	11:65354439:G:C	11:65349063:A:G	30070	stingseq	SNP-101	SNP-101_ENSG00000174165	ENSG00000174165	SNP-101	0.9	3	7	0.3	11	11:65354439	65354439	11:65354439_ZDHHC24	11:65354439_ZDHHC24_0.9
-0.0299767	0.738151	0	ENSG00000174547	MRPL11	-851858	11:65354439:G:C	11:65349063:A:G	30070	stingseq	SNP-101	SNP-101_ENSG00000174547	ENSG00000174547	SNP-101	0.5	10	0	1	11	11:65354439	65354439	11:65354439_MRPL11	11:65354439_MRPL11_0.5
-0.0299767	0.738151	0	ENSG00000174547	MRPL11	-851858	11:65354439:G:C	11:65349063:A:G	30070	stingseq	SNP-101	SNP-101_ENSG00000174547	ENSG00000174547	SNP-101	0.6	10	0	1	11	11:65354439	65354439	11:65354439_MRPL11	11:65354439_MRPL11_0.6
-0.0299767	0.738151	0	ENSG00000174547	MRPL11	-851858	11:65354439:G:C	11:65349063:A:G	30070	stingseq	SNP-101	SNP-101_ENSG00000174547	ENSG00000174547	SNP-101	0.7	10	0	1	11	11:65354439	65354439	11:65354439_MRPL11	11:65354439_MRPL11_0.7
-0.0299767	0.738151	0	ENSG00000174547	MRPL11	-851858	11:65354439:G:C	11:65349063:A:G	30070	stingseq	SNP-101	SNP-101_ENSG00000174547	ENSG00000174547	SNP-101	0.75	10	0	1	11	11:65354439	65354439	11:65354439_MRPL11	11:65354439_MRPL11_0.75
-0.0299767	0.738151	0	ENSG00000174547	MRPL11	-851858	11:65354439:G:C	11:65349063:A:G	30070	stingseq	SNP-101	SNP-101_ENSG00000174547	ENSG00000174547	SNP-101	0.8	10	0	1	11	11:65354439	65354439	11:65354439_MRPL11	11:65354439_MRPL11_0.8
-0.0299767	0.738151	0	ENSG00000174547	MRPL11	-851858	11:65354439:G:C	11:65349063:A:G	30070	stingseq	SNP-101	SNP-101_ENSG00000174547	ENSG00000174547	SNP-101	0.85	10	0	1	11	11:65354439	65354439	11:65354439_MRPL11	11:65354439_MRPL11_0.85
-0.0299767	0.738151	0	ENSG00000174547	MRPL11	-851858	11:65354439:G:C	11:65349063:A:G	30070	stingseq	SNP-101	SNP-101_ENSG00000174547	ENSG00000174547	SNP-101	0.9	8	2	0.8	11	11:65354439	65354439	11:65354439_MRPL11	11:65354439_MRPL11_0.9
-0.0510735	0.786573	0	ENSG00000245532	NEAT1	164153	11:65354439:G:C	11:65349063:A:G	30070	stingseq	SNP-101	SNP-101_ENSG00000245532	ENSG00000245532	SNP-101	0.5	10	0	1	11	11:65354439	65354439	11:65354439_NEAT1	11:65354439_NEAT1_0.5
-0.0510735	0.786573	0	ENSG00000245532	NEAT1	164153	11:65354439:G:C	11:65349063:A:G	30070	stingseq	SNP-101	SNP-101_ENSG00000245532	ENSG00000245532	SNP-101	0.6	10	0	1	11	11:65354439	65354439	11:65354439_NEAT1	11:65354439_NEAT1_0.6
-0.0510735	0.786573	0	ENSG00000245532	NEAT1	164153	11:65354439:G:C	11:65349063:A:G	30070	stingseq	SNP-101	SNP-101_ENSG00000245532	ENSG00000245532	SNP-101	0.7	10	0	1	11	11:65354439	65354439	11:65354439_NEAT1	11:65354439_NEAT1_0.7
-0.0510735	0.786573	0	ENSG00000245532	NEAT1	164153	11:65354439:G:C	11:65349063:A:G	30070	stingseq	SNP-101	SNP-101_ENSG00000245532	ENSG00000245532	SNP-101	0.75	10	0	1	11	11:65354439	65354439	11:65354439_NEAT1	11:65354439_NEAT1_0.75
-0.0510735	0.786573	0	ENSG00000245532	NEAT1	164153	11:65354439:G:C	11:65349063:A:G	30070	stingseq	SNP-101	SNP-101_ENSG00000245532	ENSG00000245532	SNP-101	0.8	9	1	0.9	11	11:65354439	65354439	11:65354439_NEAT1	11:65354439_NEAT1_0.8
-0.0510735	0.786573	0	ENSG00000245532	NEAT1	164153	11:65354439:G:C	11:65349063:A:G	30070	stingseq	SNP-101	SNP-101_ENSG00000245532	ENSG00000245532	SNP-101	0.85	9	1	0.9	11	11:65354439	65354439	11:65354439_NEAT1	11:65354439_NEAT1_0.85
-0.0510735	0.786573	0	ENSG00000245532	NEAT1	164153	11:65354439:G:C	11:65349063:A:G	30070	stingseq	SNP-101	SNP-101_ENSG00000245532	ENSG00000245532	SNP-101	0.9	5	5	0.5	11	11:65354439	65354439	11:65354439_NEAT1	11:65354439_NEAT1_0.9
-0.121463	0.805782	0	ENSG00000149823	VPS51	490808	11:65354439:G:C	11:65349063:A:G	30070	stingseq	SNP-101	SNP-101_ENSG00000149823	ENSG00000149823	SNP-101	0.5	10	0	1	11	11:65354439	65354439	11:65354439_VPS51	11:65354439_VPS51_0.5
-0.121463	0.805782	0	ENSG00000149823	VPS51	490808	11:65354439:G:C	11:65349063:A:G	30070	stingseq	SNP-101	SNP-101_ENSG00000149823	ENSG00000149823	SNP-101	0.6	10	0	1	11	11:65354439	65354439	11:65354439_VPS51	11:65354439_VPS51_0.6
-0.121463	0.805782	0	ENSG00000149823	VPS51	490808	11:65354439:G:C	11:65349063:A:G	30070	stingseq	SNP-101	SNP-101_ENSG00000149823	ENSG00000149823	SNP-101	0.7	10	0	1	11	11:65354439	65354439	11:65354439_VPS51	11:65354439_VPS51_0.7
-0.121463	0.805782	0	ENSG00000149823	VPS51	490808	11:65354439:G:C	11:65349063:A:G	30070	stingseq	SNP-101	SNP-101_ENSG00000149823	ENSG00000149823	SNP-101	0.75	10	0	1	11	11:65354439	65354439	11:65354439_VPS51	11:65354439_VPS51_0.75
-0.121463	0.805782	0	ENSG00000149823	VPS51	490808	11:65354439:G:C	11:65349063:A:G	30070	stingseq	SNP-101	SNP-101_ENSG00000149823	ENSG00000149823	SNP-101	0.8	9	1	0.9	11	11:65354439	65354439	11:65354439_VPS51	11:65354439_VPS51_0.8
-0.121463	0.805782	0	ENSG00000149823	VPS51	490808	11:65354439:G:C	11:65349063:A:G	30070	stingseq	SNP-101	SNP-101_ENSG00000149823	ENSG00000149823	SNP-101	0.9	8	2	0.8	11	11:65354439	65354439	11:65354439_VPS51	11:65354439_VPS51_0.9
-0.121463	0.805782	0	ENSG00000149823	VPS51	490808	11:65354439:G:C	11:65349063:A:G	30070	stingseq	SNP-101	SNP-101_ENSG00000149823	ENSG00000149823	SNP-101	0.85	7	3	0.7	11	11:65354439	65354439	11:65354439_VPS51	11:65354439_VPS51_0.85
-0.217843	0.808965	0	ENSG00000213445	SIPA1	-51129	11:65354439:G:C	11:65349063:A:G	30070	stingseq	SNP-101	SNP-101_ENSG00000213445	ENSG00000213445	SNP-101	0.5	10	0	1	11	11:65354439	65354439	11:65354439_SIPA1	11:65354439_SIPA1_0.5
-0.217843	0.808965	0	ENSG00000213445	SIPA1	-51129	11:65354439:G:C	11:65349063:A:G	30070	stingseq	SNP-101	SNP-101_ENSG00000213445	ENSG00000213445	SNP-101	0.6	10	0	1	11	11:65354439	65354439	11:65354439_SIPA1	11:65354439_SIPA1_0.6
-0.217843	0.808965	0	ENSG00000213445	SIPA1	-51129	11:65354439:G:C	11:65349063:A:G	30070	stingseq	SNP-101	SNP-101_ENSG00000213445	ENSG00000213445	SNP-101	0.7	9	1	0.9	11	11:65354439	65354439	11:65354439_SIPA1	11:65354439_SIPA1_0.7
-0.217843	0.808965	0	ENSG00000213445	SIPA1	-51129	11:65354439:G:C	11:65349063:A:G	30070	stingseq	SNP-101	SNP-101_ENSG00000213445	ENSG00000213445	SNP-101	0.75	9	1	0.9	11	11:65354439	65354439	11:65354439_SIPA1	11:65354439_SIPA1_0.75
-0.217843	0.808965	0	ENSG00000213445	SIPA1	-51129	11:65354439:G:C	11:65349063:A:G	30070	stingseq	SNP-101	SNP-101_ENSG00000213445	ENSG00000213445	SNP-101	0.8	7	3	0.7	11	11:65354439	65354439	11:65354439_SIPA1	11:65354439_SIPA1_0.8
-0.217843	0.808965	0	ENSG00000213445	SIPA1	-51129	11:65354439:G:C	11:65349063:A:G	30070	stingseq	SNP-101	SNP-101_ENSG00000213445	ENSG00000213445	SNP-101	0.85	4	6	0.4	11	11:65354439	65354439	11:65354439_SIPA1	11:65354439_SIPA1_0.85
-0.217843	0.808965	0	ENSG00000213445	SIPA1	-51129	11:65354439:G:C	11:65349063:A:G	30070	stingseq	SNP-101	SNP-101_ENSG00000213445	ENSG00000213445	SNP-101	0.9	0	10	0	11	11:65354439	65354439	11:65354439_SIPA1	11:65354439_SIPA1_0.9
-0.0436957	0.809437	0	ENSG00000172922	RNASEH2C	-133979	11:65354439:G:C	11:65349063:A:G	30070	stingseq	SNP-101	SNP-101_ENSG00000172922	ENSG00000172922	SNP-101	0.5	10	0	1	11	11:65354439	65354439	11:65354439_RNASEH2C	11:65354439_RNASEH2C_0.5
-0.0436957	0.809437	0	ENSG00000172922	RNASEH2C	-133979	11:65354439:G:C	11:65349063:A:G	30070	stingseq	SNP-101	SNP-101_ENSG00000172922	ENSG00000172922	SNP-101	0.6	10	0	1	11	11:65354439	65354439	11:65354439_RNASEH2C	11:65354439_RNASEH2C_0.6
-0.0436957	0.809437	0	ENSG00000172922	RNASEH2C	-133979	11:65354439:G:C	11:65349063:A:G	30070	stingseq	SNP-101	SNP-101_ENSG00000172922	ENSG00000172922	SNP-101	0.7	10	0	1	11	11:65354439	65354439	11:65354439_RNASEH2C	11:65354439_RNASEH2C_0.7
-0.0436957	0.809437	0	ENSG00000172922	RNASEH2C	-133979	11:65354439:G:C	11:65349063:A:G	30070	stingseq	SNP-101	SNP-101_ENSG00000172922	ENSG00000172922	SNP-101	0.75	10	0	1	11	11:65354439	65354439	11:65354439_RNASEH2C	11:65354439_RNASEH2C_0.75
-0.0436957	0.809437	0	ENSG00000172922	RNASEH2C	-133979	11:65354439:G:C	11:65349063:A:G	30070	stingseq	SNP-101	SNP-101_ENSG00000172922	ENSG00000172922	SNP-101	0.8	10	0	1	11	11:65354439	65354439	11:65354439_RNASEH2C	11:65354439_RNASEH2C_0.8
-0.0436957	0.809437	0	ENSG00000172922	RNASEH2C	-133979	11:65354439:G:C	11:65349063:A:G	30070	stingseq	SNP-101	SNP-101_ENSG00000172922	ENSG00000172922	SNP-101	0.85	9	1	0.9	11	11:65354439	65354439	11:65354439_RNASEH2C	11:65354439_RNASEH2C_0.85
-0.0436957	0.809437	0	ENSG00000172922	RNASEH2C	-133979	11:65354439:G:C	11:65349063:A:G	30070	stingseq	SNP-101	SNP-101_ENSG00000172922	ENSG00000172922	SNP-101	0.9	6	4	0.6	11	11:65354439	65354439	11:65354439_RNASEH2C	11:65354439_RNASEH2C_0.9
-0.0362941	0.834958	0	ENSG00000174744	BRMS1	-758157	11:65354439:G:C	11:65349063:A:G	30070	stingseq	SNP-101	SNP-101_ENSG00000174744	ENSG00000174744	SNP-101	0.5	10	0	1	11	11:65354439	65354439	11:65354439_BRMS1	11:65354439_BRMS1_0.5
-0.0362941	0.834958	0	ENSG00000174744	BRMS1	-758157	11:65354439:G:C	11:65349063:A:G	30070	stingseq	SNP-101	SNP-101_ENSG00000174744	ENSG00000174744	SNP-101	0.6	10	0	1	11	11:65354439	65354439	11:65354439_BRMS1	11:65354439_BRMS1_0.6
-0.0362941	0.834958	0	ENSG00000174744	BRMS1	-758157	11:65354439:G:C	11:65349063:A:G	30070	stingseq	SNP-101	SNP-101_ENSG00000174744	ENSG00000174744	SNP-101	0.7	10	0	1	11	11:65354439	65354439	11:65354439_BRMS1	11:65354439_BRMS1_0.7
-0.0362941	0.834958	0	ENSG00000174744	BRMS1	-758157	11:65354439:G:C	11:65349063:A:G	30070	stingseq	SNP-101	SNP-101_ENSG00000174744	ENSG00000174744	SNP-101	0.75	10	0	1	11	11:65354439	65354439	11:65354439_BRMS1	11:65354439_BRMS1_0.75
-0.0362941	0.834958	0	ENSG00000174744	BRMS1	-758157	11:65354439:G:C	11:65349063:A:G	30070	stingseq	SNP-101	SNP-101_ENSG00000174744	ENSG00000174744	SNP-101	0.8	10	0	1	11	11:65354439	65354439	11:65354439_BRMS1	11:65354439_BRMS1_0.8
-0.0362941	0.834958	0	ENSG00000174744	BRMS1	-758157	11:65354439:G:C	11:65349063:A:G	30070	stingseq	SNP-101	SNP-101_ENSG00000174744	ENSG00000174744	SNP-101	0.85	9	1	0.9	11	11:65354439	65354439	11:65354439_BRMS1	11:65354439_BRMS1_0.85
-0.0362941	0.834958	0	ENSG00000174744	BRMS1	-758157	11:65354439:G:C	11:65349063:A:G	30070	stingseq	SNP-101	SNP-101_ENSG00000174744	ENSG00000174744	SNP-101	0.9	5	5	0.5	11	11:65354439	65354439	11:65354439_BRMS1	11:65354439_BRMS1_0.9
0.106978	0.835112	0	ENSG00000173465	ZNRD2	16538	11:65354439:G:C	11:65349063:A:G	30070	stingseq	SNP-101	SNP-101_ENSG00000173465	ENSG00000173465	SNP-101	0.5	10	0	1	11	11:65354439	65354439	11:65354439_ZNRD2	11:65354439_ZNRD2_0.5
0.106978	0.835112	0	ENSG00000173465	ZNRD2	16538	11:65354439:G:C	11:65349063:A:G	30070	stingseq	SNP-101	SNP-101_ENSG00000173465	ENSG00000173465	SNP-101	0.6	10	0	1	11	11:65354439	65354439	11:65354439_ZNRD2	11:65354439_ZNRD2_0.6
0.106978	0.835112	0	ENSG00000173465	ZNRD2	16538	11:65354439:G:C	11:65349063:A:G	30070	stingseq	SNP-101	SNP-101_ENSG00000173465	ENSG00000173465	SNP-101	0.7	10	0	1	11	11:65354439	65354439	11:65354439_ZNRD2	11:65354439_ZNRD2_0.7
0.106978	0.835112	0	ENSG00000173465	ZNRD2	16538	11:65354439:G:C	11:65349063:A:G	30070	stingseq	SNP-101	SNP-101_ENSG00000173465	ENSG00000173465	SNP-101	0.75	10	0	1	11	11:65354439	65354439	11:65354439_ZNRD2	11:65354439_ZNRD2_0.75
0.106978	0.835112	0	ENSG00000173465	ZNRD2	16538	11:65354439:G:C	11:65349063:A:G	30070	stingseq	SNP-101	SNP-101_ENSG00000173465	ENSG00000173465	SNP-101	0.8	10	0	1	11	11:65354439	65354439	11:65354439_ZNRD2	11:65354439_ZNRD2_0.8
0.106978	0.835112	0	ENSG00000173465	ZNRD2	16538	11:65354439:G:C	11:65349063:A:G	30070	stingseq	SNP-101	SNP-101_ENSG00000173465	ENSG00000173465	SNP-101	0.85	10	0	1	11	11:65354439	65354439	11:65354439_ZNRD2	11:65354439_ZNRD2_0.85
0.106978	0.835112	0	ENSG00000173465	ZNRD2	16538	11:65354439:G:C	11:65349063:A:G	30070	stingseq	SNP-101	SNP-101_ENSG00000173465	ENSG00000173465	SNP-101	0.9	8	2	0.8	11	11:65354439	65354439	11:65354439_ZNRD2	11:65354439_ZNRD2_0.9
0.111621	0.858191	0	ENSG00000173039	RELA	-76126	11:65354439:G:C	11:65349063:A:G	30070	stingseq	SNP-101	SNP-101_ENSG00000173039	ENSG00000173039	SNP-101	0.5	10	0	1	11	11:65354439	65354439	11:65354439_RELA	11:65354439_RELA_0.5
0.111621	0.858191	0	ENSG00000173039	RELA	-76126	11:65354439:G:C	11:65349063:A:G	30070	stingseq	SNP-101	SNP-101_ENSG00000173039	ENSG00000173039	SNP-101	0.6	10	0	1	11	11:65354439	65354439	11:65354439_RELA	11:65354439_RELA_0.6
0.111621	0.858191	0	ENSG00000173039	RELA	-76126	11:65354439:G:C	11:65349063:A:G	30070	stingseq	SNP-101	SNP-101_ENSG00000173039	ENSG00000173039	SNP-101	0.7	10	0	1	11	11:65354439	65354439	11:65354439_RELA	11:65354439_RELA_0.7
0.111621	0.858191	0	ENSG00000173039	RELA	-76126	11:65354439:G:C	11:65349063:A:G	30070	stingseq	SNP-101	SNP-101_ENSG00000173039	ENSG00000173039	SNP-101	0.75	10	0	1	11	11:65354439	65354439	11:65354439_RELA	11:65354439_RELA_0.75
0.111621	0.858191	0	ENSG00000173039	RELA	-76126	11:65354439:G:C	11:65349063:A:G	30070	stingseq	SNP-101	SNP-101_ENSG00000173039	ENSG00000173039	SNP-101	0.8	9	1	0.9	11	11:65354439	65354439	11:65354439_RELA	11:65354439_RELA_0.8
0.111621	0.858191	0	ENSG00000173039	RELA	-76126	11:65354439:G:C	11:65349063:A:G	30070	stingseq	SNP-101	SNP-101_ENSG00000173039	ENSG00000173039	SNP-101	0.85	9	1	0.9	11	11:65354439	65354439	11:65354439_RELA	11:65354439_RELA_0.85
0.111621	0.858191	0	ENSG00000173039	RELA	-76126	11:65354439:G:C	11:65349063:A:G	30070	stingseq	SNP-101	SNP-101_ENSG00000173039	ENSG00000173039	SNP-101	0.9	1	9	0.1	11	11:65354439	65354439	11:65354439_RELA	11:65354439_RELA_0.9
-0.620932	0.860434	0	ENSG00000174483	BBS1	-923641	11:65354439:G:C	11:65349063:A:G	30070	stingseq	SNP-101	SNP-101_ENSG00000174483	ENSG00000174483	SNP-101	0.5	7	3	0.7	11	11:65354439	65354439	11:65354439_BBS1	11:65354439_BBS1_0.5
-0.620932	0.860434	0	ENSG00000174483	BBS1	-923641	11:65354439:G:C	11:65349063:A:G	30070	stingseq	SNP-101	SNP-101_ENSG00000174483	ENSG00000174483	SNP-101	0.6	4	6	0.4	11	11:65354439	65354439	11:65354439_BBS1	11:65354439_BBS1_0.6
-0.620932	0.860434	0	ENSG00000174483	BBS1	-923641	11:65354439:G:C	11:65349063:A:G	30070	stingseq	SNP-101	SNP-101_ENSG00000174483	ENSG00000174483	SNP-101	0.7	2	8	0.2	11	11:65354439	65354439	11:65354439_BBS1	11:65354439_BBS1_0.7
-0.620932	0.860434	0	ENSG00000174483	BBS1	-923641	11:65354439:G:C	11:65349063:A:G	30070	stingseq	SNP-101	SNP-101_ENSG00000174483	ENSG00000174483	SNP-101	0.75	2	8	0.2	11	11:65354439	65354439	11:65354439_BBS1	11:65354439_BBS1_0.75
-0.620932	0.860434	0	ENSG00000174483	BBS1	-923641	11:65354439:G:C	11:65349063:A:G	30070	stingseq	SNP-101	SNP-101_ENSG00000174483	ENSG00000174483	SNP-101	0.8	2	8	0.2	11	11:65354439	65354439	11:65354439_BBS1	11:65354439_BBS1_0.8
-0.620932	0.860434	0	ENSG00000174483	BBS1	-923641	11:65354439:G:C	11:65349063:A:G	30070	stingseq	SNP-101	SNP-101_ENSG00000174483	ENSG00000174483	SNP-101	0.9	1	9	0.1	11	11:65354439	65354439	11:65354439_BBS1	11:65354439_BBS1_0.9
-0.620932	0.860434	0	ENSG00000174483	BBS1	-923641	11:65354439:G:C	11:65349063:A:G	30070	stingseq	SNP-101	SNP-101_ENSG00000174483	ENSG00000174483	SNP-101	0.85	0	10	0	11	11:65354439	65354439	11:65354439_BBS1	11:65354439_BBS1_0.85
0.0788419	0.866406	0	ENSG00000133884	DPF2	253214	11:65354439:G:C	11:65349063:A:G	30070	stingseq	SNP-101	SNP-101_ENSG00000133884	ENSG00000133884	SNP-101	0.5	10	0	1	11	11:65354439	65354439	11:65354439_DPF2	11:65354439_DPF2_0.5
0.0788419	0.866406	0	ENSG00000133884	DPF2	253214	11:65354439:G:C	11:65349063:A:G	30070	stingseq	SNP-101	SNP-101_ENSG00000133884	ENSG00000133884	SNP-101	0.6	10	0	1	11	11:65354439	65354439	11:65354439_DPF2	11:65354439_DPF2_0.6
0.0788419	0.866406	0	ENSG00000133884	DPF2	253214	11:65354439:G:C	11:65349063:A:G	30070	stingseq	SNP-101	SNP-101_ENSG00000133884	ENSG00000133884	SNP-101	0.7	10	0	1	11	11:65354439	65354439	11:65354439_DPF2	11:65354439_DPF2_0.7
0.0788419	0.866406	0	ENSG00000133884	DPF2	253214	11:65354439:G:C	11:65349063:A:G	30070	stingseq	SNP-101	SNP-101_ENSG00000133884	ENSG00000133884	SNP-101	0.75	10	0	1	11	11:65354439	65354439	11:65354439_DPF2	11:65354439_DPF2_0.75
0.0788419	0.866406	0	ENSG00000133884	DPF2	253214	11:65354439:G:C	11:65349063:A:G	30070	stingseq	SNP-101	SNP-101_ENSG00000133884	ENSG00000133884	SNP-101	0.8	10	0	1	11	11:65354439	65354439	11:65354439_DPF2	11:65354439_DPF2_0.8
0.0788419	0.866406	0	ENSG00000133884	DPF2	253214	11:65354439:G:C	11:65349063:A:G	30070	stingseq	SNP-101	SNP-101_ENSG00000133884	ENSG00000133884	SNP-101	0.85	7	3	0.7	11	11:65354439	65354439	11:65354439_DPF2	11:65354439_DPF2_0.85
0.0788419	0.866406	0	ENSG00000133884	DPF2	253214	11:65354439:G:C	11:65349063:A:G	30070	stingseq	SNP-101	SNP-101_ENSG00000133884	ENSG00000133884	SNP-101	0.9	7	3	0.7	11	11:65354439	65354439	11:65354439_DPF2	11:65354439_DPF2_0.9
-0.078023	0.869856	0	ENSG00000175592	FOSL1	-313558	11:65354439:G:C	11:65349063:A:G	30070	stingseq	SNP-101	SNP-101_ENSG00000175592	ENSG00000175592	SNP-101	0.5	10	0	1	11	11:65354439	65354439	11:65354439_FOSL1	11:65354439_FOSL1_0.5
-0.078023	0.869856	0	ENSG00000175592	FOSL1	-313558	11:65354439:G:C	11:65349063:A:G	30070	stingseq	SNP-101	SNP-101_ENSG00000175592	ENSG00000175592	SNP-101	0.6	10	0	1	11	11:65354439	65354439	11:65354439_FOSL1	11:65354439_FOSL1_0.6
-0.078023	0.869856	0	ENSG00000175592	FOSL1	-313558	11:65354439:G:C	11:65349063:A:G	30070	stingseq	SNP-101	SNP-101_ENSG00000175592	ENSG00000175592	SNP-101	0.7	8	2	0.8	11	11:65354439	65354439	11:65354439_FOSL1	11:65354439_FOSL1_0.7
-0.078023	0.869856	0	ENSG00000175592	FOSL1	-313558	11:65354439:G:C	11:65349063:A:G	30070	stingseq	SNP-101	SNP-101_ENSG00000175592	ENSG00000175592	SNP-101	0.75	7	3	0.7	11	11:65354439	65354439	11:65354439_FOSL1	11:65354439_FOSL1_0.75
-0.078023	0.869856	0	ENSG00000175592	FOSL1	-313558	11:65354439:G:C	11:65349063:A:G	30070	stingseq	SNP-101	SNP-101_ENSG00000175592	ENSG00000175592	SNP-101	0.8	7	3	0.7	11	11:65354439	65354439	11:65354439_FOSL1	11:65354439_FOSL1_0.8
-0.078023	0.869856	0	ENSG00000175592	FOSL1	-313558	11:65354439:G:C	11:65349063:A:G	30070	stingseq	SNP-101	SNP-101_ENSG00000175592	ENSG00000175592	SNP-101	0.85	4	6	0.4	11	11:65354439	65354439	11:65354439_FOSL1	11:65354439_FOSL1_0.85
-0.078023	0.869856	0	ENSG00000175592	FOSL1	-313558	11:65354439:G:C	11:65349063:A:G	30070	stingseq	SNP-101	SNP-101_ENSG00000175592	ENSG00000175592	SNP-101	0.9	0	10	0	11	11:65354439	65354439	11:65354439_FOSL1	11:65354439_FOSL1_0.9
0.103964	0.870813	0	ENSG00000162300	ZFPL1	502732	11:65354439:G:C	11:65349063:A:G	30070	stingseq	SNP-101	SNP-101_ENSG00000162300	ENSG00000162300	SNP-101	0.5	10	0	1	11	11:65354439	65354439	11:65354439_ZFPL1	11:65354439_ZFPL1_0.5
0.103964	0.870813	0	ENSG00000162300	ZFPL1	502732	11:65354439:G:C	11:65349063:A:G	30070	stingseq	SNP-101	SNP-101_ENSG00000162300	ENSG00000162300	SNP-101	0.6	10	0	1	11	11:65354439	65354439	11:65354439_ZFPL1	11:65354439_ZFPL1_0.6
0.103964	0.870813	0	ENSG00000162300	ZFPL1	502732	11:65354439:G:C	11:65349063:A:G	30070	stingseq	SNP-101	SNP-101_ENSG00000162300	ENSG00000162300	SNP-101	0.7	10	0	1	11	11:65354439	65354439	11:65354439_ZFPL1	11:65354439_ZFPL1_0.7
0.103964	0.870813	0	ENSG00000162300	ZFPL1	502732	11:65354439:G:C	11:65349063:A:G	30070	stingseq	SNP-101	SNP-101_ENSG00000162300	ENSG00000162300	SNP-101	0.75	10	0	1	11	11:65354439	65354439	11:65354439_ZFPL1	11:65354439_ZFPL1_0.75
0.103964	0.870813	0	ENSG00000162300	ZFPL1	502732	11:65354439:G:C	11:65349063:A:G	30070	stingseq	SNP-101	SNP-101_ENSG00000162300	ENSG00000162300	SNP-101	0.85	9	1	0.9	11	11:65354439	65354439	11:65354439_ZFPL1	11:65354439_ZFPL1_0.85
0.103964	0.870813	0	ENSG00000162300	ZFPL1	502732	11:65354439:G:C	11:65349063:A:G	30070	stingseq	SNP-101	SNP-101_ENSG00000162300	ENSG00000162300	SNP-101	0.8	8	2	0.8	11	11:65354439	65354439	11:65354439_ZFPL1	11:65354439_ZFPL1_0.8
0.103964	0.870813	0	ENSG00000162300	ZFPL1	502732	11:65354439:G:C	11:65349063:A:G	30070	stingseq	SNP-101	SNP-101_ENSG00000162300	ENSG00000162300	SNP-101	0.9	2	8	0.2	11	11:65354439	65354439	11:65354439_ZFPL1	11:65354439_ZFPL1_0.9
0.114077	0.871173	0	ENSG00000168067	MAP4K2	783726	11:65354439:G:C	11:65349063:A:G	30070	stingseq	SNP-101	SNP-101_ENSG00000168067	ENSG00000168067	SNP-101	0.6	8	2	0.8	11	11:65354439	65354439	11:65354439_MAP4K2	11:65354439_MAP4K2_0.6
0.114077	0.871173	0	ENSG00000168067	MAP4K2	783726	11:65354439:G:C	11:65349063:A:G	30070	stingseq	SNP-101	SNP-101_ENSG00000168067	ENSG00000168067	SNP-101	0.5	7	3	0.7	11	11:65354439	65354439	11:65354439_MAP4K2	11:65354439_MAP4K2_0.5
0.114077	0.871173	0	ENSG00000168067	MAP4K2	783726	11:65354439:G:C	11:65349063:A:G	30070	stingseq	SNP-101	SNP-101_ENSG00000168067	ENSG00000168067	SNP-101	0.75	4	6	0.4	11	11:65354439	65354439	11:65354439_MAP4K2	11:65354439_MAP4K2_0.75
0.114077	0.871173	0	ENSG00000168067	MAP4K2	783726	11:65354439:G:C	11:65349063:A:G	30070	stingseq	SNP-101	SNP-101_ENSG00000168067	ENSG00000168067	SNP-101	0.7	3	7	0.3	11	11:65354439	65354439	11:65354439_MAP4K2	11:65354439_MAP4K2_0.7
0.114077	0.871173	0	ENSG00000168067	MAP4K2	783726	11:65354439:G:C	11:65349063:A:G	30070	stingseq	SNP-101	SNP-101_ENSG00000168067	ENSG00000168067	SNP-101	0.8	2	8	0.2	11	11:65354439	65354439	11:65354439_MAP4K2	11:65354439_MAP4K2_0.8
0.114077	0.871173	0	ENSG00000168067	MAP4K2	783726	11:65354439:G:C	11:65349063:A:G	30070	stingseq	SNP-101	SNP-101_ENSG00000168067	ENSG00000168067	SNP-101	0.9	1	9	0.1	11	11:65354439	65354439	11:65354439_MAP4K2	11:65354439_MAP4K2_0.9
0.114077	0.871173	0	ENSG00000168067	MAP4K2	783726	11:65354439:G:C	11:65349063:A:G	30070	stingseq	SNP-101	SNP-101_ENSG00000168067	ENSG00000168067	SNP-101	0.85	0	10	0	11	11:65354439	65354439	11:65354439_MAP4K2	11:65354439_MAP4K2_0.85
0.183164	0.877839	0	ENSG00000149798	CDC42EP2	272150	11:65354439:G:C	11:65349063:A:G	30070	stingseq	SNP-101	SNP-101_ENSG00000149798	ENSG00000149798	SNP-101	0.5	10	0	1	11	11:65354439	65354439	11:65354439_CDC42EP2	11:65354439_CDC42EP2_0.5
0.183164	0.877839	0	ENSG00000149798	CDC42EP2	272150	11:65354439:G:C	11:65349063:A:G	30070	stingseq	SNP-101	SNP-101_ENSG00000149798	ENSG00000149798	SNP-101	0.6	8	2	0.8	11	11:65354439	65354439	11:65354439_CDC42EP2	11:65354439_CDC42EP2_0.6
0.183164	0.877839	0	ENSG00000149798	CDC42EP2	272150	11:65354439:G:C	11:65349063:A:G	30070	stingseq	SNP-101	SNP-101_ENSG00000149798	ENSG00000149798	SNP-101	0.7	7	3	0.7	11	11:65354439	65354439	11:65354439_CDC42EP2	11:65354439_CDC42EP2_0.7
0.183164	0.877839	0	ENSG00000149798	CDC42EP2	272150	11:65354439:G:C	11:65349063:A:G	30070	stingseq	SNP-101	SNP-101_ENSG00000149798	ENSG00000149798	SNP-101	0.75	5	5	0.5	11	11:65354439	65354439	11:65354439_CDC42EP2	11:65354439_CDC42EP2_0.75
0.183164	0.877839	0	ENSG00000149798	CDC42EP2	272150	11:65354439:G:C	11:65349063:A:G	30070	stingseq	SNP-101	SNP-101_ENSG00000149798	ENSG00000149798	SNP-101	0.8	3	7	0.3	11	11:65354439	65354439	11:65354439_CDC42EP2	11:65354439_CDC42EP2_0.8
0.183164	0.877839	0	ENSG00000149798	CDC42EP2	272150	11:65354439:G:C	11:65349063:A:G	30070	stingseq	SNP-101	SNP-101_ENSG00000149798	ENSG00000149798	SNP-101	0.85	0	10	0	11	11:65354439	65354439	11:65354439_CDC42EP2	11:65354439_CDC42EP2_0.85
0.183164	0.877839	0	ENSG00000149798	CDC42EP2	272150	11:65354439:G:C	11:65349063:A:G	30070	stingseq	SNP-101	SNP-101_ENSG00000149798	ENSG00000149798	SNP-101	0.9	0	10	0	11	11:65354439	65354439	11:65354439_CDC42EP2	11:65354439_CDC42EP2_0.9
-0.0289968	0.885372	0	ENSG00000213465	ARL2	572854	11:65354439:G:C	11:65349063:A:G	30070	stingseq	SNP-101	SNP-101_ENSG00000213465	ENSG00000213465	SNP-101	0.5	10	0	1	11	11:65354439	65354439	11:65354439_ARL2	11:65354439_ARL2_0.5
-0.0289968	0.885372	0	ENSG00000213465	ARL2	572854	11:65354439:G:C	11:65349063:A:G	30070	stingseq	SNP-101	SNP-101_ENSG00000213465	ENSG00000213465	SNP-101	0.6	10	0	1	11	11:65354439	65354439	11:65354439_ARL2	11:65354439_ARL2_0.6
-0.0289968	0.885372	0	ENSG00000213465	ARL2	572854	11:65354439:G:C	11:65349063:A:G	30070	stingseq	SNP-101	SNP-101_ENSG00000213465	ENSG00000213465	SNP-101	0.7	10	0	1	11	11:65354439	65354439	11:65354439_ARL2	11:65354439_ARL2_0.7
-0.0289968	0.885372	0	ENSG00000213465	ARL2	572854	11:65354439:G:C	11:65349063:A:G	30070	stingseq	SNP-101	SNP-101_ENSG00000213465	ENSG00000213465	SNP-101	0.75	10	0	1	11	11:65354439	65354439	11:65354439_ARL2	11:65354439_ARL2_0.75
-0.0289968	0.885372	0	ENSG00000213465	ARL2	572854	11:65354439:G:C	11:65349063:A:G	30070	stingseq	SNP-101	SNP-101_ENSG00000213465	ENSG00000213465	SNP-101	0.8	10	0	1	11	11:65354439	65354439	11:65354439_ARL2	11:65354439_ARL2_0.8
-0.0289968	0.885372	0	ENSG00000213465	ARL2	572854	11:65354439:G:C	11:65349063:A:G	30070	stingseq	SNP-101	SNP-101_ENSG00000213465	ENSG00000213465	SNP-101	0.85	10	0	1	11	11:65354439	65354439	11:65354439_ARL2	11:65354439_ARL2_0.85
-0.0289968	0.885372	0	ENSG00000213465	ARL2	572854	11:65354439:G:C	11:65349063:A:G	30070	stingseq	SNP-101	SNP-101_ENSG00000213465	ENSG00000213465	SNP-101	0.9	9	1	0.9	11	11:65354439	65354439	11:65354439_ARL2	11:65354439_ARL2_0.9
0.181722	0.89346	0	ENSG00000176973	FAM89B	14440	11:65354439:G:C	11:65349063:A:G	30070	stingseq	SNP-101	SNP-101_ENSG00000176973	ENSG00000176973	SNP-101	0.6	8	2	0.8	11	11:65354439	65354439	11:65354439_FAM89B	11:65354439_FAM89B_0.6
0.181722	0.89346	0	ENSG00000176973	FAM89B	14440	11:65354439:G:C	11:65349063:A:G	30070	stingseq	SNP-101	SNP-101_ENSG00000176973	ENSG00000176973	SNP-101	0.5	7	3	0.7	11	11:65354439	65354439	11:65354439_FAM89B	11:65354439_FAM89B_0.5
0.181722	0.89346	0	ENSG00000176973	FAM89B	14440	11:65354439:G:C	11:65349063:A:G	30070	stingseq	SNP-101	SNP-101_ENSG00000176973	ENSG00000176973	SNP-101	0.7	5	5	0.5	11	11:65354439	65354439	11:65354439_FAM89B	11:65354439_FAM89B_0.7
0.181722	0.89346	0	ENSG00000176973	FAM89B	14440	11:65354439:G:C	11:65349063:A:G	30070	stingseq	SNP-101	SNP-101_ENSG00000176973	ENSG00000176973	SNP-101	0.75	4	6	0.4	11	11:65354439	65354439	11:65354439_FAM89B	11:65354439_FAM89B_0.75
0.181722	0.89346	0	ENSG00000176973	FAM89B	14440	11:65354439:G:C	11:65349063:A:G	30070	stingseq	SNP-101	SNP-101_ENSG00000176973	ENSG00000176973	SNP-101	0.8	2	8	0.2	11	11:65354439	65354439	11:65354439_FAM89B	11:65354439_FAM89B_0.8
0.181722	0.89346	0	ENSG00000176973	FAM89B	14440	11:65354439:G:C	11:65349063:A:G	30070	stingseq	SNP-101	SNP-101_ENSG00000176973	ENSG00000176973	SNP-101	0.85	0	10	0	11	11:65354439	65354439	11:65354439_FAM89B	11:65354439_FAM89B_0.85
0.181722	0.89346	0	ENSG00000176973	FAM89B	14440	11:65354439:G:C	11:65349063:A:G	30070	stingseq	SNP-101	SNP-101_ENSG00000176973	ENSG00000176973	SNP-101	0.9	0	10	0	11	11:65354439	65354439	11:65354439_FAM89B	11:65354439_FAM89B_0.9
0.0473587	0.904547	0	ENSG00000149806	FAU	464494	11:65354439:G:C	11:65349063:A:G	30070	stingseq	SNP-101	SNP-101_ENSG00000149806	ENSG00000149806	SNP-101	0.5	10	0	1	11	11:65354439	65354439	11:65354439_FAU	11:65354439_FAU_0.5
0.0473587	0.904547	0	ENSG00000149806	FAU	464494	11:65354439:G:C	11:65349063:A:G	30070	stingseq	SNP-101	SNP-101_ENSG00000149806	ENSG00000149806	SNP-101	0.6	10	0	1	11	11:65354439	65354439	11:65354439_FAU	11:65354439_FAU_0.6
0.0473587	0.904547	0	ENSG00000149806	FAU	464494	11:65354439:G:C	11:65349063:A:G	30070	stingseq	SNP-101	SNP-101_ENSG00000149806	ENSG00000149806	SNP-101	0.7	10	0	1	11	11:65354439	65354439	11:65354439_FAU	11:65354439_FAU_0.7
0.0473587	0.904547	0	ENSG00000149806	FAU	464494	11:65354439:G:C	11:65349063:A:G	30070	stingseq	SNP-101	SNP-101_ENSG00000149806	ENSG00000149806	SNP-101	0.75	10	0	1	11	11:65354439	65354439	11:65354439_FAU	11:65354439_FAU_0.75
0.0473587	0.904547	0	ENSG00000149806	FAU	464494	11:65354439:G:C	11:65349063:A:G	30070	stingseq	SNP-101	SNP-101_ENSG00000149806	ENSG00000149806	SNP-101	0.8	10	0	1	11	11:65354439	65354439	11:65354439_FAU	11:65354439_FAU_0.8
0.0473587	0.904547	0	ENSG00000149806	FAU	464494	11:65354439:G:C	11:65349063:A:G	30070	stingseq	SNP-101	SNP-101_ENSG00000149806	ENSG00000149806	SNP-101	0.85	10	0	1	11	11:65354439	65354439	11:65354439_FAU	11:65354439_FAU_0.85
0.0473587	0.904547	0	ENSG00000149806	FAU	464494	11:65354439:G:C	11:65349063:A:G	30070	stingseq	SNP-101	SNP-101_ENSG00000149806	ENSG00000149806	SNP-101	0.9	10	0	1	11	11:65354439	65354439	11:65354439_FAU	11:65354439_FAU_0.9
0.136859	0.912017	0	ENSG00000197136	PCNX3	-39885	11:65354439:G:C	11:65349063:A:G	30070	stingseq	SNP-101	SNP-101_ENSG00000197136	ENSG00000197136	SNP-101	0.5	10	0	1	11	11:65354439	65354439	11:65354439_PCNX3	11:65354439_PCNX3_0.5
0.136859	0.912017	0	ENSG00000197136	PCNX3	-39885	11:65354439:G:C	11:65349063:A:G	30070	stingseq	SNP-101	SNP-101_ENSG00000197136	ENSG00000197136	SNP-101	0.6	10	0	1	11	11:65354439	65354439	11:65354439_PCNX3	11:65354439_PCNX3_0.6
0.136859	0.912017	0	ENSG00000197136	PCNX3	-39885	11:65354439:G:C	11:65349063:A:G	30070	stingseq	SNP-101	SNP-101_ENSG00000197136	ENSG00000197136	SNP-101	0.7	9	1	0.9	11	11:65354439	65354439	11:65354439_PCNX3	11:65354439_PCNX3_0.7
0.136859	0.912017	0	ENSG00000197136	PCNX3	-39885	11:65354439:G:C	11:65349063:A:G	30070	stingseq	SNP-101	SNP-101_ENSG00000197136	ENSG00000197136	SNP-101	0.75	8	2	0.8	11	11:65354439	65354439	11:65354439_PCNX3	11:65354439_PCNX3_0.75
0.136859	0.912017	0	ENSG00000197136	PCNX3	-39885	11:65354439:G:C	11:65349063:A:G	30070	stingseq	SNP-101	SNP-101_ENSG00000197136	ENSG00000197136	SNP-101	0.8	4	6	0.4	11	11:65354439	65354439	11:65354439_PCNX3	11:65354439_PCNX3_0.8
0.136859	0.912017	0	ENSG00000197136	PCNX3	-39885	11:65354439:G:C	11:65349063:A:G	30070	stingseq	SNP-101	SNP-101_ENSG00000197136	ENSG00000197136	SNP-101	0.85	2	8	0.2	11	11:65354439	65354439	11:65354439_PCNX3	11:65354439_PCNX3_0.85
0.136859	0.912017	0	ENSG00000197136	PCNX3	-39885	11:65354439:G:C	11:65349063:A:G	30070	stingseq	SNP-101	SNP-101_ENSG00000197136	ENSG00000197136	SNP-101	0.9	1	9	0.1	11	11:65354439	65354439	11:65354439_PCNX3	11:65354439_PCNX3_0.9
0.0877972	0.912017	0	ENSG00000168061	SAC3D1	545722	11:65354439:G:C	11:65349063:A:G	30070	stingseq	SNP-101	SNP-101_ENSG00000168061	ENSG00000168061	SNP-101	0.5	10	0	1	11	11:65354439	65354439	11:65354439_SAC3D1	11:65354439_SAC3D1_0.5
0.0877972	0.912017	0	ENSG00000168061	SAC3D1	545722	11:65354439:G:C	11:65349063:A:G	30070	stingseq	SNP-101	SNP-101_ENSG00000168061	ENSG00000168061	SNP-101	0.6	10	0	1	11	11:65354439	65354439	11:65354439_SAC3D1	11:65354439_SAC3D1_0.6
0.0877972	0.912017	0	ENSG00000168061	SAC3D1	545722	11:65354439:G:C	11:65349063:A:G	30070	stingseq	SNP-101	SNP-101_ENSG00000168061	ENSG00000168061	SNP-101	0.7	10	0	1	11	11:65354439	65354439	11:65354439_SAC3D1	11:65354439_SAC3D1_0.7
0.0877972	0.912017	0	ENSG00000168061	SAC3D1	545722	11:65354439:G:C	11:65349063:A:G	30070	stingseq	SNP-101	SNP-101_ENSG00000168061	ENSG00000168061	SNP-101	0.75	10	0	1	11	11:65354439	65354439	11:65354439_SAC3D1	11:65354439_SAC3D1_0.75
0.0877972	0.912017	0	ENSG00000168061	SAC3D1	545722	11:65354439:G:C	11:65349063:A:G	30070	stingseq	SNP-101	SNP-101_ENSG00000168061	ENSG00000168061	SNP-101	0.8	10	0	1	11	11:65354439	65354439	11:65354439_SAC3D1	11:65354439_SAC3D1_0.8
0.0877972	0.912017	0	ENSG00000168061	SAC3D1	545722	11:65354439:G:C	11:65349063:A:G	30070	stingseq	SNP-101	SNP-101_ENSG00000168061	ENSG00000168061	SNP-101	0.85	7	3	0.7	11	11:65354439	65354439	11:65354439_SAC3D1	11:65354439_SAC3D1_0.85
0.0877972	0.912017	0	ENSG00000168061	SAC3D1	545722	11:65354439:G:C	11:65349063:A:G	30070	stingseq	SNP-101	SNP-101_ENSG00000168061	ENSG00000168061	SNP-101	0.9	5	5	0.5	11	11:65354439	65354439	11:65354439_SAC3D1	11:65354439_SAC3D1_0.9
0.0846195	0.921475	0	ENSG00000175115	PACS1	-483486	11:65354439:G:C	11:65349063:A:G	30070	stingseq	SNP-101	SNP-101_ENSG00000175115	ENSG00000175115	SNP-101	0.5	10	0	1	11	11:65354439	65354439	11:65354439_PACS1	11:65354439_PACS1_0.5
0.0846195	0.921475	0	ENSG00000175115	PACS1	-483486	11:65354439:G:C	11:65349063:A:G	30070	stingseq	SNP-101	SNP-101_ENSG00000175115	ENSG00000175115	SNP-101	0.6	10	0	1	11	11:65354439	65354439	11:65354439_PACS1	11:65354439_PACS1_0.6
0.0846195	0.921475	0	ENSG00000175115	PACS1	-483486	11:65354439:G:C	11:65349063:A:G	30070	stingseq	SNP-101	SNP-101_ENSG00000175115	ENSG00000175115	SNP-101	0.7	10	0	1	11	11:65354439	65354439	11:65354439_PACS1	11:65354439_PACS1_0.7
0.0846195	0.921475	0	ENSG00000175115	PACS1	-483486	11:65354439:G:C	11:65349063:A:G	30070	stingseq	SNP-101	SNP-101_ENSG00000175115	ENSG00000175115	SNP-101	0.75	7	3	0.7	11	11:65354439	65354439	11:65354439_PACS1	11:65354439_PACS1_0.75
0.0846195	0.921475	0	ENSG00000175115	PACS1	-483486	11:65354439:G:C	11:65349063:A:G	30070	stingseq	SNP-101	SNP-101_ENSG00000175115	ENSG00000175115	SNP-101	0.8	7	3	0.7	11	11:65354439	65354439	11:65354439_PACS1	11:65354439_PACS1_0.8
0.0846195	0.921475	0	ENSG00000175115	PACS1	-483486	11:65354439:G:C	11:65349063:A:G	30070	stingseq	SNP-101	SNP-101_ENSG00000175115	ENSG00000175115	SNP-101	0.85	4	6	0.4	11	11:65354439	65354439	11:65354439_PACS1	11:65354439_PACS1_0.85
0.0846195	0.921475	0	ENSG00000175115	PACS1	-483486	11:65354439:G:C	11:65349063:A:G	30070	stingseq	SNP-101	SNP-101_ENSG00000175115	ENSG00000175115	SNP-101	0.9	1	9	0.1	11	11:65354439	65354439	11:65354439_PACS1	11:65354439_PACS1_0.9
-0.0955995	0.928024	0	ENSG00000173327	MAP3K11	-27274	11:65354439:G:C	11:65349063:A:G	30070	stingseq	SNP-101	SNP-101_ENSG00000173327	ENSG00000173327	SNP-101	0.5	10	0	1	11	11:65354439	65354439	11:65354439_MAP3K11	11:65354439_MAP3K11_0.5
-0.0955995	0.928024	0	ENSG00000173327	MAP3K11	-27274	11:65354439:G:C	11:65349063:A:G	30070	stingseq	SNP-101	SNP-101_ENSG00000173327	ENSG00000173327	SNP-101	0.6	10	0	1	11	11:65354439	65354439	11:65354439_MAP3K11	11:65354439_MAP3K11_0.6
-0.0955995	0.928024	0	ENSG00000173327	MAP3K11	-27274	11:65354439:G:C	11:65349063:A:G	30070	stingseq	SNP-101	SNP-101_ENSG00000173327	ENSG00000173327	SNP-101	0.7	10	0	1	11	11:65354439	65354439	11:65354439_MAP3K11	11:65354439_MAP3K11_0.7
-0.0955995	0.928024	0	ENSG00000173327	MAP3K11	-27274	11:65354439:G:C	11:65349063:A:G	30070	stingseq	SNP-101	SNP-101_ENSG00000173327	ENSG00000173327	SNP-101	0.75	10	0	1	11	11:65354439	65354439	11:65354439_MAP3K11	11:65354439_MAP3K11_0.75
-0.0955995	0.928024	0	ENSG00000173327	MAP3K11	-27274	11:65354439:G:C	11:65349063:A:G	30070	stingseq	SNP-101	SNP-101_ENSG00000173327	ENSG00000173327	SNP-101	0.8	8	2	0.8	11	11:65354439	65354439	11:65354439_MAP3K11	11:65354439_MAP3K11_0.8
-0.0955995	0.928024	0	ENSG00000173327	MAP3K11	-27274	11:65354439:G:C	11:65349063:A:G	30070	stingseq	SNP-101	SNP-101_ENSG00000173327	ENSG00000173327	SNP-101	0.9	4	6	0.4	11	11:65354439	65354439	11:65354439_MAP3K11	11:65354439_MAP3K11_0.9
-0.0955995	0.928024	0	ENSG00000173327	MAP3K11	-27274	11:65354439:G:C	11:65349063:A:G	30070	stingseq	SNP-101	SNP-101_ENSG00000173327	ENSG00000173327	SNP-101	0.85	3	7	0.3	11	11:65354439	65354439	11:65354439_MAP3K11	11:65354439_MAP3K11_0.85
-0.0752947	0.929326	0	ENSG00000146670	CDCA5	502816	11:65354439:G:C	11:65349063:A:G	30070	stingseq	SNP-101	SNP-101_ENSG00000146670	ENSG00000146670	SNP-101	0.5	10	0	1	11	11:65354439	65354439	11:65354439_CDCA5	11:65354439_CDCA5_0.5
-0.0752947	0.929326	0	ENSG00000146670	CDCA5	502816	11:65354439:G:C	11:65349063:A:G	30070	stingseq	SNP-101	SNP-101_ENSG00000146670	ENSG00000146670	SNP-101	0.6	10	0	1	11	11:65354439	65354439	11:65354439_CDCA5	11:65354439_CDCA5_0.6
-0.0752947	0.929326	0	ENSG00000146670	CDCA5	502816	11:65354439:G:C	11:65349063:A:G	30070	stingseq	SNP-101	SNP-101_ENSG00000146670	ENSG00000146670	SNP-101	0.7	10	0	1	11	11:65354439	65354439	11:65354439_CDCA5	11:65354439_CDCA5_0.7
-0.0752947	0.929326	0	ENSG00000146670	CDCA5	502816	11:65354439:G:C	11:65349063:A:G	30070	stingseq	SNP-101	SNP-101_ENSG00000146670	ENSG00000146670	SNP-101	0.75	10	0	1	11	11:65354439	65354439	11:65354439_CDCA5	11:65354439_CDCA5_0.75
-0.0752947	0.929326	0	ENSG00000146670	CDCA5	502816	11:65354439:G:C	11:65349063:A:G	30070	stingseq	SNP-101	SNP-101_ENSG00000146670	ENSG00000146670	SNP-101	0.8	10	0	1	11	11:65354439	65354439	11:65354439_CDCA5	11:65354439_CDCA5_0.8
-0.0752947	0.929326	0	ENSG00000146670	CDCA5	502816	11:65354439:G:C	11:65349063:A:G	30070	stingseq	SNP-101	SNP-101_ENSG00000146670	ENSG00000146670	SNP-101	0.85	9	1	0.9	11	11:65354439	65354439	11:65354439_CDCA5	11:65354439_CDCA5_0.85
-0.0752947	0.929326	0	ENSG00000146670	CDCA5	502816	11:65354439:G:C	11:65349063:A:G	30070	stingseq	SNP-101	SNP-101_ENSG00000146670	ENSG00000146670	SNP-101	0.9	4	6	0.4	11	11:65354439	65354439	11:65354439_CDCA5	11:65354439_CDCA5_0.9
0.00614042	0.929326	0	ENSG00000149792	MRPL49	464639	11:65354439:G:C	11:65349063:A:G	30070	stingseq	SNP-101	SNP-101_ENSG00000149792	ENSG00000149792	SNP-101	0.5	10	0	1	11	11:65354439	65354439	11:65354439_MRPL49	11:65354439_MRPL49_0.5
0.00614042	0.929326	0	ENSG00000149792	MRPL49	464639	11:65354439:G:C	11:65349063:A:G	30070	stingseq	SNP-101	SNP-101_ENSG00000149792	ENSG00000149792	SNP-101	0.6	10	0	1	11	11:65354439	65354439	11:65354439_MRPL49	11:65354439_MRPL49_0.6
0.00614042	0.929326	0	ENSG00000149792	MRPL49	464639	11:65354439:G:C	11:65349063:A:G	30070	stingseq	SNP-101	SNP-101_ENSG00000149792	ENSG00000149792	SNP-101	0.7	10	0	1	11	11:65354439	65354439	11:65354439_MRPL49	11:65354439_MRPL49_0.7
0.00614042	0.929326	0	ENSG00000149792	MRPL49	464639	11:65354439:G:C	11:65349063:A:G	30070	stingseq	SNP-101	SNP-101_ENSG00000149792	ENSG00000149792	SNP-101	0.75	10	0	1	11	11:65354439	65354439	11:65354439_MRPL49	11:65354439_MRPL49_0.75
0.00614042	0.929326	0	ENSG00000149792	MRPL49	464639	11:65354439:G:C	11:65349063:A:G	30070	stingseq	SNP-101	SNP-101_ENSG00000149792	ENSG00000149792	SNP-101	0.8	8	2	0.8	11	11:65354439	65354439	11:65354439_MRPL49	11:65354439_MRPL49_0.8
0.00614042	0.929326	0	ENSG00000149792	MRPL49	464639	11:65354439:G:C	11:65349063:A:G	30070	stingseq	SNP-101	SNP-101_ENSG00000149792	ENSG00000149792	SNP-101	0.85	8	2	0.8	11	11:65354439	65354439	11:65354439_MRPL49	11:65354439_MRPL49_0.85
0.00614042	0.929326	0	ENSG00000149792	MRPL49	464639	11:65354439:G:C	11:65349063:A:G	30070	stingseq	SNP-101	SNP-101_ENSG00000149792	ENSG00000149792	SNP-101	0.9	3	7	0.3	11	11:65354439	65354439	11:65354439_MRPL49	11:65354439_MRPL49_0.9
0.0743623	0.929326	0	ENSG00000174684	B4GAT1	-760724	11:65354439:G:C	11:65349063:A:G	30070	stingseq	SNP-101	SNP-101_ENSG00000174684	ENSG00000174684	SNP-101	0.5	10	0	1	11	11:65354439	65354439	11:65354439_B4GAT1	11:65354439_B4GAT1_0.5
0.0743623	0.929326	0	ENSG00000174684	B4GAT1	-760724	11:65354439:G:C	11:65349063:A:G	30070	stingseq	SNP-101	SNP-101_ENSG00000174684	ENSG00000174684	SNP-101	0.6	8	2	0.8	11	11:65354439	65354439	11:65354439_B4GAT1	11:65354439_B4GAT1_0.6
0.0743623	0.929326	0	ENSG00000174684	B4GAT1	-760724	11:65354439:G:C	11:65349063:A:G	30070	stingseq	SNP-101	SNP-101_ENSG00000174684	ENSG00000174684	SNP-101	0.7	6	4	0.6	11	11:65354439	65354439	11:65354439_B4GAT1	11:65354439_B4GAT1_0.7
0.0743623	0.929326	0	ENSG00000174684	B4GAT1	-760724	11:65354439:G:C	11:65349063:A:G	30070	stingseq	SNP-101	SNP-101_ENSG00000174684	ENSG00000174684	SNP-101	0.75	3	7	0.3	11	11:65354439	65354439	11:65354439_B4GAT1	11:65354439_B4GAT1_0.75
0.0743623	0.929326	0	ENSG00000174684	B4GAT1	-760724	11:65354439:G:C	11:65349063:A:G	30070	stingseq	SNP-101	SNP-101_ENSG00000174684	ENSG00000174684	SNP-101	0.8	3	7	0.3	11	11:65354439	65354439	11:65354439_B4GAT1	11:65354439_B4GAT1_0.8
0.0743623	0.929326	0	ENSG00000174684	B4GAT1	-760724	11:65354439:G:C	11:65349063:A:G	30070	stingseq	SNP-101	SNP-101_ENSG00000174684	ENSG00000174684	SNP-101	0.85	0	10	0	11	11:65354439	65354439	11:65354439_B4GAT1	11:65354439_B4GAT1_0.85
0.0743623	0.929326	0	ENSG00000174684	B4GAT1	-760724	11:65354439:G:C	11:65349063:A:G	30070	stingseq	SNP-101	SNP-101_ENSG00000174684	ENSG00000174684	SNP-101	0.9	0	10	0	11	11:65354439	65354439	11:65354439_B4GAT1	11:65354439_B4GAT1_0.9
0.109388	0.929326	0	ENSG00000255517	AP002748.4	-893263	11:65354439:G:C	11:65349063:A:G	30070	stingseq	SNP-101	SNP-101_ENSG00000255517	ENSG00000255517	SNP-101	0.6	10	0	1	11	11:65354439	65354439	11:65354439_AP002748.4	11:65354439_AP002748.4_0.6
0.109388	0.929326	0	ENSG00000255517	AP002748.4	-893263	11:65354439:G:C	11:65349063:A:G	30070	stingseq	SNP-101	SNP-101_ENSG00000255517	ENSG00000255517	SNP-101	0.5	9	1	0.9	11	11:65354439	65354439	11:65354439_AP002748.4	11:65354439_AP002748.4_0.5
0.109388	0.929326	0	ENSG00000255517	AP002748.4	-893263	11:65354439:G:C	11:65349063:A:G	30070	stingseq	SNP-101	SNP-101_ENSG00000255517	ENSG00000255517	SNP-101	0.7	6	4	0.6	11	11:65354439	65354439	11:65354439_AP002748.4	11:65354439_AP002748.4_0.7
0.109388	0.929326	0	ENSG00000255517	AP002748.4	-893263	11:65354439:G:C	11:65349063:A:G	30070	stingseq	SNP-101	SNP-101_ENSG00000255517	ENSG00000255517	SNP-101	0.75	6	4	0.6	11	11:65354439	65354439	11:65354439_AP002748.4	11:65354439_AP002748.4_0.75
0.109388	0.929326	0	ENSG00000255517	AP002748.4	-893263	11:65354439:G:C	11:65349063:A:G	30070	stingseq	SNP-101	SNP-101_ENSG00000255517	ENSG00000255517	SNP-101	0.8	5	5	0.5	11	11:65354439	65354439	11:65354439_AP002748.4	11:65354439_AP002748.4_0.8
0.109388	0.929326	0	ENSG00000255517	AP002748.4	-893263	11:65354439:G:C	11:65349063:A:G	30070	stingseq	SNP-101	SNP-101_ENSG00000255517	ENSG00000255517	SNP-101	0.9	1	9	0.1	11	11:65354439	65354439	11:65354439_AP002748.4	11:65354439_AP002748.4_0.9
0.109388	0.929326	0	ENSG00000255517	AP002748.4	-893263	11:65354439:G:C	11:65349063:A:G	30070	stingseq	SNP-101	SNP-101_ENSG00000255517	ENSG00000255517	SNP-101	0.85	0	10	0	11	11:65354439	65354439	11:65354439_AP002748.4	11:65354439_AP002748.4_0.85
0.0390601	0.92963	0	ENSG00000110025	SNX15	559559	11:65354439:G:C	11:65349063:A:G	30070	stingseq	SNP-101	SNP-101_ENSG00000110025	ENSG00000110025	SNP-101	0.5	10	0	1	11	11:65354439	65354439	11:65354439_SNX15	11:65354439_SNX15_0.5
0.0390601	0.92963	0	ENSG00000110025	SNX15	559559	11:65354439:G:C	11:65349063:A:G	30070	stingseq	SNP-101	SNP-101_ENSG00000110025	ENSG00000110025	SNP-101	0.6	10	0	1	11	11:65354439	65354439	11:65354439_SNX15	11:65354439_SNX15_0.6
0.0390601	0.92963	0	ENSG00000110025	SNX15	559559	11:65354439:G:C	11:65349063:A:G	30070	stingseq	SNP-101	SNP-101_ENSG00000110025	ENSG00000110025	SNP-101	0.7	10	0	1	11	11:65354439	65354439	11:65354439_SNX15	11:65354439_SNX15_0.7
0.0390601	0.92963	0	ENSG00000110025	SNX15	559559	11:65354439:G:C	11:65349063:A:G	30070	stingseq	SNP-101	SNP-101_ENSG00000110025	ENSG00000110025	SNP-101	0.75	9	1	0.9	11	11:65354439	65354439	11:65354439_SNX15	11:65354439_SNX15_0.75
0.0390601	0.92963	0	ENSG00000110025	SNX15	559559	11:65354439:G:C	11:65349063:A:G	30070	stingseq	SNP-101	SNP-101_ENSG00000110025	ENSG00000110025	SNP-101	0.8	7	3	0.7	11	11:65354439	65354439	11:65354439_SNX15	11:65354439_SNX15_0.8
0.0390601	0.92963	0	ENSG00000110025	SNX15	559559	11:65354439:G:C	11:65349063:A:G	30070	stingseq	SNP-101	SNP-101_ENSG00000110025	ENSG00000110025	SNP-101	0.85	4	6	0.4	11	11:65354439	65354439	11:65354439_SNX15	11:65354439_SNX15_0.85
0.0390601	0.92963	0	ENSG00000110025	SNX15	559559	11:65354439:G:C	11:65349063:A:G	30070	stingseq	SNP-101	SNP-101_ENSG00000110025	ENSG00000110025	SNP-101	0.9	2	8	0.2	11	11:65354439	65354439	11:65354439_SNX15	11:65354439_SNX15_0.9
-0.0809868	0.931352	0	ENSG00000014138	POLA2	325206	11:65354439:G:C	11:65349063:A:G	30070	stingseq	SNP-101	SNP-101_ENSG00000014138	ENSG00000014138	SNP-101	0.5	10	0	1	11	11:65354439	65354439	11:65354439_POLA2	11:65354439_POLA2_0.5
-0.0809868	0.931352	0	ENSG00000014138	POLA2	325206	11:65354439:G:C	11:65349063:A:G	30070	stingseq	SNP-101	SNP-101_ENSG00000014138	ENSG00000014138	SNP-101	0.6	10	0	1	11	11:65354439	65354439	11:65354439_POLA2	11:65354439_POLA2_0.6
-0.0809868	0.931352	0	ENSG00000014138	POLA2	325206	11:65354439:G:C	11:65349063:A:G	30070	stingseq	SNP-101	SNP-101_ENSG00000014138	ENSG00000014138	SNP-101	0.7	10	0	1	11	11:65354439	65354439	11:65354439_POLA2	11:65354439_POLA2_0.7
-0.0809868	0.931352	0	ENSG00000014138	POLA2	325206	11:65354439:G:C	11:65349063:A:G	30070	stingseq	SNP-101	SNP-101_ENSG00000014138	ENSG00000014138	SNP-101	0.75	10	0	1	11	11:65354439	65354439	11:65354439_POLA2	11:65354439_POLA2_0.75
-0.0809868	0.931352	0	ENSG00000014138	POLA2	325206	11:65354439:G:C	11:65349063:A:G	30070	stingseq	SNP-101	SNP-101_ENSG00000014138	ENSG00000014138	SNP-101	0.8	8	2	0.8	11	11:65354439	65354439	11:65354439_POLA2	11:65354439_POLA2_0.8
-0.0809868	0.931352	0	ENSG00000014138	POLA2	325206	11:65354439:G:C	11:65349063:A:G	30070	stingseq	SNP-101	SNP-101_ENSG00000014138	ENSG00000014138	SNP-101	0.85	3	7	0.3	11	11:65354439	65354439	11:65354439_POLA2	11:65354439_POLA2_0.85
-0.0809868	0.931352	0	ENSG00000014138	POLA2	325206	11:65354439:G:C	11:65349063:A:G	30070	stingseq	SNP-101	SNP-101_ENSG00000014138	ENSG00000014138	SNP-101	0.9	2	8	0.2	11	11:65354439	65354439	11:65354439_POLA2	11:65354439_POLA2_0.9
-0.339986	0.932917	0	ENSG00000168062	BATF2	589922	11:65354439:G:C	11:65349063:A:G	30070	stingseq	SNP-101	SNP-101_ENSG00000168062	ENSG00000168062	SNP-101	0.5	6	4	0.6	11	11:65354439	65354439	11:65354439_BATF2	11:65354439_BATF2_0.5
-0.339986	0.932917	0	ENSG00000168062	BATF2	589922	11:65354439:G:C	11:65349063:A:G	30070	stingseq	SNP-101	SNP-101_ENSG00000168062	ENSG00000168062	SNP-101	0.7	3	7	0.3	11	11:65354439	65354439	11:65354439_BATF2	11:65354439_BATF2_0.7
-0.339986	0.932917	0	ENSG00000168062	BATF2	589922	11:65354439:G:C	11:65349063:A:G	30070	stingseq	SNP-101	SNP-101_ENSG00000168062	ENSG00000168062	SNP-101	0.6	2	8	0.2	11	11:65354439	65354439	11:65354439_BATF2	11:65354439_BATF2_0.6
-0.339986	0.932917	0	ENSG00000168062	BATF2	589922	11:65354439:G:C	11:65349063:A:G	30070	stingseq	SNP-101	SNP-101_ENSG00000168062	ENSG00000168062	SNP-101	0.8	2	8	0.2	11	11:65354439	65354439	11:65354439_BATF2	11:65354439_BATF2_0.8
-0.339986	0.932917	0	ENSG00000168062	BATF2	589922	11:65354439:G:C	11:65349063:A:G	30070	stingseq	SNP-101	SNP-101_ENSG00000168062	ENSG00000168062	SNP-101	0.75	1	9	0.1	11	11:65354439	65354439	11:65354439_BATF2	11:65354439_BATF2_0.75
-0.339986	0.932917	0	ENSG00000168062	BATF2	589922	11:65354439:G:C	11:65349063:A:G	30070	stingseq	SNP-101	SNP-101_ENSG00000168062	ENSG00000168062	SNP-101	0.85	0	10	0	11	11:65354439	65354439	11:65354439_BATF2	11:65354439_BATF2_0.85
-0.339986	0.932917	0	ENSG00000168062	BATF2	589922	11:65354439:G:C	11:65349063:A:G	30070	stingseq	SNP-101	SNP-101_ENSG00000168062	ENSG00000168062	SNP-101	0.9	0	10	0	11	11:65354439	65354439	11:65354439_BATF2	11:65354439_BATF2_0.9
0.0416786	0.935386	0	ENSG00000175334	BANF1	-415111	11:65354439:G:C	11:65349063:A:G	30070	stingseq	SNP-101	SNP-101_ENSG00000175334	ENSG00000175334	SNP-101	0.5	10	0	1	11	11:65354439	65354439	11:65354439_BANF1	11:65354439_BANF1_0.5
0.0416786	0.935386	0	ENSG00000175334	BANF1	-415111	11:65354439:G:C	11:65349063:A:G	30070	stingseq	SNP-101	SNP-101_ENSG00000175334	ENSG00000175334	SNP-101	0.6	10	0	1	11	11:65354439	65354439	11:65354439_BANF1	11:65354439_BANF1_0.6
0.0416786	0.935386	0	ENSG00000175334	BANF1	-415111	11:65354439:G:C	11:65349063:A:G	30070	stingseq	SNP-101	SNP-101_ENSG00000175334	ENSG00000175334	SNP-101	0.7	10	0	1	11	11:65354439	65354439	11:65354439_BANF1	11:65354439_BANF1_0.7
0.0416786	0.935386	0	ENSG00000175334	BANF1	-415111	11:65354439:G:C	11:65349063:A:G	30070	stingseq	SNP-101	SNP-101_ENSG00000175334	ENSG00000175334	SNP-101	0.75	10	0	1	11	11:65354439	65354439	11:65354439_BANF1	11:65354439_BANF1_0.75
0.0416786	0.935386	0	ENSG00000175334	BANF1	-415111	11:65354439:G:C	11:65349063:A:G	30070	stingseq	SNP-101	SNP-101_ENSG00000175334	ENSG00000175334	SNP-101	0.8	10	0	1	11	11:65354439	65354439	11:65354439_BANF1	11:65354439_BANF1_0.8
0.0416786	0.935386	0	ENSG00000175334	BANF1	-415111	11:65354439:G:C	11:65349063:A:G	30070	stingseq	SNP-101	SNP-101_ENSG00000175334	ENSG00000175334	SNP-101	0.85	10	0	1	11	11:65354439	65354439	11:65354439_BANF1	11:65354439_BANF1_0.85
0.0416786	0.935386	0	ENSG00000175334	BANF1	-415111	11:65354439:G:C	11:65349063:A:G	30070	stingseq	SNP-101	SNP-101_ENSG00000175334	ENSG00000175334	SNP-101	0.9	10	0	1	11	11:65354439	65354439	11:65354439_BANF1	11:65354439_BANF1_0.9
-0.0594457	0.943042	0	ENSG00000149809	TM7SF2	475113	11:65354439:G:C	11:65349063:A:G	30070	stingseq	SNP-101	SNP-101_ENSG00000149809	ENSG00000149809	SNP-101	0.5	10	0	1	11	11:65354439	65354439	11:65354439_TM7SF2	11:65354439_TM7SF2_0.5
-0.0594457	0.943042	0	ENSG00000149809	TM7SF2	475113	11:65354439:G:C	11:65349063:A:G	30070	stingseq	SNP-101	SNP-101_ENSG00000149809	ENSG00000149809	SNP-101	0.6	10	0	1	11	11:65354439	65354439	11:65354439_TM7SF2	11:65354439_TM7SF2_0.6
-0.0594457	0.943042	0	ENSG00000149809	TM7SF2	475113	11:65354439:G:C	11:65349063:A:G	30070	stingseq	SNP-101	SNP-101_ENSG00000149809	ENSG00000149809	SNP-101	0.7	10	0	1	11	11:65354439	65354439	11:65354439_TM7SF2	11:65354439_TM7SF2_0.7
-0.0594457	0.943042	0	ENSG00000149809	TM7SF2	475113	11:65354439:G:C	11:65349063:A:G	30070	stingseq	SNP-101	SNP-101_ENSG00000149809	ENSG00000149809	SNP-101	0.75	10	0	1	11	11:65354439	65354439	11:65354439_TM7SF2	11:65354439_TM7SF2_0.75
-0.0594457	0.943042	0	ENSG00000149809	TM7SF2	475113	11:65354439:G:C	11:65349063:A:G	30070	stingseq	SNP-101	SNP-101_ENSG00000149809	ENSG00000149809	SNP-101	0.8	9	1	0.9	11	11:65354439	65354439	11:65354439_TM7SF2	11:65354439_TM7SF2_0.8
-0.0594457	0.943042	0	ENSG00000149809	TM7SF2	475113	11:65354439:G:C	11:65349063:A:G	30070	stingseq	SNP-101	SNP-101_ENSG00000149809	ENSG00000149809	SNP-101	0.85	7	3	0.7	11	11:65354439	65354439	11:65354439_TM7SF2	11:65354439_TM7SF2_0.85
-0.0594457	0.943042	0	ENSG00000149809	TM7SF2	475113	11:65354439:G:C	11:65349063:A:G	30070	stingseq	SNP-101	SNP-101_ENSG00000149809	ENSG00000149809	SNP-101	0.9	4	6	0.4	11	11:65354439	65354439	11:65354439_TM7SF2	11:65354439_TM7SF2_0.9
-0.108695	0.943162	0	ENSG00000173442	EHBP1L1	10930	11:65354439:G:C	11:65349063:A:G	30070	stingseq	SNP-101	SNP-101_ENSG00000173442	ENSG00000173442	SNP-101	0.5	10	0	1	11	11:65354439	65354439	11:65354439_EHBP1L1	11:65354439_EHBP1L1_0.5
-0.108695	0.943162	0	ENSG00000173442	EHBP1L1	10930	11:65354439:G:C	11:65349063:A:G	30070	stingseq	SNP-101	SNP-101_ENSG00000173442	ENSG00000173442	SNP-101	0.6	10	0	1	11	11:65354439	65354439	11:65354439_EHBP1L1	11:65354439_EHBP1L1_0.6
-0.108695	0.943162	0	ENSG00000173442	EHBP1L1	10930	11:65354439:G:C	11:65349063:A:G	30070	stingseq	SNP-101	SNP-101_ENSG00000173442	ENSG00000173442	SNP-101	0.7	10	0	1	11	11:65354439	65354439	11:65354439_EHBP1L1	11:65354439_EHBP1L1_0.7
-0.108695	0.943162	0	ENSG00000173442	EHBP1L1	10930	11:65354439:G:C	11:65349063:A:G	30070	stingseq	SNP-101	SNP-101_ENSG00000173442	ENSG00000173442	SNP-101	0.75	9	1	0.9	11	11:65354439	65354439	11:65354439_EHBP1L1	11:65354439_EHBP1L1_0.75
-0.108695	0.943162	0	ENSG00000173442	EHBP1L1	10930	11:65354439:G:C	11:65349063:A:G	30070	stingseq	SNP-101	SNP-101_ENSG00000173442	ENSG00000173442	SNP-101	0.8	9	1	0.9	11	11:65354439	65354439	11:65354439_EHBP1L1	11:65354439_EHBP1L1_0.8
-0.108695	0.943162	0	ENSG00000173442	EHBP1L1	10930	11:65354439:G:C	11:65349063:A:G	30070	stingseq	SNP-101	SNP-101_ENSG00000173442	ENSG00000173442	SNP-101	0.85	6	4	0.6	11	11:65354439	65354439	11:65354439_EHBP1L1	11:65354439_EHBP1L1_0.85
-0.108695	0.943162	0	ENSG00000173442	EHBP1L1	10930	11:65354439:G:C	11:65349063:A:G	30070	stingseq	SNP-101	SNP-101_ENSG00000173442	ENSG00000173442	SNP-101	0.9	2	8	0.2	11	11:65354439	65354439	11:65354439_EHBP1L1	11:65354439_EHBP1L1_0.9
0.0223263	0.948871	0	ENSG00000175550	DRAP1	-332289	11:65354439:G:C	11:65349063:A:G	30070	stingseq	SNP-101	SNP-101_ENSG00000175550	ENSG00000175550	SNP-101	0.5	10	0	1	11	11:65354439	65354439	11:65354439_DRAP1	11:65354439_DRAP1_0.5
0.0223263	0.948871	0	ENSG00000175550	DRAP1	-332289	11:65354439:G:C	11:65349063:A:G	30070	stingseq	SNP-101	SNP-101_ENSG00000175550	ENSG00000175550	SNP-101	0.6	10	0	1	11	11:65354439	65354439	11:65354439_DRAP1	11:65354439_DRAP1_0.6
0.0223263	0.948871	0	ENSG00000175550	DRAP1	-332289	11:65354439:G:C	11:65349063:A:G	30070	stingseq	SNP-101	SNP-101_ENSG00000175550	ENSG00000175550	SNP-101	0.7	10	0	1	11	11:65354439	65354439	11:65354439_DRAP1	11:65354439_DRAP1_0.7
0.0223263	0.948871	0	ENSG00000175550	DRAP1	-332289	11:65354439:G:C	11:65349063:A:G	30070	stingseq	SNP-101	SNP-101_ENSG00000175550	ENSG00000175550	SNP-101	0.75	10	0	1	11	11:65354439	65354439	11:65354439_DRAP1	11:65354439_DRAP1_0.75
0.0223263	0.948871	0	ENSG00000175550	DRAP1	-332289	11:65354439:G:C	11:65349063:A:G	30070	stingseq	SNP-101	SNP-101_ENSG00000175550	ENSG00000175550	SNP-101	0.8	10	0	1	11	11:65354439	65354439	11:65354439_DRAP1	11:65354439_DRAP1_0.8
0.0223263	0.948871	0	ENSG00000175550	DRAP1	-332289	11:65354439:G:C	11:65349063:A:G	30070	stingseq	SNP-101	SNP-101_ENSG00000175550	ENSG00000175550	SNP-101	0.85	10	0	1	11	11:65354439	65354439	11:65354439_DRAP1	11:65354439_DRAP1_0.85
0.0223263	0.948871	0	ENSG00000175550	DRAP1	-332289	11:65354439:G:C	11:65349063:A:G	30070	stingseq	SNP-101	SNP-101_ENSG00000175550	ENSG00000175550	SNP-101	0.9	8	2	0.8	11	11:65354439	65354439	11:65354439_DRAP1	11:65354439_DRAP1_0.9
0.0388131	0.952149	0	ENSG00000175602	CCDC85B	-303436	11:65354439:G:C	11:65349063:A:G	30070	stingseq	SNP-101	SNP-101_ENSG00000175602	ENSG00000175602	SNP-101	0.5	10	0	1	11	11:65354439	65354439	11:65354439_CCDC85B	11:65354439_CCDC85B_0.5
0.0388131	0.952149	0	ENSG00000175602	CCDC85B	-303436	11:65354439:G:C	11:65349063:A:G	30070	stingseq	SNP-101	SNP-101_ENSG00000175602	ENSG00000175602	SNP-101	0.6	10	0	1	11	11:65354439	65354439	11:65354439_CCDC85B	11:65354439_CCDC85B_0.6
0.0388131	0.952149	0	ENSG00000175602	CCDC85B	-303436	11:65354439:G:C	11:65349063:A:G	30070	stingseq	SNP-101	SNP-101_ENSG00000175602	ENSG00000175602	SNP-101	0.7	10	0	1	11	11:65354439	65354439	11:65354439_CCDC85B	11:65354439_CCDC85B_0.7
0.0388131	0.952149	0	ENSG00000175602	CCDC85B	-303436	11:65354439:G:C	11:65349063:A:G	30070	stingseq	SNP-101	SNP-101_ENSG00000175602	ENSG00000175602	SNP-101	0.75	10	0	1	11	11:65354439	65354439	11:65354439_CCDC85B	11:65354439_CCDC85B_0.75
0.0388131	0.952149	0	ENSG00000175602	CCDC85B	-303436	11:65354439:G:C	11:65349063:A:G	30070	stingseq	SNP-101	SNP-101_ENSG00000175602	ENSG00000175602	SNP-101	0.8	10	0	1	11	11:65354439	65354439	11:65354439_CCDC85B	11:65354439_CCDC85B_0.8
0.0388131	0.952149	0	ENSG00000175602	CCDC85B	-303436	11:65354439:G:C	11:65349063:A:G	30070	stingseq	SNP-101	SNP-101_ENSG00000175602	ENSG00000175602	SNP-101	0.85	10	0	1	11	11:65354439	65354439	11:65354439_CCDC85B	11:65354439_CCDC85B_0.85
0.0388131	0.952149	0	ENSG00000175602	CCDC85B	-303436	11:65354439:G:C	11:65349063:A:G	30070	stingseq	SNP-101	SNP-101_ENSG00000175602	ENSG00000175602	SNP-101	0.9	5	5	0.5	11	11:65354439	65354439	11:65354439_CCDC85B	11:65354439_CCDC85B_0.9
0.0627155	0.952338	0	ENSG00000168056	LTBP3	29009	11:65354439:G:C	11:65349063:A:G	30070	stingseq	SNP-101	SNP-101_ENSG00000168056	ENSG00000168056	SNP-101	0.5	10	0	1	11	11:65354439	65354439	11:65354439_LTBP3	11:65354439_LTBP3_0.5
0.0627155	0.952338	0	ENSG00000168056	LTBP3	29009	11:65354439:G:C	11:65349063:A:G	30070	stingseq	SNP-101	SNP-101_ENSG00000168056	ENSG00000168056	SNP-101	0.6	10	0	1	11	11:65354439	65354439	11:65354439_LTBP3	11:65354439_LTBP3_0.6
0.0627155	0.952338	0	ENSG00000168056	LTBP3	29009	11:65354439:G:C	11:65349063:A:G	30070	stingseq	SNP-101	SNP-101_ENSG00000168056	ENSG00000168056	SNP-101	0.7	10	0	1	11	11:65354439	65354439	11:65354439_LTBP3	11:65354439_LTBP3_0.7
0.0627155	0.952338	0	ENSG00000168056	LTBP3	29009	11:65354439:G:C	11:65349063:A:G	30070	stingseq	SNP-101	SNP-101_ENSG00000168056	ENSG00000168056	SNP-101	0.75	8	2	0.8	11	11:65354439	65354439	11:65354439_LTBP3	11:65354439_LTBP3_0.75
0.0627155	0.952338	0	ENSG00000168056	LTBP3	29009	11:65354439:G:C	11:65349063:A:G	30070	stingseq	SNP-101	SNP-101_ENSG00000168056	ENSG00000168056	SNP-101	0.8	7	3	0.7	11	11:65354439	65354439	11:65354439_LTBP3	11:65354439_LTBP3_0.8
0.0627155	0.952338	0	ENSG00000168056	LTBP3	29009	11:65354439:G:C	11:65349063:A:G	30070	stingseq	SNP-101	SNP-101_ENSG00000168056	ENSG00000168056	SNP-101	0.85	2	8	0.2	11	11:65354439	65354439	11:65354439_LTBP3	11:65354439_LTBP3_0.85
0.0627155	0.952338	0	ENSG00000168056	LTBP3	29009	11:65354439:G:C	11:65349063:A:G	30070	stingseq	SNP-101	SNP-101_ENSG00000168056	ENSG00000168056	SNP-101	0.9	1	9	0.1	11	11:65354439	65354439	11:65354439_LTBP3	11:65354439_LTBP3_0.9
-0.0417343	0.954794	0	ENSG00000162298	SYVN1	452435	11:65354439:G:C	11:65349063:A:G	30070	stingseq	SNP-101	SNP-101_ENSG00000162298	ENSG00000162298	SNP-101	0.5	10	0	1	11	11:65354439	65354439	11:65354439_SYVN1	11:65354439_SYVN1_0.5
-0.0417343	0.954794	0	ENSG00000162298	SYVN1	452435	11:65354439:G:C	11:65349063:A:G	30070	stingseq	SNP-101	SNP-101_ENSG00000162298	ENSG00000162298	SNP-101	0.6	10	0	1	11	11:65354439	65354439	11:65354439_SYVN1	11:65354439_SYVN1_0.6
-0.0417343	0.954794	0	ENSG00000162298	SYVN1	452435	11:65354439:G:C	11:65349063:A:G	30070	stingseq	SNP-101	SNP-101_ENSG00000162298	ENSG00000162298	SNP-101	0.7	9	1	0.9	11	11:65354439	65354439	11:65354439_SYVN1	11:65354439_SYVN1_0.7
-0.0417343	0.954794	0	ENSG00000162298	SYVN1	452435	11:65354439:G:C	11:65349063:A:G	30070	stingseq	SNP-101	SNP-101_ENSG00000162298	ENSG00000162298	SNP-101	0.75	8	2	0.8	11	11:65354439	65354439	11:65354439_SYVN1	11:65354439_SYVN1_0.75
-0.0417343	0.954794	0	ENSG00000162298	SYVN1	452435	11:65354439:G:C	11:65349063:A:G	30070	stingseq	SNP-101	SNP-101_ENSG00000162298	ENSG00000162298	SNP-101	0.8	8	2	0.8	11	11:65354439	65354439	11:65354439_SYVN1	11:65354439_SYVN1_0.8
-0.0417343	0.954794	0	ENSG00000162298	SYVN1	452435	11:65354439:G:C	11:65349063:A:G	30070	stingseq	SNP-101	SNP-101_ENSG00000162298	ENSG00000162298	SNP-101	0.85	4	6	0.4	11	11:65354439	65354439	11:65354439_SYVN1	11:65354439_SYVN1_0.85
-0.0417343	0.954794	0	ENSG00000162298	SYVN1	452435	11:65354439:G:C	11:65349063:A:G	30070	stingseq	SNP-101	SNP-101_ENSG00000162298	ENSG00000162298	SNP-101	0.9	2	8	0.2	11	11:65354439	65354439	11:65354439_SYVN1	11:65354439_SYVN1_0.9
0.0303527	0.964302	0	ENSG00000175467	SART1	-374721	11:65354439:G:C	11:65349063:A:G	30070	stingseq	SNP-101	SNP-101_ENSG00000175467	ENSG00000175467	SNP-101	0.5	10	0	1	11	11:65354439	65354439	11:65354439_SART1	11:65354439_SART1_0.5
0.0303527	0.964302	0	ENSG00000175467	SART1	-374721	11:65354439:G:C	11:65349063:A:G	30070	stingseq	SNP-101	SNP-101_ENSG00000175467	ENSG00000175467	SNP-101	0.6	10	0	1	11	11:65354439	65354439	11:65354439_SART1	11:65354439_SART1_0.6
0.0303527	0.964302	0	ENSG00000175467	SART1	-374721	11:65354439:G:C	11:65349063:A:G	30070	stingseq	SNP-101	SNP-101_ENSG00000175467	ENSG00000175467	SNP-101	0.7	10	0	1	11	11:65354439	65354439	11:65354439_SART1	11:65354439_SART1_0.7
0.0303527	0.964302	0	ENSG00000175467	SART1	-374721	11:65354439:G:C	11:65349063:A:G	30070	stingseq	SNP-101	SNP-101_ENSG00000175467	ENSG00000175467	SNP-101	0.75	10	0	1	11	11:65354439	65354439	11:65354439_SART1	11:65354439_SART1_0.75
0.0303527	0.964302	0	ENSG00000175467	SART1	-374721	11:65354439:G:C	11:65349063:A:G	30070	stingseq	SNP-101	SNP-101_ENSG00000175467	ENSG00000175467	SNP-101	0.8	10	0	1	11	11:65354439	65354439	11:65354439_SART1	11:65354439_SART1_0.8
0.0303527	0.964302	0	ENSG00000175467	SART1	-374721	11:65354439:G:C	11:65349063:A:G	30070	stingseq	SNP-101	SNP-101_ENSG00000175467	ENSG00000175467	SNP-101	0.85	6	4	0.6	11	11:65354439	65354439	11:65354439_SART1	11:65354439_SART1_0.85
0.0303527	0.964302	0	ENSG00000175467	SART1	-374721	11:65354439:G:C	11:65349063:A:G	30070	stingseq	SNP-101	SNP-101_ENSG00000175467	ENSG00000175467	SNP-101	0.9	6	4	0.6	11	11:65354439	65354439	11:65354439_SART1	11:65354439_SART1_0.9
0.00556572	0.964302	0	ENSG00000174903	RAB1B	-681565	11:65354439:G:C	11:65349063:A:G	30070	stingseq	SNP-101	SNP-101_ENSG00000174903	ENSG00000174903	SNP-101	0.5	10	0	1	11	11:65354439	65354439	11:65354439_RAB1B	11:65354439_RAB1B_0.5
0.00556572	0.964302	0	ENSG00000174903	RAB1B	-681565	11:65354439:G:C	11:65349063:A:G	30070	stingseq	SNP-101	SNP-101_ENSG00000174903	ENSG00000174903	SNP-101	0.6	10	0	1	11	11:65354439	65354439	11:65354439_RAB1B	11:65354439_RAB1B_0.6
0.00556572	0.964302	0	ENSG00000174903	RAB1B	-681565	11:65354439:G:C	11:65349063:A:G	30070	stingseq	SNP-101	SNP-101_ENSG00000174903	ENSG00000174903	SNP-101	0.7	10	0	1	11	11:65354439	65354439	11:65354439_RAB1B	11:65354439_RAB1B_0.7
0.00556572	0.964302	0	ENSG00000174903	RAB1B	-681565	11:65354439:G:C	11:65349063:A:G	30070	stingseq	SNP-101	SNP-101_ENSG00000174903	ENSG00000174903	SNP-101	0.75	10	0	1	11	11:65354439	65354439	11:65354439_RAB1B	11:65354439_RAB1B_0.75
0.00556572	0.964302	0	ENSG00000174903	RAB1B	-681565	11:65354439:G:C	11:65349063:A:G	30070	stingseq	SNP-101	SNP-101_ENSG00000174903	ENSG00000174903	SNP-101	0.8	10	0	1	11	11:65354439	65354439	11:65354439_RAB1B	11:65354439_RAB1B_0.8
0.00556572	0.964302	0	ENSG00000174903	RAB1B	-681565	11:65354439:G:C	11:65349063:A:G	30070	stingseq	SNP-101	SNP-101_ENSG00000174903	ENSG00000174903	SNP-101	0.85	8	2	0.8	11	11:65354439	65354439	11:65354439_RAB1B	11:65354439_RAB1B_0.85
0.00556572	0.964302	0	ENSG00000174903	RAB1B	-681565	11:65354439:G:C	11:65349063:A:G	30070	stingseq	SNP-101	SNP-101_ENSG00000174903	ENSG00000174903	SNP-101	0.9	5	5	0.5	11	11:65354439	65354439	11:65354439_RAB1B	11:65354439_RAB1B_0.9
-0.076107	0.964302	0	ENSG00000254470	AP5B1	-193834	11:65354439:G:C	11:65349063:A:G	30070	stingseq	SNP-101	SNP-101_ENSG00000254470	ENSG00000254470	SNP-101	0.5	10	0	1	11	11:65354439	65354439	11:65354439_AP5B1	11:65354439_AP5B1_0.5
-0.076107	0.964302	0	ENSG00000254470	AP5B1	-193834	11:65354439:G:C	11:65349063:A:G	30070	stingseq	SNP-101	SNP-101_ENSG00000254470	ENSG00000254470	SNP-101	0.6	10	0	1	11	11:65354439	65354439	11:65354439_AP5B1	11:65354439_AP5B1_0.6
-0.076107	0.964302	0	ENSG00000254470	AP5B1	-193834	11:65354439:G:C	11:65349063:A:G	30070	stingseq	SNP-101	SNP-101_ENSG00000254470	ENSG00000254470	SNP-101	0.7	10	0	1	11	11:65354439	65354439	11:65354439_AP5B1	11:65354439_AP5B1_0.7
-0.076107	0.964302	0	ENSG00000254470	AP5B1	-193834	11:65354439:G:C	11:65349063:A:G	30070	stingseq	SNP-101	SNP-101_ENSG00000254470	ENSG00000254470	SNP-101	0.75	8	2	0.8	11	11:65354439	65354439	11:65354439_AP5B1	11:65354439_AP5B1_0.75
-0.076107	0.964302	0	ENSG00000254470	AP5B1	-193834	11:65354439:G:C	11:65349063:A:G	30070	stingseq	SNP-101	SNP-101_ENSG00000254470	ENSG00000254470	SNP-101	0.8	4	6	0.4	11	11:65354439	65354439	11:65354439_AP5B1	11:65354439_AP5B1_0.8
-0.076107	0.964302	0	ENSG00000254470	AP5B1	-193834	11:65354439:G:C	11:65349063:A:G	30070	stingseq	SNP-101	SNP-101_ENSG00000254470	ENSG00000254470	SNP-101	0.85	3	7	0.3	11	11:65354439	65354439	11:65354439_AP5B1	11:65354439_AP5B1_0.85
-0.076107	0.964302	0	ENSG00000254470	AP5B1	-193834	11:65354439:G:C	11:65349063:A:G	30070	stingseq	SNP-101	SNP-101_ENSG00000254470	ENSG00000254470	SNP-101	0.9	0	10	0	11	11:65354439	65354439	11:65354439_AP5B1	11:65354439_AP5B1_0.9
0.0370611	0.967699	0	ENSG00000254614	AP003068.2	405134	11:65354439:G:C	11:65349063:A:G	30070	stingseq	SNP-101	SNP-101_ENSG00000254614	ENSG00000254614	SNP-101	0.5	10	0	1	11	11:65354439	65354439	11:65354439_AP003068.2	11:65354439_AP003068.2_0.5
0.0370611	0.967699	0	ENSG00000254614	AP003068.2	405134	11:65354439:G:C	11:65349063:A:G	30070	stingseq	SNP-101	SNP-101_ENSG00000254614	ENSG00000254614	SNP-101	0.6	10	0	1	11	11:65354439	65354439	11:65354439_AP003068.2	11:65354439_AP003068.2_0.6
0.0370611	0.967699	0	ENSG00000254614	AP003068.2	405134	11:65354439:G:C	11:65349063:A:G	30070	stingseq	SNP-101	SNP-101_ENSG00000254614	ENSG00000254614	SNP-101	0.75	10	0	1	11	11:65354439	65354439	11:65354439_AP003068.2	11:65354439_AP003068.2_0.75
0.0370611	0.967699	0	ENSG00000254614	AP003068.2	405134	11:65354439:G:C	11:65349063:A:G	30070	stingseq	SNP-101	SNP-101_ENSG00000254614	ENSG00000254614	SNP-101	0.7	8	2	0.8	11	11:65354439	65354439	11:65354439_AP003068.2	11:65354439_AP003068.2_0.7
0.0370611	0.967699	0	ENSG00000254614	AP003068.2	405134	11:65354439:G:C	11:65349063:A:G	30070	stingseq	SNP-101	SNP-101_ENSG00000254614	ENSG00000254614	SNP-101	0.8	3	7	0.3	11	11:65354439	65354439	11:65354439_AP003068.2	11:65354439_AP003068.2_0.8
0.0370611	0.967699	0	ENSG00000254614	AP003068.2	405134	11:65354439:G:C	11:65349063:A:G	30070	stingseq	SNP-101	SNP-101_ENSG00000254614	ENSG00000254614	SNP-101	0.85	3	7	0.3	11	11:65354439	65354439	11:65354439_AP003068.2	11:65354439_AP003068.2_0.85
0.0370611	0.967699	0	ENSG00000254614	AP003068.2	405134	11:65354439:G:C	11:65349063:A:G	30070	stingseq	SNP-101	SNP-101_ENSG00000254614	ENSG00000254614	SNP-101	0.9	2	8	0.2	11	11:65354439	65354439	11:65354439_AP003068.2	11:65354439_AP003068.2_0.9
-0.221076	0.967699	0	ENSG00000260233	SSSCA1-AS1	16695	11:65354439:G:C	11:65349063:A:G	30070	stingseq	SNP-101	SNP-101_ENSG00000260233	ENSG00000260233	SNP-101	0.6	8	2	0.8	11	11:65354439	65354439	11:65354439_SSSCA1-AS1	11:65354439_SSSCA1-AS1_0.6
-0.221076	0.967699	0	ENSG00000260233	SSSCA1-AS1	16695	11:65354439:G:C	11:65349063:A:G	30070	stingseq	SNP-101	SNP-101_ENSG00000260233	ENSG00000260233	SNP-101	0.5	5	5	0.5	11	11:65354439	65354439	11:65354439_SSSCA1-AS1	11:65354439_SSSCA1-AS1_0.5
-0.221076	0.967699	0	ENSG00000260233	SSSCA1-AS1	16695	11:65354439:G:C	11:65349063:A:G	30070	stingseq	SNP-101	SNP-101_ENSG00000260233	ENSG00000260233	SNP-101	0.75	2	8	0.2	11	11:65354439	65354439	11:65354439_SSSCA1-AS1	11:65354439_SSSCA1-AS1_0.75
-0.221076	0.967699	0	ENSG00000260233	SSSCA1-AS1	16695	11:65354439:G:C	11:65349063:A:G	30070	stingseq	SNP-101	SNP-101_ENSG00000260233	ENSG00000260233	SNP-101	0.7	1	9	0.1	11	11:65354439	65354439	11:65354439_SSSCA1-AS1	11:65354439_SSSCA1-AS1_0.7
-0.221076	0.967699	0	ENSG00000260233	SSSCA1-AS1	16695	11:65354439:G:C	11:65349063:A:G	30070	stingseq	SNP-101	SNP-101_ENSG00000260233	ENSG00000260233	SNP-101	0.8	1	9	0.1	11	11:65354439	65354439	11:65354439_SSSCA1-AS1	11:65354439_SSSCA1-AS1_0.8
-0.221076	0.967699	0	ENSG00000260233	SSSCA1-AS1	16695	11:65354439:G:C	11:65349063:A:G	30070	stingseq	SNP-101	SNP-101_ENSG00000260233	ENSG00000260233	SNP-101	0.85	0	10	0	11	11:65354439	65354439	11:65354439_SSSCA1-AS1	11:65354439_SSSCA1-AS1_0.85
-0.221076	0.967699	0	ENSG00000260233	SSSCA1-AS1	16695	11:65354439:G:C	11:65349063:A:G	30070	stingseq	SNP-101	SNP-101_ENSG00000260233	ENSG00000260233	SNP-101	0.9	0	10	0	11	11:65354439	65354439	11:65354439_SSSCA1-AS1	11:65354439_SSSCA1-AS1_0.9
-0.200254	0.967699	0	ENSG00000171219	CDC42BPG	742398	11:65354439:G:C	11:65349063:A:G	30070	stingseq	SNP-101	SNP-101_ENSG00000171219	ENSG00000171219	SNP-101	0.5	5	5	0.5	11	11:65354439	65354439	11:65354439_CDC42BPG	11:65354439_CDC42BPG_0.5
-0.200254	0.967699	0	ENSG00000171219	CDC42BPG	742398	11:65354439:G:C	11:65349063:A:G	30070	stingseq	SNP-101	SNP-101_ENSG00000171219	ENSG00000171219	SNP-101	0.6	4	6	0.4	11	11:65354439	65354439	11:65354439_CDC42BPG	11:65354439_CDC42BPG_0.6
-0.200254	0.967699	0	ENSG00000171219	CDC42BPG	742398	11:65354439:G:C	11:65349063:A:G	30070	stingseq	SNP-101	SNP-101_ENSG00000171219	ENSG00000171219	SNP-101	0.75	2	8	0.2	11	11:65354439	65354439	11:65354439_CDC42BPG	11:65354439_CDC42BPG_0.75
-0.200254	0.967699	0	ENSG00000171219	CDC42BPG	742398	11:65354439:G:C	11:65349063:A:G	30070	stingseq	SNP-101	SNP-101_ENSG00000171219	ENSG00000171219	SNP-101	0.7	1	9	0.1	11	11:65354439	65354439	11:65354439_CDC42BPG	11:65354439_CDC42BPG_0.7
-0.200254	0.967699	0	ENSG00000171219	CDC42BPG	742398	11:65354439:G:C	11:65349063:A:G	30070	stingseq	SNP-101	SNP-101_ENSG00000171219	ENSG00000171219	SNP-101	0.8	1	9	0.1	11	11:65354439	65354439	11:65354439_CDC42BPG	11:65354439_CDC42BPG_0.8
-0.200254	0.967699	0	ENSG00000171219	CDC42BPG	742398	11:65354439:G:C	11:65349063:A:G	30070	stingseq	SNP-101	SNP-101_ENSG00000171219	ENSG00000171219	SNP-101	0.85	0	10	0	11	11:65354439	65354439	11:65354439_CDC42BPG	11:65354439_CDC42BPG_0.85
-0.200254	0.967699	0	ENSG00000171219	CDC42BPG	742398	11:65354439:G:C	11:65349063:A:G	30070	stingseq	SNP-101	SNP-101_ENSG00000171219	ENSG00000171219	SNP-101	0.9	0	10	0	11	11:65354439	65354439	11:65354439_CDC42BPG	11:65354439_CDC42BPG_0.9
0.0025135	0.968924	0	ENSG00000068971	PPP2R5B	662296	11:65354439:G:C	11:65349063:A:G	30070	stingseq	SNP-101	SNP-101_ENSG00000068971	ENSG00000068971	SNP-101	0.5	7	3	0.7	11	11:65354439	65354439	11:65354439_PPP2R5B	11:65354439_PPP2R5B_0.5
0.0025135	0.968924	0	ENSG00000068971	PPP2R5B	662296	11:65354439:G:C	11:65349063:A:G	30070	stingseq	SNP-101	SNP-101_ENSG00000068971	ENSG00000068971	SNP-101	0.75	4	6	0.4	11	11:65354439	65354439	11:65354439_PPP2R5B	11:65354439_PPP2R5B_0.75
0.0025135	0.968924	0	ENSG00000068971	PPP2R5B	662296	11:65354439:G:C	11:65349063:A:G	30070	stingseq	SNP-101	SNP-101_ENSG00000068971	ENSG00000068971	SNP-101	0.8	4	6	0.4	11	11:65354439	65354439	11:65354439_PPP2R5B	11:65354439_PPP2R5B_0.8
0.0025135	0.968924	0	ENSG00000068971	PPP2R5B	662296	11:65354439:G:C	11:65349063:A:G	30070	stingseq	SNP-101	SNP-101_ENSG00000068971	ENSG00000068971	SNP-101	0.6	3	7	0.3	11	11:65354439	65354439	11:65354439_PPP2R5B	11:65354439_PPP2R5B_0.6
0.0025135	0.968924	0	ENSG00000068971	PPP2R5B	662296	11:65354439:G:C	11:65349063:A:G	30070	stingseq	SNP-101	SNP-101_ENSG00000068971	ENSG00000068971	SNP-101	0.7	1	9	0.1	11	11:65354439	65354439	11:65354439_PPP2R5B	11:65354439_PPP2R5B_0.7
0.0025135	0.968924	0	ENSG00000068971	PPP2R5B	662296	11:65354439:G:C	11:65349063:A:G	30070	stingseq	SNP-101	SNP-101_ENSG00000068971	ENSG00000068971	SNP-101	0.85	1	9	0.1	11	11:65354439	65354439	11:65354439_PPP2R5B	11:65354439_PPP2R5B_0.85
0.0025135	0.968924	0	ENSG00000068971	PPP2R5B	662296	11:65354439:G:C	11:65349063:A:G	30070	stingseq	SNP-101	SNP-101_ENSG00000068971	ENSG00000068971	SNP-101	0.9	1	9	0.1	11	11:65354439	65354439	11:65354439_PPP2R5B	11:65354439_PPP2R5B_0.9
0.0750944	0.968924	0	ENSG00000172977	KAT5	-125271	11:65354439:G:C	11:65349063:A:G	30070	stingseq	SNP-101	SNP-101_ENSG00000172977	ENSG00000172977	SNP-101	0.5	10	0	1	11	11:65354439	65354439	11:65354439_KAT5	11:65354439_KAT5_0.5
0.0750944	0.968924	0	ENSG00000172977	KAT5	-125271	11:65354439:G:C	11:65349063:A:G	30070	stingseq	SNP-101	SNP-101_ENSG00000172977	ENSG00000172977	SNP-101	0.6	10	0	1	11	11:65354439	65354439	11:65354439_KAT5	11:65354439_KAT5_0.6
0.0750944	0.968924	0	ENSG00000172977	KAT5	-125271	11:65354439:G:C	11:65349063:A:G	30070	stingseq	SNP-101	SNP-101_ENSG00000172977	ENSG00000172977	SNP-101	0.7	10	0	1	11	11:65354439	65354439	11:65354439_KAT5	11:65354439_KAT5_0.7
0.0750944	0.968924	0	ENSG00000172977	KAT5	-125271	11:65354439:G:C	11:65349063:A:G	30070	stingseq	SNP-101	SNP-101_ENSG00000172977	ENSG00000172977	SNP-101	0.75	10	0	1	11	11:65354439	65354439	11:65354439_KAT5	11:65354439_KAT5_0.75
0.0750944	0.968924	0	ENSG00000172977	KAT5	-125271	11:65354439:G:C	11:65349063:A:G	30070	stingseq	SNP-101	SNP-101_ENSG00000172977	ENSG00000172977	SNP-101	0.8	7	3	0.7	11	11:65354439	65354439	11:65354439_KAT5	11:65354439_KAT5_0.8
0.0750944	0.968924	0	ENSG00000172977	KAT5	-125271	11:65354439:G:C	11:65349063:A:G	30070	stingseq	SNP-101	SNP-101_ENSG00000172977	ENSG00000172977	SNP-101	0.85	6	4	0.6	11	11:65354439	65354439	11:65354439_KAT5	11:65354439_KAT5_0.85
0.0750944	0.968924	0	ENSG00000172977	KAT5	-125271	11:65354439:G:C	11:65349063:A:G	30070	stingseq	SNP-101	SNP-101_ENSG00000172977	ENSG00000172977	SNP-101	0.9	1	9	0.1	11	11:65354439	65354439	11:65354439_KAT5	11:65354439_KAT5_0.9
0.044392	0.970398	0	ENSG00000172732	MUS81	-273437	11:65354439:G:C	11:65349063:A:G	30070	stingseq	SNP-101	SNP-101_ENSG00000172732	ENSG00000172732	SNP-101	0.5	10	0	1	11	11:65354439	65354439	11:65354439_MUS81	11:65354439_MUS81_0.5
0.044392	0.970398	0	ENSG00000172732	MUS81	-273437	11:65354439:G:C	11:65349063:A:G	30070	stingseq	SNP-101	SNP-101_ENSG00000172732	ENSG00000172732	SNP-101	0.6	10	0	1	11	11:65354439	65354439	11:65354439_MUS81	11:65354439_MUS81_0.6
0.044392	0.970398	0	ENSG00000172732	MUS81	-273437	11:65354439:G:C	11:65349063:A:G	30070	stingseq	SNP-101	SNP-101_ENSG00000172732	ENSG00000172732	SNP-101	0.7	10	0	1	11	11:65354439	65354439	11:65354439_MUS81	11:65354439_MUS81_0.7
0.044392	0.970398	0	ENSG00000172732	MUS81	-273437	11:65354439:G:C	11:65349063:A:G	30070	stingseq	SNP-101	SNP-101_ENSG00000172732	ENSG00000172732	SNP-101	0.75	10	0	1	11	11:65354439	65354439	11:65354439_MUS81	11:65354439_MUS81_0.75
0.044392	0.970398	0	ENSG00000172732	MUS81	-273437	11:65354439:G:C	11:65349063:A:G	30070	stingseq	SNP-101	SNP-101_ENSG00000172732	ENSG00000172732	SNP-101	0.8	8	2	0.8	11	11:65354439	65354439	11:65354439_MUS81	11:65354439_MUS81_0.8
0.044392	0.970398	0	ENSG00000172732	MUS81	-273437	11:65354439:G:C	11:65349063:A:G	30070	stingseq	SNP-101	SNP-101_ENSG00000172732	ENSG00000172732	SNP-101	0.85	5	5	0.5	11	11:65354439	65354439	11:65354439_MUS81	11:65354439_MUS81_0.85
0.044392	0.970398	0	ENSG00000172732	MUS81	-273437	11:65354439:G:C	11:65349063:A:G	30070	stingseq	SNP-101	SNP-101_ENSG00000172732	ENSG00000172732	SNP-101	0.9	3	7	0.3	11	11:65354439	65354439	11:65354439_MUS81	11:65354439_MUS81_0.9
0.0140442	0.970398	0	ENSG00000174996	KLC2	-670735	11:65354439:G:C	11:65349063:A:G	30070	stingseq	SNP-101	SNP-101_ENSG00000174996	ENSG00000174996	SNP-101	0.5	10	0	1	11	11:65354439	65354439	11:65354439_KLC2	11:65354439_KLC2_0.5
0.0140442	0.970398	0	ENSG00000174996	KLC2	-670735	11:65354439:G:C	11:65349063:A:G	30070	stingseq	SNP-101	SNP-101_ENSG00000174996	ENSG00000174996	SNP-101	0.6	10	0	1	11	11:65354439	65354439	11:65354439_KLC2	11:65354439_KLC2_0.6
0.0140442	0.970398	0	ENSG00000174996	KLC2	-670735	11:65354439:G:C	11:65349063:A:G	30070	stingseq	SNP-101	SNP-101_ENSG00000174996	ENSG00000174996	SNP-101	0.7	7	3	0.7	11	11:65354439	65354439	11:65354439_KLC2	11:65354439_KLC2_0.7
0.0140442	0.970398	0	ENSG00000174996	KLC2	-670735	11:65354439:G:C	11:65349063:A:G	30070	stingseq	SNP-101	SNP-101_ENSG00000174996	ENSG00000174996	SNP-101	0.75	6	4	0.6	11	11:65354439	65354439	11:65354439_KLC2	11:65354439_KLC2_0.75
0.0140442	0.970398	0	ENSG00000174996	KLC2	-670735	11:65354439:G:C	11:65349063:A:G	30070	stingseq	SNP-101	SNP-101_ENSG00000174996	ENSG00000174996	SNP-101	0.8	4	6	0.4	11	11:65354439	65354439	11:65354439_KLC2	11:65354439_KLC2_0.8
0.0140442	0.970398	0	ENSG00000174996	KLC2	-670735	11:65354439:G:C	11:65349063:A:G	30070	stingseq	SNP-101	SNP-101_ENSG00000174996	ENSG00000174996	SNP-101	0.85	3	7	0.3	11	11:65354439	65354439	11:65354439_KLC2	11:65354439_KLC2_0.85
0.0140442	0.970398	0	ENSG00000174996	KLC2	-670735	11:65354439:G:C	11:65349063:A:G	30070	stingseq	SNP-101	SNP-101_ENSG00000174996	ENSG00000174996	SNP-101	0.9	1	9	0.1	11	11:65354439	65354439	11:65354439_KLC2	11:65354439_KLC2_0.9
0.033872	0.981553	0	ENSG00000174851	YIF1A	-702202	11:65354439:G:C	11:65349063:A:G	30070	stingseq	SNP-101	SNP-101_ENSG00000174851	ENSG00000174851	SNP-101	0.5	10	0	1	11	11:65354439	65354439	11:65354439_YIF1A	11:65354439_YIF1A_0.5
0.033872	0.981553	0	ENSG00000174851	YIF1A	-702202	11:65354439:G:C	11:65349063:A:G	30070	stingseq	SNP-101	SNP-101_ENSG00000174851	ENSG00000174851	SNP-101	0.6	10	0	1	11	11:65354439	65354439	11:65354439_YIF1A	11:65354439_YIF1A_0.6
0.033872	0.981553	0	ENSG00000174851	YIF1A	-702202	11:65354439:G:C	11:65349063:A:G	30070	stingseq	SNP-101	SNP-101_ENSG00000174851	ENSG00000174851	SNP-101	0.7	10	0	1	11	11:65354439	65354439	11:65354439_YIF1A	11:65354439_YIF1A_0.7
0.033872	0.981553	0	ENSG00000174851	YIF1A	-702202	11:65354439:G:C	11:65349063:A:G	30070	stingseq	SNP-101	SNP-101_ENSG00000174851	ENSG00000174851	SNP-101	0.75	10	0	1	11	11:65354439	65354439	11:65354439_YIF1A	11:65354439_YIF1A_0.75
0.033872	0.981553	0	ENSG00000174851	YIF1A	-702202	11:65354439:G:C	11:65349063:A:G	30070	stingseq	SNP-101	SNP-101_ENSG00000174851	ENSG00000174851	SNP-101	0.8	10	0	1	11	11:65354439	65354439	11:65354439_YIF1A	11:65354439_YIF1A_0.8
0.033872	0.981553	0	ENSG00000174851	YIF1A	-702202	11:65354439:G:C	11:65349063:A:G	30070	stingseq	SNP-101	SNP-101_ENSG00000174851	ENSG00000174851	SNP-101	0.85	10	0	1	11	11:65354439	65354439	11:65354439_YIF1A	11:65354439_YIF1A_0.85
0.033872	0.981553	0	ENSG00000174851	YIF1A	-702202	11:65354439:G:C	11:65349063:A:G	30070	stingseq	SNP-101	SNP-101_ENSG00000174851	ENSG00000174851	SNP-101	0.9	7	3	0.7	11	11:65354439	65354439	11:65354439_YIF1A	11:65354439_YIF1A_0.9
-0.0145894	0.986008	0	ENSG00000133895	MEN1	776251	11:65354439:G:C	11:65349063:A:G	30070	stingseq	SNP-101	SNP-101_ENSG00000133895	ENSG00000133895	SNP-101	0.5	10	0	1	11	11:65354439	65354439	11:65354439_MEN1	11:65354439_MEN1_0.5
-0.0145894	0.986008	0	ENSG00000133895	MEN1	776251	11:65354439:G:C	11:65349063:A:G	30070	stingseq	SNP-101	SNP-101_ENSG00000133895	ENSG00000133895	SNP-101	0.6	10	0	1	11	11:65354439	65354439	11:65354439_MEN1	11:65354439_MEN1_0.6
-0.0145894	0.986008	0	ENSG00000133895	MEN1	776251	11:65354439:G:C	11:65349063:A:G	30070	stingseq	SNP-101	SNP-101_ENSG00000133895	ENSG00000133895	SNP-101	0.7	10	0	1	11	11:65354439	65354439	11:65354439_MEN1	11:65354439_MEN1_0.7
-0.0145894	0.986008	0	ENSG00000133895	MEN1	776251	11:65354439:G:C	11:65349063:A:G	30070	stingseq	SNP-101	SNP-101_ENSG00000133895	ENSG00000133895	SNP-101	0.75	7	3	0.7	11	11:65354439	65354439	11:65354439_MEN1	11:65354439_MEN1_0.75
-0.0145894	0.986008	0	ENSG00000133895	MEN1	776251	11:65354439:G:C	11:65349063:A:G	30070	stingseq	SNP-101	SNP-101_ENSG00000133895	ENSG00000133895	SNP-101	0.8	7	3	0.7	11	11:65354439	65354439	11:65354439_MEN1	11:65354439_MEN1_0.8
-0.0145894	0.986008	0	ENSG00000133895	MEN1	776251	11:65354439:G:C	11:65349063:A:G	30070	stingseq	SNP-101	SNP-101_ENSG00000133895	ENSG00000133895	SNP-101	0.85	1	9	0.1	11	11:65354439	65354439	11:65354439_MEN1	11:65354439_MEN1_0.85
-0.0145894	0.986008	0	ENSG00000133895	MEN1	776251	11:65354439:G:C	11:65349063:A:G	30070	stingseq	SNP-101	SNP-101_ENSG00000133895	ENSG00000133895	SNP-101	0.9	1	9	0.1	11	11:65354439	65354439	11:65354439_MEN1	11:65354439_MEN1_0.9
0.0362266	0.988522	0	ENSG00000174276	ZNHIT2	469269	11:65354439:G:C	11:65349063:A:G	30070	stingseq	SNP-101	SNP-101_ENSG00000174276	ENSG00000174276	SNP-101	0.5	10	0	1	11	11:65354439	65354439	11:65354439_ZNHIT2	11:65354439_ZNHIT2_0.5
0.0362266	0.988522	0	ENSG00000174276	ZNHIT2	469269	11:65354439:G:C	11:65349063:A:G	30070	stingseq	SNP-101	SNP-101_ENSG00000174276	ENSG00000174276	SNP-101	0.6	10	0	1	11	11:65354439	65354439	11:65354439_ZNHIT2	11:65354439_ZNHIT2_0.6
0.0362266	0.988522	0	ENSG00000174276	ZNHIT2	469269	11:65354439:G:C	11:65349063:A:G	30070	stingseq	SNP-101	SNP-101_ENSG00000174276	ENSG00000174276	SNP-101	0.7	10	0	1	11	11:65354439	65354439	11:65354439_ZNHIT2	11:65354439_ZNHIT2_0.7
0.0362266	0.988522	0	ENSG00000174276	ZNHIT2	469269	11:65354439:G:C	11:65349063:A:G	30070	stingseq	SNP-101	SNP-101_ENSG00000174276	ENSG00000174276	SNP-101	0.75	10	0	1	11	11:65354439	65354439	11:65354439_ZNHIT2	11:65354439_ZNHIT2_0.75
0.0362266	0.988522	0	ENSG00000174276	ZNHIT2	469269	11:65354439:G:C	11:65349063:A:G	30070	stingseq	SNP-101	SNP-101_ENSG00000174276	ENSG00000174276	SNP-101	0.8	9	1	0.9	11	11:65354439	65354439	11:65354439_ZNHIT2	11:65354439_ZNHIT2_0.8
0.0362266	0.988522	0	ENSG00000174276	ZNHIT2	469269	11:65354439:G:C	11:65349063:A:G	30070	stingseq	SNP-101	SNP-101_ENSG00000174276	ENSG00000174276	SNP-101	0.85	9	1	0.9	11	11:65354439	65354439	11:65354439_ZNHIT2	11:65354439_ZNHIT2_0.85
0.0362266	0.988522	0	ENSG00000174276	ZNHIT2	469269	11:65354439:G:C	11:65349063:A:G	30070	stingseq	SNP-101	SNP-101_ENSG00000174276	ENSG00000174276	SNP-101	0.9	1	9	0.1	11	11:65354439	65354439	11:65354439_ZNHIT2	11:65354439_ZNHIT2_0.9
0.0204979	0.991056	0	ENSG00000142186	SCYL1	61883	11:65354439:G:C	11:65349063:A:G	30070	stingseq	SNP-101	SNP-101_ENSG00000142186	ENSG00000142186	SNP-101	0.5	10	0	1	11	11:65354439	65354439	11:65354439_SCYL1	11:65354439_SCYL1_0.5
0.0204979	0.991056	0	ENSG00000142186	SCYL1	61883	11:65354439:G:C	11:65349063:A:G	30070	stingseq	SNP-101	SNP-101_ENSG00000142186	ENSG00000142186	SNP-101	0.6	10	0	1	11	11:65354439	65354439	11:65354439_SCYL1	11:65354439_SCYL1_0.6
0.0204979	0.991056	0	ENSG00000142186	SCYL1	61883	11:65354439:G:C	11:65349063:A:G	30070	stingseq	SNP-101	SNP-101_ENSG00000142186	ENSG00000142186	SNP-101	0.7	10	0	1	11	11:65354439	65354439	11:65354439_SCYL1	11:65354439_SCYL1_0.7
0.0204979	0.991056	0	ENSG00000142186	SCYL1	61883	11:65354439:G:C	11:65349063:A:G	30070	stingseq	SNP-101	SNP-101_ENSG00000142186	ENSG00000142186	SNP-101	0.75	10	0	1	11	11:65354439	65354439	11:65354439_SCYL1	11:65354439_SCYL1_0.75
0.0204979	0.991056	0	ENSG00000142186	SCYL1	61883	11:65354439:G:C	11:65349063:A:G	30070	stingseq	SNP-101	SNP-101_ENSG00000142186	ENSG00000142186	SNP-101	0.8	10	0	1	11	11:65354439	65354439	11:65354439_SCYL1	11:65354439_SCYL1_0.8
0.0204979	0.991056	0	ENSG00000142186	SCYL1	61883	11:65354439:G:C	11:65349063:A:G	30070	stingseq	SNP-101	SNP-101_ENSG00000142186	ENSG00000142186	SNP-101	0.85	7	3	0.7	11	11:65354439	65354439	11:65354439_SCYL1	11:65354439_SCYL1_0.85
0.0204979	0.991056	0	ENSG00000142186	SCYL1	61883	11:65354439:G:C	11:65349063:A:G	30070	stingseq	SNP-101	SNP-101_ENSG00000142186	ENSG00000142186	SNP-101	0.9	6	4	0.6	11	11:65354439	65354439	11:65354439_SCYL1	11:65354439_SCYL1_0.9
0.00961055	0.991333	0	ENSG00000175573	C11orf68	-332094	11:65354439:G:C	11:65349063:A:G	30070	stingseq	SNP-101	SNP-101_ENSG00000175573	ENSG00000175573	SNP-101	0.5	10	0	1	11	11:65354439	65354439	11:65354439_C11orf68	11:65354439_C11orf68_0.5
0.00961055	0.991333	0	ENSG00000175573	C11orf68	-332094	11:65354439:G:C	11:65349063:A:G	30070	stingseq	SNP-101	SNP-101_ENSG00000175573	ENSG00000175573	SNP-101	0.6	10	0	1	11	11:65354439	65354439	11:65354439_C11orf68	11:65354439_C11orf68_0.6
0.00961055	0.991333	0	ENSG00000175573	C11orf68	-332094	11:65354439:G:C	11:65349063:A:G	30070	stingseq	SNP-101	SNP-101_ENSG00000175573	ENSG00000175573	SNP-101	0.7	10	0	1	11	11:65354439	65354439	11:65354439_C11orf68	11:65354439_C11orf68_0.7
0.00961055	0.991333	0	ENSG00000175573	C11orf68	-332094	11:65354439:G:C	11:65349063:A:G	30070	stingseq	SNP-101	SNP-101_ENSG00000175573	ENSG00000175573	SNP-101	0.75	10	0	1	11	11:65354439	65354439	11:65354439_C11orf68	11:65354439_C11orf68_0.75
0.00961055	0.991333	0	ENSG00000175573	C11orf68	-332094	11:65354439:G:C	11:65349063:A:G	30070	stingseq	SNP-101	SNP-101_ENSG00000175573	ENSG00000175573	SNP-101	0.8	10	0	1	11	11:65354439	65354439	11:65354439_C11orf68	11:65354439_C11orf68_0.8
0.00961055	0.991333	0	ENSG00000175573	C11orf68	-332094	11:65354439:G:C	11:65349063:A:G	30070	stingseq	SNP-101	SNP-101_ENSG00000175573	ENSG00000175573	SNP-101	0.85	7	3	0.7	11	11:65354439	65354439	11:65354439_C11orf68	11:65354439_C11orf68_0.85
0.00961055	0.991333	0	ENSG00000175573	C11orf68	-332094	11:65354439:G:C	11:65349063:A:G	30070	stingseq	SNP-101	SNP-101_ENSG00000175573	ENSG00000175573	SNP-101	0.9	2	8	0.2	11	11:65354439	65354439	11:65354439_C11orf68	11:65354439_C11orf68_0.9
0.0254014	0.992054	0	ENSG00000172757	CFL1	-271365	11:65354439:G:C	11:65349063:A:G	30070	stingseq	SNP-101	SNP-101_ENSG00000172757	ENSG00000172757	SNP-101	0.5	10	0	1	11	11:65354439	65354439	11:65354439_CFL1	11:65354439_CFL1_0.5
0.0254014	0.992054	0	ENSG00000172757	CFL1	-271365	11:65354439:G:C	11:65349063:A:G	30070	stingseq	SNP-101	SNP-101_ENSG00000172757	ENSG00000172757	SNP-101	0.6	10	0	1	11	11:65354439	65354439	11:65354439_CFL1	11:65354439_CFL1_0.6
0.0254014	0.992054	0	ENSG00000172757	CFL1	-271365	11:65354439:G:C	11:65349063:A:G	30070	stingseq	SNP-101	SNP-101_ENSG00000172757	ENSG00000172757	SNP-101	0.7	10	0	1	11	11:65354439	65354439	11:65354439_CFL1	11:65354439_CFL1_0.7
0.0254014	0.992054	0	ENSG00000172757	CFL1	-271365	11:65354439:G:C	11:65349063:A:G	30070	stingseq	SNP-101	SNP-101_ENSG00000172757	ENSG00000172757	SNP-101	0.75	10	0	1	11	11:65354439	65354439	11:65354439_CFL1	11:65354439_CFL1_0.75
0.0254014	0.992054	0	ENSG00000172757	CFL1	-271365	11:65354439:G:C	11:65349063:A:G	30070	stingseq	SNP-101	SNP-101_ENSG00000172757	ENSG00000172757	SNP-101	0.8	10	0	1	11	11:65354439	65354439	11:65354439_CFL1	11:65354439_CFL1_0.8
0.0254014	0.992054	0	ENSG00000172757	CFL1	-271365	11:65354439:G:C	11:65349063:A:G	30070	stingseq	SNP-101	SNP-101_ENSG00000172757	ENSG00000172757	SNP-101	0.85	10	0	1	11	11:65354439	65354439	11:65354439_CFL1	11:65354439_CFL1_0.85
0.0254014	0.992054	0	ENSG00000172757	CFL1	-271365	11:65354439:G:C	11:65349063:A:G	30070	stingseq	SNP-101	SNP-101_ENSG00000172757	ENSG00000172757	SNP-101	0.9	10	0	1	11	11:65354439	65354439	11:65354439_CFL1	11:65354439_CFL1_0.9
-0.0677171	0.992054	0	ENSG00000110047	EHD1	708248	11:65354439:G:C	11:65349063:A:G	30070	stingseq	SNP-101	SNP-101_ENSG00000110047	ENSG00000110047	SNP-101	0.5	10	0	1	11	11:65354439	65354439	11:65354439_EHD1	11:65354439_EHD1_0.5
-0.0677171	0.992054	0	ENSG00000110047	EHD1	708248	11:65354439:G:C	11:65349063:A:G	30070	stingseq	SNP-101	SNP-101_ENSG00000110047	ENSG00000110047	SNP-101	0.6	10	0	1	11	11:65354439	65354439	11:65354439_EHD1	11:65354439_EHD1_0.6
-0.0677171	0.992054	0	ENSG00000110047	EHD1	708248	11:65354439:G:C	11:65349063:A:G	30070	stingseq	SNP-101	SNP-101_ENSG00000110047	ENSG00000110047	SNP-101	0.7	10	0	1	11	11:65354439	65354439	11:65354439_EHD1	11:65354439_EHD1_0.7
-0.0677171	0.992054	0	ENSG00000110047	EHD1	708248	11:65354439:G:C	11:65349063:A:G	30070	stingseq	SNP-101	SNP-101_ENSG00000110047	ENSG00000110047	SNP-101	0.75	10	0	1	11	11:65354439	65354439	11:65354439_EHD1	11:65354439_EHD1_0.75
-0.0677171	0.992054	0	ENSG00000110047	EHD1	708248	11:65354439:G:C	11:65349063:A:G	30070	stingseq	SNP-101	SNP-101_ENSG00000110047	ENSG00000110047	SNP-101	0.8	7	3	0.7	11	11:65354439	65354439	11:65354439_EHD1	11:65354439_EHD1_0.8
-0.0677171	0.992054	0	ENSG00000110047	EHD1	708248	11:65354439:G:C	11:65349063:A:G	30070	stingseq	SNP-101	SNP-101_ENSG00000110047	ENSG00000110047	SNP-101	0.85	4	6	0.4	11	11:65354439	65354439	11:65354439_EHD1	11:65354439_EHD1_0.85
-0.0677171	0.992054	0	ENSG00000110047	EHD1	708248	11:65354439:G:C	11:65349063:A:G	30070	stingseq	SNP-101	SNP-101_ENSG00000110047	ENSG00000110047	SNP-101	0.9	1	9	0.1	11	11:65354439	65354439	11:65354439_EHD1	11:65354439_EHD1_0.9
-0.0207379	0.992054	0	ENSG00000168066	SF1	808237	11:65354439:G:C	11:65349063:A:G	30070	stingseq	SNP-101	SNP-101_ENSG00000168066	ENSG00000168066	SNP-101	0.5	10	0	1	11	11:65354439	65354439	11:65354439_SF1	11:65354439_SF1_0.5
-0.0207379	0.992054	0	ENSG00000168066	SF1	808237	11:65354439:G:C	11:65349063:A:G	30070	stingseq	SNP-101	SNP-101_ENSG00000168066	ENSG00000168066	SNP-101	0.6	10	0	1	11	11:65354439	65354439	11:65354439_SF1	11:65354439_SF1_0.6
-0.0207379	0.992054	0	ENSG00000168066	SF1	808237	11:65354439:G:C	11:65349063:A:G	30070	stingseq	SNP-101	SNP-101_ENSG00000168066	ENSG00000168066	SNP-101	0.7	10	0	1	11	11:65354439	65354439	11:65354439_SF1	11:65354439_SF1_0.7
-0.0207379	0.992054	0	ENSG00000168066	SF1	808237	11:65354439:G:C	11:65349063:A:G	30070	stingseq	SNP-101	SNP-101_ENSG00000168066	ENSG00000168066	SNP-101	0.75	10	0	1	11	11:65354439	65354439	11:65354439_SF1	11:65354439_SF1_0.75
-0.0207379	0.992054	0	ENSG00000168066	SF1	808237	11:65354439:G:C	11:65349063:A:G	30070	stingseq	SNP-101	SNP-101_ENSG00000168066	ENSG00000168066	SNP-101	0.8	10	0	1	11	11:65354439	65354439	11:65354439_SF1	11:65354439_SF1_0.8
-0.0207379	0.992054	0	ENSG00000168066	SF1	808237	11:65354439:G:C	11:65349063:A:G	30070	stingseq	SNP-101	SNP-101_ENSG00000168066	ENSG00000168066	SNP-101	0.85	10	0	1	11	11:65354439	65354439	11:65354439_SF1	11:65354439_SF1_0.85
-0.0207379	0.992054	0	ENSG00000168066	SF1	808237	11:65354439:G:C	11:65349063:A:G	30070	stingseq	SNP-101	SNP-101_ENSG00000168066	ENSG00000168066	SNP-101	0.9	8	2	0.8	11	11:65354439	65354439	11:65354439_SF1	11:65354439_SF1_0.9
-0.0141315	0.992054	0	ENSG00000126391	FRMD8	200369	11:65354439:G:C	11:65349063:A:G	30070	stingseq	SNP-101	SNP-101_ENSG00000126391	ENSG00000126391	SNP-101	0.5	10	0	1	11	11:65354439	65354439	11:65354439_FRMD8	11:65354439_FRMD8_0.5
-0.0141315	0.992054	0	ENSG00000126391	FRMD8	200369	11:65354439:G:C	11:65349063:A:G	30070	stingseq	SNP-101	SNP-101_ENSG00000126391	ENSG00000126391	SNP-101	0.6	10	0	1	11	11:65354439	65354439	11:65354439_FRMD8	11:65354439_FRMD8_0.6
-0.0141315	0.992054	0	ENSG00000126391	FRMD8	200369	11:65354439:G:C	11:65349063:A:G	30070	stingseq	SNP-101	SNP-101_ENSG00000126391	ENSG00000126391	SNP-101	0.7	10	0	1	11	11:65354439	65354439	11:65354439_FRMD8	11:65354439_FRMD8_0.7
-0.0141315	0.992054	0	ENSG00000126391	FRMD8	200369	11:65354439:G:C	11:65349063:A:G	30070	stingseq	SNP-101	SNP-101_ENSG00000126391	ENSG00000126391	SNP-101	0.75	10	0	1	11	11:65354439	65354439	11:65354439_FRMD8	11:65354439_FRMD8_0.75
-0.0141315	0.992054	0	ENSG00000126391	FRMD8	200369	11:65354439:G:C	11:65349063:A:G	30070	stingseq	SNP-101	SNP-101_ENSG00000126391	ENSG00000126391	SNP-101	0.8	5	5	0.5	11	11:65354439	65354439	11:65354439_FRMD8	11:65354439_FRMD8_0.8
-0.0141315	0.992054	0	ENSG00000126391	FRMD8	200369	11:65354439:G:C	11:65349063:A:G	30070	stingseq	SNP-101	SNP-101_ENSG00000126391	ENSG00000126391	SNP-101	0.9	5	5	0.5	11	11:65354439	65354439	11:65354439_FRMD8	11:65354439_FRMD8_0.9
-0.0141315	0.992054	0	ENSG00000126391	FRMD8	200369	11:65354439:G:C	11:65349063:A:G	30070	stingseq	SNP-101	SNP-101_ENSG00000126391	ENSG00000126391	SNP-101	0.85	3	7	0.3	11	11:65354439	65354439	11:65354439_FRMD8	11:65354439_FRMD8_0.85
-0.00405512	0.995208	0	ENSG00000254986	DPP3	-893441	11:65354439:G:C	11:65349063:A:G	30070	stingseq	SNP-101	SNP-101_ENSG00000254986	ENSG00000254986	SNP-101	0.5	10	0	1	11	11:65354439	65354439	11:65354439_DPP3	11:65354439_DPP3_0.5
-0.00405512	0.995208	0	ENSG00000254986	DPP3	-893441	11:65354439:G:C	11:65349063:A:G	30070	stingseq	SNP-101	SNP-101_ENSG00000254986	ENSG00000254986	SNP-101	0.6	10	0	1	11	11:65354439	65354439	11:65354439_DPP3	11:65354439_DPP3_0.6
-0.00405512	0.995208	0	ENSG00000254986	DPP3	-893441	11:65354439:G:C	11:65349063:A:G	30070	stingseq	SNP-101	SNP-101_ENSG00000254986	ENSG00000254986	SNP-101	0.7	10	0	1	11	11:65354439	65354439	11:65354439_DPP3	11:65354439_DPP3_0.7
-0.00405512	0.995208	0	ENSG00000254986	DPP3	-893441	11:65354439:G:C	11:65349063:A:G	30070	stingseq	SNP-101	SNP-101_ENSG00000254986	ENSG00000254986	SNP-101	0.75	9	1	0.9	11	11:65354439	65354439	11:65354439_DPP3	11:65354439_DPP3_0.75
-0.00405512	0.995208	0	ENSG00000254986	DPP3	-893441	11:65354439:G:C	11:65349063:A:G	30070	stingseq	SNP-101	SNP-101_ENSG00000254986	ENSG00000254986	SNP-101	0.8	9	1	0.9	11	11:65354439	65354439	11:65354439_DPP3	11:65354439_DPP3_0.8
-0.00405512	0.995208	0	ENSG00000254986	DPP3	-893441	11:65354439:G:C	11:65349063:A:G	30070	stingseq	SNP-101	SNP-101_ENSG00000254986	ENSG00000254986	SNP-101	0.85	4	6	0.4	11	11:65354439	65354439	11:65354439_DPP3	11:65354439_DPP3_0.85
-0.00405512	0.995208	0	ENSG00000254986	DPP3	-893441	11:65354439:G:C	11:65349063:A:G	30070	stingseq	SNP-101	SNP-101_ENSG00000254986	ENSG00000254986	SNP-101	0.9	2	8	0.2	11	11:65354439	65354439	11:65354439_DPP3	11:65354439_DPP3_0.9
0.103932	0.641545	0	ENSG00000180425	C11orf71	-317517	11:113953622:A:G	11:113953622:A:G	30080	stingseq	SNP-82	SNP-82_ENSG00000180425	ENSG00000180425	SNP-82	0.5	10	0	1	11	11:113953622	113953622	11:113953622_C11orf71	11:113953622_C11orf71_0.5
0.103932	0.641545	0	ENSG00000180425	C11orf71	-317517	11:113953622:A:G	11:113953622:A:G	30080	stingseq	SNP-82	SNP-82_ENSG00000180425	ENSG00000180425	SNP-82	0.6	10	0	1	11	11:113953622	113953622	11:113953622_C11orf71	11:113953622_C11orf71_0.6
0.103932	0.641545	0	ENSG00000180425	C11orf71	-317517	11:113953622:A:G	11:113953622:A:G	30080	stingseq	SNP-82	SNP-82_ENSG00000180425	ENSG00000180425	SNP-82	0.7	10	0	1	11	11:113953622	113953622	11:113953622_C11orf71	11:113953622_C11orf71_0.7
0.103932	0.641545	0	ENSG00000180425	C11orf71	-317517	11:113953622:A:G	11:113953622:A:G	30080	stingseq	SNP-82	SNP-82_ENSG00000180425	ENSG00000180425	SNP-82	0.75	10	0	1	11	11:113953622	113953622	11:113953622_C11orf71	11:113953622_C11orf71_0.75
0.103932	0.641545	0	ENSG00000180425	C11orf71	-317517	11:113953622:A:G	11:113953622:A:G	30080	stingseq	SNP-82	SNP-82_ENSG00000180425	ENSG00000180425	SNP-82	0.8	10	0	1	11	11:113953622	113953622	11:113953622_C11orf71	11:113953622_C11orf71_0.8
0.103932	0.641545	0	ENSG00000180425	C11orf71	-317517	11:113953622:A:G	11:113953622:A:G	30080	stingseq	SNP-82	SNP-82_ENSG00000180425	ENSG00000180425	SNP-82	0.85	9	1	0.9	11	11:113953622	113953622	11:113953622_C11orf71	11:113953622_C11orf71_0.85
0.103932	0.641545	0	ENSG00000180425	C11orf71	-317517	11:113953622:A:G	11:113953622:A:G	30080	stingseq	SNP-82	SNP-82_ENSG00000180425	ENSG00000180425	SNP-82	0.9	4	6	0.4	11	11:113953622	113953622	11:113953622_C11orf71	11:113953622_C11orf71_0.9
0.000300589	0.952338	0	ENSG00000048028	USP28	207366	11:113953622:A:G	11:113953622:A:G	30080	stingseq	SNP-82	SNP-82_ENSG00000048028	ENSG00000048028	SNP-82	0.5	10	0	1	11	11:113953622	113953622	11:113953622_USP28	11:113953622_USP28_0.5
0.000300589	0.952338	0	ENSG00000048028	USP28	207366	11:113953622:A:G	11:113953622:A:G	30080	stingseq	SNP-82	SNP-82_ENSG00000048028	ENSG00000048028	SNP-82	0.6	10	0	1	11	11:113953622	113953622	11:113953622_USP28	11:113953622_USP28_0.6
0.000300589	0.952338	0	ENSG00000048028	USP28	207366	11:113953622:A:G	11:113953622:A:G	30080	stingseq	SNP-82	SNP-82_ENSG00000048028	ENSG00000048028	SNP-82	0.7	10	0	1	11	11:113953622	113953622	11:113953622_USP28	11:113953622_USP28_0.7
0.000300589	0.952338	0	ENSG00000048028	USP28	207366	11:113953622:A:G	11:113953622:A:G	30080	stingseq	SNP-82	SNP-82_ENSG00000048028	ENSG00000048028	SNP-82	0.75	10	0	1	11	11:113953622	113953622	11:113953622_USP28	11:113953622_USP28_0.75
0.000300589	0.952338	0	ENSG00000048028	USP28	207366	11:113953622:A:G	11:113953622:A:G	30080	stingseq	SNP-82	SNP-82_ENSG00000048028	ENSG00000048028	SNP-82	0.8	10	0	1	11	11:113953622	113953622	11:113953622_USP28	11:113953622_USP28_0.8
0.000300589	0.952338	0	ENSG00000048028	USP28	207366	11:113953622:A:G	11:113953622:A:G	30080	stingseq	SNP-82	SNP-82_ENSG00000048028	ENSG00000048028	SNP-82	0.85	9	1	0.9	11	11:113953622	113953622	11:113953622_USP28	11:113953622_USP28_0.85
0.000300589	0.952338	0	ENSG00000048028	USP28	207366	11:113953622:A:G	11:113953622:A:G	30080	stingseq	SNP-82	SNP-82_ENSG00000048028	ENSG00000048028	SNP-82	0.9	3	7	0.3	11	11:113953622	113953622	11:113953622_USP28	11:113953622_USP28_0.9
-0.00371838	0.970816	0	ENSG00000086827	ZW10	309089	11:113953622:A:G	11:113953622:A:G	30080	stingseq	SNP-82	SNP-82_ENSG00000086827	ENSG00000086827	SNP-82	0.5	10	0	1	11	11:113953622	113953622	11:113953622_ZW10	11:113953622_ZW10_0.5
-0.00371838	0.970816	0	ENSG00000086827	ZW10	309089	11:113953622:A:G	11:113953622:A:G	30080	stingseq	SNP-82	SNP-82_ENSG00000086827	ENSG00000086827	SNP-82	0.6	10	0	1	11	11:113953622	113953622	11:113953622_ZW10	11:113953622_ZW10_0.6
-0.00371838	0.970816	0	ENSG00000086827	ZW10	309089	11:113953622:A:G	11:113953622:A:G	30080	stingseq	SNP-82	SNP-82_ENSG00000086827	ENSG00000086827	SNP-82	0.7	10	0	1	11	11:113953622	113953622	11:113953622_ZW10	11:113953622_ZW10_0.7
-0.00371838	0.970816	0	ENSG00000086827	ZW10	309089	11:113953622:A:G	11:113953622:A:G	30080	stingseq	SNP-82	SNP-82_ENSG00000086827	ENSG00000086827	SNP-82	0.75	10	0	1	11	11:113953622	113953622	11:113953622_ZW10	11:113953622_ZW10_0.75
-0.00371838	0.970816	0	ENSG00000086827	ZW10	309089	11:113953622:A:G	11:113953622:A:G	30080	stingseq	SNP-82	SNP-82_ENSG00000086827	ENSG00000086827	SNP-82	0.8	10	0	1	11	11:113953622	113953622	11:113953622_ZW10	11:113953622_ZW10_0.8
-0.00371838	0.970816	0	ENSG00000086827	ZW10	309089	11:113953622:A:G	11:113953622:A:G	30080	stingseq	SNP-82	SNP-82_ENSG00000086827	ENSG00000086827	SNP-82	0.85	7	3	0.7	11	11:113953622	113953622	11:113953622_ZW10	11:113953622_ZW10_0.85
-0.00371838	0.970816	0	ENSG00000086827	ZW10	309089	11:113953622:A:G	11:113953622:A:G	30080	stingseq	SNP-82	SNP-82_ENSG00000086827	ENSG00000086827	SNP-82	0.9	6	4	0.6	11	11:113953622	113953622	11:113953622_ZW10	11:113953622_ZW10_0.9
0.0326715	0.978368	0	ENSG00000149292	TTC12	768371	11:113953622:A:G	11:113953622:A:G	30080	stingseq	SNP-82	SNP-82_ENSG00000149292	ENSG00000149292	SNP-82	0.5	10	0	1	11	11:113953622	113953622	11:113953622_TTC12	11:113953622_TTC12_0.5
0.0326715	0.978368	0	ENSG00000149292	TTC12	768371	11:113953622:A:G	11:113953622:A:G	30080	stingseq	SNP-82	SNP-82_ENSG00000149292	ENSG00000149292	SNP-82	0.7	7	3	0.7	11	11:113953622	113953622	11:113953622_TTC12	11:113953622_TTC12_0.7
0.0326715	0.978368	0	ENSG00000149292	TTC12	768371	11:113953622:A:G	11:113953622:A:G	30080	stingseq	SNP-82	SNP-82_ENSG00000149292	ENSG00000149292	SNP-82	0.6	5	5	0.5	11	11:113953622	113953622	11:113953622_TTC12	11:113953622_TTC12_0.6
0.0326715	0.978368	0	ENSG00000149292	TTC12	768371	11:113953622:A:G	11:113953622:A:G	30080	stingseq	SNP-82	SNP-82_ENSG00000149292	ENSG00000149292	SNP-82	0.75	5	5	0.5	11	11:113953622	113953622	11:113953622_TTC12	11:113953622_TTC12_0.75
0.0326715	0.978368	0	ENSG00000149292	TTC12	768371	11:113953622:A:G	11:113953622:A:G	30080	stingseq	SNP-82	SNP-82_ENSG00000149292	ENSG00000149292	SNP-82	0.85	2	8	0.2	11	11:113953622	113953622	11:113953622_TTC12	11:113953622_TTC12_0.85
0.0326715	0.978368	0	ENSG00000149292	TTC12	768371	11:113953622:A:G	11:113953622:A:G	30080	stingseq	SNP-82	SNP-82_ENSG00000149292	ENSG00000149292	SNP-82	0.8	1	9	0.1	11	11:113953622	113953622	11:113953622_TTC12	11:113953622_TTC12_0.8
0.0326715	0.978368	0	ENSG00000149292	TTC12	768371	11:113953622:A:G	11:113953622:A:G	30080	stingseq	SNP-82	SNP-82_ENSG00000149292	ENSG00000149292	SNP-82	0.9	0	10	0	11	11:113953622	113953622	11:113953622_TTC12	11:113953622_TTC12_0.9
-0.00238947	0.980006	0	ENSG00000076043	REXO2	-356486	11:113953622:A:G	11:113953622:A:G	30080	stingseq	SNP-82	SNP-82_ENSG00000076043	ENSG00000076043	SNP-82	0.5	10	0	1	11	11:113953622	113953622	11:113953622_REXO2	11:113953622_REXO2_0.5
-0.00238947	0.980006	0	ENSG00000076043	REXO2	-356486	11:113953622:A:G	11:113953622:A:G	30080	stingseq	SNP-82	SNP-82_ENSG00000076043	ENSG00000076043	SNP-82	0.6	10	0	1	11	11:113953622	113953622	11:113953622_REXO2	11:113953622_REXO2_0.6
-0.00238947	0.980006	0	ENSG00000076043	REXO2	-356486	11:113953622:A:G	11:113953622:A:G	30080	stingseq	SNP-82	SNP-82_ENSG00000076043	ENSG00000076043	SNP-82	0.7	10	0	1	11	11:113953622	113953622	11:113953622_REXO2	11:113953622_REXO2_0.7
-0.00238947	0.980006	0	ENSG00000076043	REXO2	-356486	11:113953622:A:G	11:113953622:A:G	30080	stingseq	SNP-82	SNP-82_ENSG00000076043	ENSG00000076043	SNP-82	0.75	10	0	1	11	11:113953622	113953622	11:113953622_REXO2	11:113953622_REXO2_0.75
-0.00238947	0.980006	0	ENSG00000076043	REXO2	-356486	11:113953622:A:G	11:113953622:A:G	30080	stingseq	SNP-82	SNP-82_ENSG00000076043	ENSG00000076043	SNP-82	0.8	10	0	1	11	11:113953622	113953622	11:113953622_REXO2	11:113953622_REXO2_0.8
-0.00238947	0.980006	0	ENSG00000076043	REXO2	-356486	11:113953622:A:G	11:113953622:A:G	30080	stingseq	SNP-82	SNP-82_ENSG00000076043	ENSG00000076043	SNP-82	0.85	10	0	1	11	11:113953622	113953622	11:113953622_REXO2	11:113953622_REXO2_0.85
-0.00238947	0.980006	0	ENSG00000076043	REXO2	-356486	11:113953622:A:G	11:113953622:A:G	30080	stingseq	SNP-82	SNP-82_ENSG00000076043	ENSG00000076043	SNP-82	0.9	10	0	1	11	11:113953622	113953622	11:113953622_REXO2	11:113953622_REXO2_0.9
-0.0281711	0.980423	0	ENSG00000076053	RBM7	-317629	11:113953622:A:G	11:113953622:A:G	30080	stingseq	SNP-82	SNP-82_ENSG00000076053	ENSG00000076053	SNP-82	0.5	10	0	1	11	11:113953622	113953622	11:113953622_RBM7	11:113953622_RBM7_0.5
-0.0281711	0.980423	0	ENSG00000076053	RBM7	-317629	11:113953622:A:G	11:113953622:A:G	30080	stingseq	SNP-82	SNP-82_ENSG00000076053	ENSG00000076053	SNP-82	0.6	10	0	1	11	11:113953622	113953622	11:113953622_RBM7	11:113953622_RBM7_0.6
-0.0281711	0.980423	0	ENSG00000076053	RBM7	-317629	11:113953622:A:G	11:113953622:A:G	30080	stingseq	SNP-82	SNP-82_ENSG00000076053	ENSG00000076053	SNP-82	0.7	10	0	1	11	11:113953622	113953622	11:113953622_RBM7	11:113953622_RBM7_0.7
-0.0281711	0.980423	0	ENSG00000076053	RBM7	-317629	11:113953622:A:G	11:113953622:A:G	30080	stingseq	SNP-82	SNP-82_ENSG00000076053	ENSG00000076053	SNP-82	0.75	10	0	1	11	11:113953622	113953622	11:113953622_RBM7	11:113953622_RBM7_0.75
-0.0281711	0.980423	0	ENSG00000076053	RBM7	-317629	11:113953622:A:G	11:113953622:A:G	30080	stingseq	SNP-82	SNP-82_ENSG00000076053	ENSG00000076053	SNP-82	0.8	10	0	1	11	11:113953622	113953622	11:113953622_RBM7	11:113953622_RBM7_0.8
-0.0281711	0.980423	0	ENSG00000076053	RBM7	-317629	11:113953622:A:G	11:113953622:A:G	30080	stingseq	SNP-82	SNP-82_ENSG00000076053	ENSG00000076053	SNP-82	0.85	10	0	1	11	11:113953622	113953622	11:113953622_RBM7	11:113953622_RBM7_0.85
-0.0281711	0.980423	0	ENSG00000076053	RBM7	-317629	11:113953622:A:G	11:113953622:A:G	30080	stingseq	SNP-82	SNP-82_ENSG00000076053	ENSG00000076053	SNP-82	0.9	9	1	0.9	11	11:113953622	113953622	11:113953622_RBM7	11:113953622_RBM7_0.9
-0.0407646	0.995208	0	ENSG00000166741	NNMT	-213523	11:113953622:A:G	11:113953622:A:G	30080	stingseq	SNP-82	SNP-82_ENSG00000166741	ENSG00000166741	SNP-82	0.5	10	0	1	11	11:113953622	113953622	11:113953622_NNMT	11:113953622_NNMT_0.5
-0.0407646	0.995208	0	ENSG00000166741	NNMT	-213523	11:113953622:A:G	11:113953622:A:G	30080	stingseq	SNP-82	SNP-82_ENSG00000166741	ENSG00000166741	SNP-82	0.6	10	0	1	11	11:113953622	113953622	11:113953622_NNMT	11:113953622_NNMT_0.6
-0.0407646	0.995208	0	ENSG00000166741	NNMT	-213523	11:113953622:A:G	11:113953622:A:G	30080	stingseq	SNP-82	SNP-82_ENSG00000166741	ENSG00000166741	SNP-82	0.7	10	0	1	11	11:113953622	113953622	11:113953622_NNMT	11:113953622_NNMT_0.7
-0.0407646	0.995208	0	ENSG00000166741	NNMT	-213523	11:113953622:A:G	11:113953622:A:G	30080	stingseq	SNP-82	SNP-82_ENSG00000166741	ENSG00000166741	SNP-82	0.75	9	1	0.9	11	11:113953622	113953622	11:113953622_NNMT	11:113953622_NNMT_0.75
-0.0407646	0.995208	0	ENSG00000166741	NNMT	-213523	11:113953622:A:G	11:113953622:A:G	30080	stingseq	SNP-82	SNP-82_ENSG00000166741	ENSG00000166741	SNP-82	0.8	7	3	0.7	11	11:113953622	113953622	11:113953622_NNMT	11:113953622_NNMT_0.8
-0.0407646	0.995208	0	ENSG00000166741	NNMT	-213523	11:113953622:A:G	11:113953622:A:G	30080	stingseq	SNP-82	SNP-82_ENSG00000166741	ENSG00000166741	SNP-82	0.85	3	7	0.3	11	11:113953622	113953622	11:113953622_NNMT	11:113953622_NNMT_0.85
-0.0407646	0.995208	0	ENSG00000166741	NNMT	-213523	11:113953622:A:G	11:113953622:A:G	30080	stingseq	SNP-82	SNP-82_ENSG00000166741	ENSG00000166741	SNP-82	0.9	1	9	0.1	11	11:113953622	113953622	11:113953622_NNMT	11:113953622_NNMT_0.9
-0.341987	0.375208	0	ENSG00000076053	RBM7	-183586	11:114087665:T:TTTA	11:114087353:C:T	30080	stingseq	SNP-30	SNP-30_ENSG00000076053	ENSG00000076053	SNP-30	0.5	10	0	1	11	11:114087665	114087665	11:114087665_RBM7	11:114087665_RBM7_0.5
-0.341987	0.375208	0	ENSG00000076053	RBM7	-183586	11:114087665:T:TTTA	11:114087353:C:T	30080	stingseq	SNP-30	SNP-30_ENSG00000076053	ENSG00000076053	SNP-30	0.6	10	0	1	11	11:114087665	114087665	11:114087665_RBM7	11:114087665_RBM7_0.6
-0.341987	0.375208	0	ENSG00000076053	RBM7	-183586	11:114087665:T:TTTA	11:114087353:C:T	30080	stingseq	SNP-30	SNP-30_ENSG00000076053	ENSG00000076053	SNP-30	0.7	10	0	1	11	11:114087665	114087665	11:114087665_RBM7	11:114087665_RBM7_0.7
-0.341987	0.375208	0	ENSG00000076053	RBM7	-183586	11:114087665:T:TTTA	11:114087353:C:T	30080	stingseq	SNP-30	SNP-30_ENSG00000076053	ENSG00000076053	SNP-30	0.75	10	0	1	11	11:114087665	114087665	11:114087665_RBM7	11:114087665_RBM7_0.75
-0.341987	0.375208	0	ENSG00000076053	RBM7	-183586	11:114087665:T:TTTA	11:114087353:C:T	30080	stingseq	SNP-30	SNP-30_ENSG00000076053	ENSG00000076053	SNP-30	0.8	10	0	1	11	11:114087665	114087665	11:114087665_RBM7	11:114087665_RBM7_0.8
-0.341987	0.375208	0	ENSG00000076053	RBM7	-183586	11:114087665:T:TTTA	11:114087353:C:T	30080	stingseq	SNP-30	SNP-30_ENSG00000076053	ENSG00000076053	SNP-30	0.85	8	2	0.8	11	11:114087665	114087665	11:114087665_RBM7	11:114087665_RBM7_0.85
-0.341987	0.375208	0	ENSG00000076053	RBM7	-183586	11:114087665:T:TTTA	11:114087353:C:T	30080	stingseq	SNP-30	SNP-30_ENSG00000076053	ENSG00000076053	SNP-30	0.9	4	6	0.4	11	11:114087665	114087665	11:114087665_RBM7	11:114087665_RBM7_0.9
-0.173741	0.687485	0	ENSG00000180425	C11orf71	-183474	11:114087665:T:TTTA	11:114087353:C:T	30080	stingseq	SNP-30	SNP-30_ENSG00000180425	ENSG00000180425	SNP-30	0.5	10	0	1	11	11:114087665	114087665	11:114087665_C11orf71	11:114087665_C11orf71_0.5
-0.173741	0.687485	0	ENSG00000180425	C11orf71	-183474	11:114087665:T:TTTA	11:114087353:C:T	30080	stingseq	SNP-30	SNP-30_ENSG00000180425	ENSG00000180425	SNP-30	0.6	10	0	1	11	11:114087665	114087665	11:114087665_C11orf71	11:114087665_C11orf71_0.6
-0.173741	0.687485	0	ENSG00000180425	C11orf71	-183474	11:114087665:T:TTTA	11:114087353:C:T	30080	stingseq	SNP-30	SNP-30_ENSG00000180425	ENSG00000180425	SNP-30	0.7	10	0	1	11	11:114087665	114087665	11:114087665_C11orf71	11:114087665_C11orf71_0.7
-0.173741	0.687485	0	ENSG00000180425	C11orf71	-183474	11:114087665:T:TTTA	11:114087353:C:T	30080	stingseq	SNP-30	SNP-30_ENSG00000180425	ENSG00000180425	SNP-30	0.8	10	0	1	11	11:114087665	114087665	11:114087665_C11orf71	11:114087665_C11orf71_0.8
-0.173741	0.687485	0	ENSG00000180425	C11orf71	-183474	11:114087665:T:TTTA	11:114087353:C:T	30080	stingseq	SNP-30	SNP-30_ENSG00000180425	ENSG00000180425	SNP-30	0.75	9	1	0.9	11	11:114087665	114087665	11:114087665_C11orf71	11:114087665_C11orf71_0.75
-0.173741	0.687485	0	ENSG00000180425	C11orf71	-183474	11:114087665:T:TTTA	11:114087353:C:T	30080	stingseq	SNP-30	SNP-30_ENSG00000180425	ENSG00000180425	SNP-30	0.85	7	3	0.7	11	11:114087665	114087665	11:114087665_C11orf71	11:114087665_C11orf71_0.85
-0.173741	0.687485	0	ENSG00000180425	C11orf71	-183474	11:114087665:T:TTTA	11:114087353:C:T	30080	stingseq	SNP-30	SNP-30_ENSG00000180425	ENSG00000180425	SNP-30	0.9	5	5	0.5	11	11:114087665	114087665	11:114087665_C11orf71	11:114087665_C11orf71_0.9
-0.213521	0.85837	0	ENSG00000149292	TTC12	902414	11:114087665:T:TTTA	11:114087353:C:T	30080	stingseq	SNP-30	SNP-30_ENSG00000149292	ENSG00000149292	SNP-30	0.5	6	4	0.6	11	11:114087665	114087665	11:114087665_TTC12	11:114087665_TTC12_0.5
-0.213521	0.85837	0	ENSG00000149292	TTC12	902414	11:114087665:T:TTTA	11:114087353:C:T	30080	stingseq	SNP-30	SNP-30_ENSG00000149292	ENSG00000149292	SNP-30	0.6	4	6	0.4	11	11:114087665	114087665	11:114087665_TTC12	11:114087665_TTC12_0.6
-0.213521	0.85837	0	ENSG00000149292	TTC12	902414	11:114087665:T:TTTA	11:114087353:C:T	30080	stingseq	SNP-30	SNP-30_ENSG00000149292	ENSG00000149292	SNP-30	0.7	4	6	0.4	11	11:114087665	114087665	11:114087665_TTC12	11:114087665_TTC12_0.7
-0.213521	0.85837	0	ENSG00000149292	TTC12	902414	11:114087665:T:TTTA	11:114087353:C:T	30080	stingseq	SNP-30	SNP-30_ENSG00000149292	ENSG00000149292	SNP-30	0.75	2	8	0.2	11	11:114087665	114087665	11:114087665_TTC12	11:114087665_TTC12_0.75
-0.213521	0.85837	0	ENSG00000149292	TTC12	902414	11:114087665:T:TTTA	11:114087353:C:T	30080	stingseq	SNP-30	SNP-30_ENSG00000149292	ENSG00000149292	SNP-30	0.8	1	9	0.1	11	11:114087665	114087665	11:114087665_TTC12	11:114087665_TTC12_0.8
-0.213521	0.85837	0	ENSG00000149292	TTC12	902414	11:114087665:T:TTTA	11:114087353:C:T	30080	stingseq	SNP-30	SNP-30_ENSG00000149292	ENSG00000149292	SNP-30	0.9	1	9	0.1	11	11:114087665	114087665	11:114087665_TTC12	11:114087665_TTC12_0.9
-0.213521	0.85837	0	ENSG00000149292	TTC12	902414	11:114087665:T:TTTA	11:114087353:C:T	30080	stingseq	SNP-30	SNP-30_ENSG00000149292	ENSG00000149292	SNP-30	0.85	0	10	0	11	11:114087665	114087665	11:114087665_TTC12	11:114087665_TTC12_0.85
-0.0385464	0.898166	0	ENSG00000076043	REXO2	-222443	11:114087665:T:TTTA	11:114087353:C:T	30080	stingseq	SNP-30	SNP-30_ENSG00000076043	ENSG00000076043	SNP-30	0.5	10	0	1	11	11:114087665	114087665	11:114087665_REXO2	11:114087665_REXO2_0.5
-0.0385464	0.898166	0	ENSG00000076043	REXO2	-222443	11:114087665:T:TTTA	11:114087353:C:T	30080	stingseq	SNP-30	SNP-30_ENSG00000076043	ENSG00000076043	SNP-30	0.6	10	0	1	11	11:114087665	114087665	11:114087665_REXO2	11:114087665_REXO2_0.6
-0.0385464	0.898166	0	ENSG00000076043	REXO2	-222443	11:114087665:T:TTTA	11:114087353:C:T	30080	stingseq	SNP-30	SNP-30_ENSG00000076043	ENSG00000076043	SNP-30	0.7	10	0	1	11	11:114087665	114087665	11:114087665_REXO2	11:114087665_REXO2_0.7
-0.0385464	0.898166	0	ENSG00000076043	REXO2	-222443	11:114087665:T:TTTA	11:114087353:C:T	30080	stingseq	SNP-30	SNP-30_ENSG00000076043	ENSG00000076043	SNP-30	0.75	10	0	1	11	11:114087665	114087665	11:114087665_REXO2	11:114087665_REXO2_0.75
-0.0385464	0.898166	0	ENSG00000076043	REXO2	-222443	11:114087665:T:TTTA	11:114087353:C:T	30080	stingseq	SNP-30	SNP-30_ENSG00000076043	ENSG00000076043	SNP-30	0.8	10	0	1	11	11:114087665	114087665	11:114087665_REXO2	11:114087665_REXO2_0.8
-0.0385464	0.898166	0	ENSG00000076043	REXO2	-222443	11:114087665:T:TTTA	11:114087353:C:T	30080	stingseq	SNP-30	SNP-30_ENSG00000076043	ENSG00000076043	SNP-30	0.85	10	0	1	11	11:114087665	114087665	11:114087665_REXO2	11:114087665_REXO2_0.85
-0.0385464	0.898166	0	ENSG00000076043	REXO2	-222443	11:114087665:T:TTTA	11:114087353:C:T	30080	stingseq	SNP-30	SNP-30_ENSG00000076043	ENSG00000076043	SNP-30	0.9	10	0	1	11	11:114087665	114087665	11:114087665_REXO2	11:114087665_REXO2_0.9
-0.0330973	0.977994	0	ENSG00000048028	USP28	341409	11:114087665:T:TTTA	11:114087353:C:T	30080	stingseq	SNP-30	SNP-30_ENSG00000048028	ENSG00000048028	SNP-30	0.5	10	0	1	11	11:114087665	114087665	11:114087665_USP28	11:114087665_USP28_0.5
-0.0330973	0.977994	0	ENSG00000048028	USP28	341409	11:114087665:T:TTTA	11:114087353:C:T	30080	stingseq	SNP-30	SNP-30_ENSG00000048028	ENSG00000048028	SNP-30	0.6	10	0	1	11	11:114087665	114087665	11:114087665_USP28	11:114087665_USP28_0.6
-0.0330973	0.977994	0	ENSG00000048028	USP28	341409	11:114087665:T:TTTA	11:114087353:C:T	30080	stingseq	SNP-30	SNP-30_ENSG00000048028	ENSG00000048028	SNP-30	0.7	10	0	1	11	11:114087665	114087665	11:114087665_USP28	11:114087665_USP28_0.7
-0.0330973	0.977994	0	ENSG00000048028	USP28	341409	11:114087665:T:TTTA	11:114087353:C:T	30080	stingseq	SNP-30	SNP-30_ENSG00000048028	ENSG00000048028	SNP-30	0.75	9	1	0.9	11	11:114087665	114087665	11:114087665_USP28	11:114087665_USP28_0.75
-0.0330973	0.977994	0	ENSG00000048028	USP28	341409	11:114087665:T:TTTA	11:114087353:C:T	30080	stingseq	SNP-30	SNP-30_ENSG00000048028	ENSG00000048028	SNP-30	0.85	6	4	0.6	11	11:114087665	114087665	11:114087665_USP28	11:114087665_USP28_0.85
-0.0330973	0.977994	0	ENSG00000048028	USP28	341409	11:114087665:T:TTTA	11:114087353:C:T	30080	stingseq	SNP-30	SNP-30_ENSG00000048028	ENSG00000048028	SNP-30	0.8	5	5	0.5	11	11:114087665	114087665	11:114087665_USP28	11:114087665_USP28_0.8
-0.0330973	0.977994	0	ENSG00000048028	USP28	341409	11:114087665:T:TTTA	11:114087353:C:T	30080	stingseq	SNP-30	SNP-30_ENSG00000048028	ENSG00000048028	SNP-30	0.9	2	8	0.2	11	11:114087665	114087665	11:114087665_USP28	11:114087665_USP28_0.9
-0.0842628	0.991584	0	ENSG00000086827	ZW10	443132	11:114087665:T:TTTA	11:114087353:C:T	30080	stingseq	SNP-30	SNP-30_ENSG00000086827	ENSG00000086827	SNP-30	0.5	10	0	1	11	11:114087665	114087665	11:114087665_ZW10	11:114087665_ZW10_0.5
-0.0842628	0.991584	0	ENSG00000086827	ZW10	443132	11:114087665:T:TTTA	11:114087353:C:T	30080	stingseq	SNP-30	SNP-30_ENSG00000086827	ENSG00000086827	SNP-30	0.6	10	0	1	11	11:114087665	114087665	11:114087665_ZW10	11:114087665_ZW10_0.6
-0.0842628	0.991584	0	ENSG00000086827	ZW10	443132	11:114087665:T:TTTA	11:114087353:C:T	30080	stingseq	SNP-30	SNP-30_ENSG00000086827	ENSG00000086827	SNP-30	0.7	10	0	1	11	11:114087665	114087665	11:114087665_ZW10	11:114087665_ZW10_0.7
-0.0842628	0.991584	0	ENSG00000086827	ZW10	443132	11:114087665:T:TTTA	11:114087353:C:T	30080	stingseq	SNP-30	SNP-30_ENSG00000086827	ENSG00000086827	SNP-30	0.75	10	0	1	11	11:114087665	114087665	11:114087665_ZW10	11:114087665_ZW10_0.75
-0.0842628	0.991584	0	ENSG00000086827	ZW10	443132	11:114087665:T:TTTA	11:114087353:C:T	30080	stingseq	SNP-30	SNP-30_ENSG00000086827	ENSG00000086827	SNP-30	0.8	10	0	1	11	11:114087665	114087665	11:114087665_ZW10	11:114087665_ZW10_0.8
-0.0842628	0.991584	0	ENSG00000086827	ZW10	443132	11:114087665:T:TTTA	11:114087353:C:T	30080	stingseq	SNP-30	SNP-30_ENSG00000086827	ENSG00000086827	SNP-30	0.85	7	3	0.7	11	11:114087665	114087665	11:114087665_ZW10	11:114087665_ZW10_0.85
-0.0842628	0.991584	0	ENSG00000086827	ZW10	443132	11:114087665:T:TTTA	11:114087353:C:T	30080	stingseq	SNP-30	SNP-30_ENSG00000086827	ENSG00000086827	SNP-30	0.9	4	6	0.4	11	11:114087665	114087665	11:114087665_ZW10	11:114087665_ZW10_0.9
-0.0956511	0.991584	0	ENSG00000166741	NNMT	-79480	11:114087665:T:TTTA	11:114087353:C:T	30080	stingseq	SNP-30	SNP-30_ENSG00000166741	ENSG00000166741	SNP-30	0.5	10	0	1	11	11:114087665	114087665	11:114087665_NNMT	11:114087665_NNMT_0.5
-0.0956511	0.991584	0	ENSG00000166741	NNMT	-79480	11:114087665:T:TTTA	11:114087353:C:T	30080	stingseq	SNP-30	SNP-30_ENSG00000166741	ENSG00000166741	SNP-30	0.6	9	1	0.9	11	11:114087665	114087665	11:114087665_NNMT	11:114087665_NNMT_0.6
-0.0956511	0.991584	0	ENSG00000166741	NNMT	-79480	11:114087665:T:TTTA	11:114087353:C:T	30080	stingseq	SNP-30	SNP-30_ENSG00000166741	ENSG00000166741	SNP-30	0.7	7	3	0.7	11	11:114087665	114087665	11:114087665_NNMT	11:114087665_NNMT_0.7
-0.0956511	0.991584	0	ENSG00000166741	NNMT	-79480	11:114087665:T:TTTA	11:114087353:C:T	30080	stingseq	SNP-30	SNP-30_ENSG00000166741	ENSG00000166741	SNP-30	0.8	5	5	0.5	11	11:114087665	114087665	11:114087665_NNMT	11:114087665_NNMT_0.8
-0.0956511	0.991584	0	ENSG00000166741	NNMT	-79480	11:114087665:T:TTTA	11:114087353:C:T	30080	stingseq	SNP-30	SNP-30_ENSG00000166741	ENSG00000166741	SNP-30	0.75	4	6	0.4	11	11:114087665	114087665	11:114087665_NNMT	11:114087665_NNMT_0.75
-0.0956511	0.991584	0	ENSG00000166741	NNMT	-79480	11:114087665:T:TTTA	11:114087353:C:T	30080	stingseq	SNP-30	SNP-30_ENSG00000166741	ENSG00000166741	SNP-30	0.85	3	7	0.3	11	11:114087665	114087665	11:114087665_NNMT	11:114087665_NNMT_0.85
-0.0956511	0.991584	0	ENSG00000166741	NNMT	-79480	11:114087665:T:TTTA	11:114087353:C:T	30080	stingseq	SNP-30	SNP-30_ENSG00000166741	ENSG00000166741	SNP-30	0.9	0	10	0	11	11:114087665	114087665	11:114087665_NNMT	11:114087665_NNMT_0.9
-0.725033	0.000187306	1	ENSG00000134802	SLC43A3	5820	11:57200414:C:T	11:57195917:A:G	30080	stingseq	SNP-42	SNP-42_ENSG00000134802	ENSG00000134802	SNP-42	0.5	10	0	1	11	11:57200414	57200414	11:57200414_SLC43A3	11:57200414_SLC43A3_0.5
-0.725033	0.000187306	1	ENSG00000134802	SLC43A3	5820	11:57200414:C:T	11:57195917:A:G	30080	stingseq	SNP-42	SNP-42_ENSG00000134802	ENSG00000134802	SNP-42	0.6	10	0	1	11	11:57200414	57200414	11:57200414_SLC43A3	11:57200414_SLC43A3_0.6
-0.725033	0.000187306	1	ENSG00000134802	SLC43A3	5820	11:57200414:C:T	11:57195917:A:G	30080	stingseq	SNP-42	SNP-42_ENSG00000134802	ENSG00000134802	SNP-42	0.7	10	0	1	11	11:57200414	57200414	11:57200414_SLC43A3	11:57200414_SLC43A3_0.7
-0.725033	0.000187306	1	ENSG00000134802	SLC43A3	5820	11:57200414:C:T	11:57195917:A:G	30080	stingseq	SNP-42	SNP-42_ENSG00000134802	ENSG00000134802	SNP-42	0.75	10	0	1	11	11:57200414	57200414	11:57200414_SLC43A3	11:57200414_SLC43A3_0.75
-0.725033	0.000187306	1	ENSG00000134802	SLC43A3	5820	11:57200414:C:T	11:57195917:A:G	30080	stingseq	SNP-42	SNP-42_ENSG00000134802	ENSG00000134802	SNP-42	0.8	10	0	1	11	11:57200414	57200414	11:57200414_SLC43A3	11:57200414_SLC43A3_0.8
-0.725033	0.000187306	1	ENSG00000134802	SLC43A3	5820	11:57200414:C:T	11:57195917:A:G	30080	stingseq	SNP-42	SNP-42_ENSG00000134802	ENSG00000134802	SNP-42	0.85	10	0	1	11	11:57200414	57200414	11:57200414_SLC43A3	11:57200414_SLC43A3_0.85
-0.725033	0.000187306	1	ENSG00000134802	SLC43A3	5820	11:57200414:C:T	11:57195917:A:G	30080	stingseq	SNP-42	SNP-42_ENSG00000134802	ENSG00000134802	SNP-42	0.9	9	1	0.9	11	11:57200414	57200414	11:57200414_SLC43A3	11:57200414_SLC43A3_0.9
-0.266573	0.495502	0	ENSG00000213593	TMX2	-279665	11:57200414:C:T	11:57195917:A:G	30080	stingseq	SNP-42	SNP-42_ENSG00000213593	ENSG00000213593	SNP-42	0.5	10	0	1	11	11:57200414	57200414	11:57200414_TMX2	11:57200414_TMX2_0.5
-0.266573	0.495502	0	ENSG00000213593	TMX2	-279665	11:57200414:C:T	11:57195917:A:G	30080	stingseq	SNP-42	SNP-42_ENSG00000213593	ENSG00000213593	SNP-42	0.6	10	0	1	11	11:57200414	57200414	11:57200414_TMX2	11:57200414_TMX2_0.6
-0.266573	0.495502	0	ENSG00000213593	TMX2	-279665	11:57200414:C:T	11:57195917:A:G	30080	stingseq	SNP-42	SNP-42_ENSG00000213593	ENSG00000213593	SNP-42	0.7	10	0	1	11	11:57200414	57200414	11:57200414_TMX2	11:57200414_TMX2_0.7
-0.266573	0.495502	0	ENSG00000213593	TMX2	-279665	11:57200414:C:T	11:57195917:A:G	30080	stingseq	SNP-42	SNP-42_ENSG00000213593	ENSG00000213593	SNP-42	0.75	10	0	1	11	11:57200414	57200414	11:57200414_TMX2	11:57200414_TMX2_0.75
-0.266573	0.495502	0	ENSG00000213593	TMX2	-279665	11:57200414:C:T	11:57195917:A:G	30080	stingseq	SNP-42	SNP-42_ENSG00000213593	ENSG00000213593	SNP-42	0.8	10	0	1	11	11:57200414	57200414	11:57200414_TMX2	11:57200414_TMX2_0.8
-0.266573	0.495502	0	ENSG00000213593	TMX2	-279665	11:57200414:C:T	11:57195917:A:G	30080	stingseq	SNP-42	SNP-42_ENSG00000213593	ENSG00000213593	SNP-42	0.85	10	0	1	11	11:57200414	57200414	11:57200414_TMX2	11:57200414_TMX2_0.85
-0.266573	0.495502	0	ENSG00000213593	TMX2	-279665	11:57200414:C:T	11:57195917:A:G	30080	stingseq	SNP-42	SNP-42_ENSG00000213593	ENSG00000213593	SNP-42	0.9	8	2	0.8	11	11:57200414	57200414	11:57200414_TMX2	11:57200414_TMX2_0.9
-0.200683	0.500606	0	ENSG00000149136	SSRP1	97063	11:57200414:C:T	11:57195917:A:G	30080	stingseq	SNP-42	SNP-42_ENSG00000149136	ENSG00000149136	SNP-42	0.5	10	0	1	11	11:57200414	57200414	11:57200414_SSRP1	11:57200414_SSRP1_0.5
-0.200683	0.500606	0	ENSG00000149136	SSRP1	97063	11:57200414:C:T	11:57195917:A:G	30080	stingseq	SNP-42	SNP-42_ENSG00000149136	ENSG00000149136	SNP-42	0.6	10	0	1	11	11:57200414	57200414	11:57200414_SSRP1	11:57200414_SSRP1_0.6
-0.200683	0.500606	0	ENSG00000149136	SSRP1	97063	11:57200414:C:T	11:57195917:A:G	30080	stingseq	SNP-42	SNP-42_ENSG00000149136	ENSG00000149136	SNP-42	0.7	10	0	1	11	11:57200414	57200414	11:57200414_SSRP1	11:57200414_SSRP1_0.7
-0.200683	0.500606	0	ENSG00000149136	SSRP1	97063	11:57200414:C:T	11:57195917:A:G	30080	stingseq	SNP-42	SNP-42_ENSG00000149136	ENSG00000149136	SNP-42	0.75	10	0	1	11	11:57200414	57200414	11:57200414_SSRP1	11:57200414_SSRP1_0.75
-0.200683	0.500606	0	ENSG00000149136	SSRP1	97063	11:57200414:C:T	11:57195917:A:G	30080	stingseq	SNP-42	SNP-42_ENSG00000149136	ENSG00000149136	SNP-42	0.8	10	0	1	11	11:57200414	57200414	11:57200414_SSRP1	11:57200414_SSRP1_0.8
-0.200683	0.500606	0	ENSG00000149136	SSRP1	97063	11:57200414:C:T	11:57195917:A:G	30080	stingseq	SNP-42	SNP-42_ENSG00000149136	ENSG00000149136	SNP-42	0.85	10	0	1	11	11:57200414	57200414	11:57200414_SSRP1	11:57200414_SSRP1_0.85
-0.200683	0.500606	0	ENSG00000149136	SSRP1	97063	11:57200414:C:T	11:57195917:A:G	30080	stingseq	SNP-42	SNP-42_ENSG00000149136	ENSG00000149136	SNP-42	0.9	8	2	0.8	11	11:57200414	57200414	11:57200414_SSRP1	11:57200414_SSRP1_0.9
0.229867	0.694608	0	ENSG00000156603	MED19	-279267	11:57200414:C:T	11:57195917:A:G	30080	stingseq	SNP-42	SNP-42_ENSG00000156603	ENSG00000156603	SNP-42	0.5	10	0	1	11	11:57200414	57200414	11:57200414_MED19	11:57200414_MED19_0.5
0.229867	0.694608	0	ENSG00000156603	MED19	-279267	11:57200414:C:T	11:57195917:A:G	30080	stingseq	SNP-42	SNP-42_ENSG00000156603	ENSG00000156603	SNP-42	0.6	10	0	1	11	11:57200414	57200414	11:57200414_MED19	11:57200414_MED19_0.6
0.229867	0.694608	0	ENSG00000156603	MED19	-279267	11:57200414:C:T	11:57195917:A:G	30080	stingseq	SNP-42	SNP-42_ENSG00000156603	ENSG00000156603	SNP-42	0.7	10	0	1	11	11:57200414	57200414	11:57200414_MED19	11:57200414_MED19_0.7
0.229867	0.694608	0	ENSG00000156603	MED19	-279267	11:57200414:C:T	11:57195917:A:G	30080	stingseq	SNP-42	SNP-42_ENSG00000156603	ENSG00000156603	SNP-42	0.75	10	0	1	11	11:57200414	57200414	11:57200414_MED19	11:57200414_MED19_0.75
0.229867	0.694608	0	ENSG00000156603	MED19	-279267	11:57200414:C:T	11:57195917:A:G	30080	stingseq	SNP-42	SNP-42_ENSG00000156603	ENSG00000156603	SNP-42	0.8	10	0	1	11	11:57200414	57200414	11:57200414_MED19	11:57200414_MED19_0.8
0.229867	0.694608	0	ENSG00000156603	MED19	-279267	11:57200414:C:T	11:57195917:A:G	30080	stingseq	SNP-42	SNP-42_ENSG00000156603	ENSG00000156603	SNP-42	0.85	9	1	0.9	11	11:57200414	57200414	11:57200414_MED19	11:57200414_MED19_0.85
0.229867	0.694608	0	ENSG00000156603	MED19	-279267	11:57200414:C:T	11:57195917:A:G	30080	stingseq	SNP-42	SNP-42_ENSG00000156603	ENSG00000156603	SNP-42	0.9	7	3	0.7	11	11:57200414	57200414	11:57200414_MED19	11:57200414_MED19_0.9
-0.372277	0.922898	0	ENSG00000149115	TNKS1BP1	108013	11:57200414:C:T	11:57195917:A:G	30080	stingseq	SNP-42	SNP-42_ENSG00000149115	ENSG00000149115	SNP-42	0.5	10	0	1	11	11:57200414	57200414	11:57200414_TNKS1BP1	11:57200414_TNKS1BP1_0.5
-0.372277	0.922898	0	ENSG00000149115	TNKS1BP1	108013	11:57200414:C:T	11:57195917:A:G	30080	stingseq	SNP-42	SNP-42_ENSG00000149115	ENSG00000149115	SNP-42	0.6	8	2	0.8	11	11:57200414	57200414	11:57200414_TNKS1BP1	11:57200414_TNKS1BP1_0.6
-0.372277	0.922898	0	ENSG00000149115	TNKS1BP1	108013	11:57200414:C:T	11:57195917:A:G	30080	stingseq	SNP-42	SNP-42_ENSG00000149115	ENSG00000149115	SNP-42	0.7	7	3	0.7	11	11:57200414	57200414	11:57200414_TNKS1BP1	11:57200414_TNKS1BP1_0.7
-0.372277	0.922898	0	ENSG00000149115	TNKS1BP1	108013	11:57200414:C:T	11:57195917:A:G	30080	stingseq	SNP-42	SNP-42_ENSG00000149115	ENSG00000149115	SNP-42	0.75	3	7	0.3	11	11:57200414	57200414	11:57200414_TNKS1BP1	11:57200414_TNKS1BP1_0.75
-0.372277	0.922898	0	ENSG00000149115	TNKS1BP1	108013	11:57200414:C:T	11:57195917:A:G	30080	stingseq	SNP-42	SNP-42_ENSG00000149115	ENSG00000149115	SNP-42	0.85	3	7	0.3	11	11:57200414	57200414	11:57200414_TNKS1BP1	11:57200414_TNKS1BP1_0.85
-0.372277	0.922898	0	ENSG00000149115	TNKS1BP1	108013	11:57200414:C:T	11:57195917:A:G	30080	stingseq	SNP-42	SNP-42_ENSG00000149115	ENSG00000149115	SNP-42	0.8	2	8	0.2	11	11:57200414	57200414	11:57200414_TNKS1BP1	11:57200414_TNKS1BP1_0.8
-0.372277	0.922898	0	ENSG00000149115	TNKS1BP1	108013	11:57200414:C:T	11:57195917:A:G	30080	stingseq	SNP-42	SNP-42_ENSG00000149115	ENSG00000149115	SNP-42	0.9	1	9	0.1	11	11:57200414	57200414	11:57200414_TNKS1BP1	11:57200414_TNKS1BP1_0.9
0.068044	0.922898	0	ENSG00000211450	SELENOH	-308411	11:57200414:C:T	11:57195917:A:G	30080	stingseq	SNP-42	SNP-42_ENSG00000211450	ENSG00000211450	SNP-42	0.5	10	0	1	11	11:57200414	57200414	11:57200414_SELENOH	11:57200414_SELENOH_0.5
0.068044	0.922898	0	ENSG00000211450	SELENOH	-308411	11:57200414:C:T	11:57195917:A:G	30080	stingseq	SNP-42	SNP-42_ENSG00000211450	ENSG00000211450	SNP-42	0.6	10	0	1	11	11:57200414	57200414	11:57200414_SELENOH	11:57200414_SELENOH_0.6
0.068044	0.922898	0	ENSG00000211450	SELENOH	-308411	11:57200414:C:T	11:57195917:A:G	30080	stingseq	SNP-42	SNP-42_ENSG00000211450	ENSG00000211450	SNP-42	0.7	10	0	1	11	11:57200414	57200414	11:57200414_SELENOH	11:57200414_SELENOH_0.7
0.068044	0.922898	0	ENSG00000211450	SELENOH	-308411	11:57200414:C:T	11:57195917:A:G	30080	stingseq	SNP-42	SNP-42_ENSG00000211450	ENSG00000211450	SNP-42	0.75	10	0	1	11	11:57200414	57200414	11:57200414_SELENOH	11:57200414_SELENOH_0.75
0.068044	0.922898	0	ENSG00000211450	SELENOH	-308411	11:57200414:C:T	11:57195917:A:G	30080	stingseq	SNP-42	SNP-42_ENSG00000211450	ENSG00000211450	SNP-42	0.8	10	0	1	11	11:57200414	57200414	11:57200414_SELENOH	11:57200414_SELENOH_0.8
0.068044	0.922898	0	ENSG00000211450	SELENOH	-308411	11:57200414:C:T	11:57195917:A:G	30080	stingseq	SNP-42	SNP-42_ENSG00000211450	ENSG00000211450	SNP-42	0.85	10	0	1	11	11:57200414	57200414	11:57200414_SELENOH	11:57200414_SELENOH_0.85
0.068044	0.922898	0	ENSG00000211450	SELENOH	-308411	11:57200414:C:T	11:57195917:A:G	30080	stingseq	SNP-42	SNP-42_ENSG00000211450	ENSG00000211450	SNP-42	0.9	9	1	0.9	11	11:57200414	57200414	11:57200414_SELENOH	11:57200414_SELENOH_0.9
0.330174	0.953031	0	ENSG00000172409	CLP1	-224821	11:57200414:C:T	11:57195917:A:G	30080	stingseq	SNP-42	SNP-42_ENSG00000172409	ENSG00000172409	SNP-42	0.5	10	0	1	11	11:57200414	57200414	11:57200414_CLP1	11:57200414_CLP1_0.5
0.330174	0.953031	0	ENSG00000172409	CLP1	-224821	11:57200414:C:T	11:57195917:A:G	30080	stingseq	SNP-42	SNP-42_ENSG00000172409	ENSG00000172409	SNP-42	0.6	10	0	1	11	11:57200414	57200414	11:57200414_CLP1	11:57200414_CLP1_0.6
0.330174	0.953031	0	ENSG00000172409	CLP1	-224821	11:57200414:C:T	11:57195917:A:G	30080	stingseq	SNP-42	SNP-42_ENSG00000172409	ENSG00000172409	SNP-42	0.75	10	0	1	11	11:57200414	57200414	11:57200414_CLP1	11:57200414_CLP1_0.75
0.330174	0.953031	0	ENSG00000172409	CLP1	-224821	11:57200414:C:T	11:57195917:A:G	30080	stingseq	SNP-42	SNP-42_ENSG00000172409	ENSG00000172409	SNP-42	0.7	9	1	0.9	11	11:57200414	57200414	11:57200414_CLP1	11:57200414_CLP1_0.7
0.330174	0.953031	0	ENSG00000172409	CLP1	-224821	11:57200414:C:T	11:57195917:A:G	30080	stingseq	SNP-42	SNP-42_ENSG00000172409	ENSG00000172409	SNP-42	0.85	7	3	0.7	11	11:57200414	57200414	11:57200414_CLP1	11:57200414_CLP1_0.85
0.330174	0.953031	0	ENSG00000172409	CLP1	-224821	11:57200414:C:T	11:57195917:A:G	30080	stingseq	SNP-42	SNP-42_ENSG00000172409	ENSG00000172409	SNP-42	0.8	6	4	0.6	11	11:57200414	57200414	11:57200414_CLP1	11:57200414_CLP1_0.8
0.330174	0.953031	0	ENSG00000172409	CLP1	-224821	11:57200414:C:T	11:57195917:A:G	30080	stingseq	SNP-42	SNP-42_ENSG00000172409	ENSG00000172409	SNP-42	0.9	1	9	0.1	11	11:57200414	57200414	11:57200414_CLP1	11:57200414_CLP1_0.9
0.0662133	0.960507	0	ENSG00000134809	TIMM10	-97824	11:57200414:C:T	11:57195917:A:G	30080	stingseq	SNP-42	SNP-42_ENSG00000134809	ENSG00000134809	SNP-42	0.5	10	0	1	11	11:57200414	57200414	11:57200414_TIMM10	11:57200414_TIMM10_0.5
0.0662133	0.960507	0	ENSG00000134809	TIMM10	-97824	11:57200414:C:T	11:57195917:A:G	30080	stingseq	SNP-42	SNP-42_ENSG00000134809	ENSG00000134809	SNP-42	0.6	10	0	1	11	11:57200414	57200414	11:57200414_TIMM10	11:57200414_TIMM10_0.6
0.0662133	0.960507	0	ENSG00000134809	TIMM10	-97824	11:57200414:C:T	11:57195917:A:G	30080	stingseq	SNP-42	SNP-42_ENSG00000134809	ENSG00000134809	SNP-42	0.7	10	0	1	11	11:57200414	57200414	11:57200414_TIMM10	11:57200414_TIMM10_0.7
0.0662133	0.960507	0	ENSG00000134809	TIMM10	-97824	11:57200414:C:T	11:57195917:A:G	30080	stingseq	SNP-42	SNP-42_ENSG00000134809	ENSG00000134809	SNP-42	0.75	10	0	1	11	11:57200414	57200414	11:57200414_TIMM10	11:57200414_TIMM10_0.75
0.0662133	0.960507	0	ENSG00000134809	TIMM10	-97824	11:57200414:C:T	11:57195917:A:G	30080	stingseq	SNP-42	SNP-42_ENSG00000134809	ENSG00000134809	SNP-42	0.8	10	0	1	11	11:57200414	57200414	11:57200414_TIMM10	11:57200414_TIMM10_0.8
0.0662133	0.960507	0	ENSG00000134809	TIMM10	-97824	11:57200414:C:T	11:57195917:A:G	30080	stingseq	SNP-42	SNP-42_ENSG00000134809	ENSG00000134809	SNP-42	0.85	10	0	1	11	11:57200414	57200414	11:57200414_TIMM10	11:57200414_TIMM10_0.85
0.0662133	0.960507	0	ENSG00000134809	TIMM10	-97824	11:57200414:C:T	11:57195917:A:G	30080	stingseq	SNP-42	SNP-42_ENSG00000134809	ENSG00000134809	SNP-42	0.9	9	1	0.9	11	11:57200414	57200414	11:57200414_TIMM10	11:57200414_TIMM10_0.9
-0.0236542	0.971519	0	ENSG00000198561	CTNND1	-328855	11:57200414:C:T	11:57195917:A:G	30080	stingseq	SNP-42	SNP-42_ENSG00000198561	ENSG00000198561	SNP-42	0.5	10	0	1	11	11:57200414	57200414	11:57200414_CTNND1	11:57200414_CTNND1_0.5
-0.0236542	0.971519	0	ENSG00000198561	CTNND1	-328855	11:57200414:C:T	11:57195917:A:G	30080	stingseq	SNP-42	SNP-42_ENSG00000198561	ENSG00000198561	SNP-42	0.6	10	0	1	11	11:57200414	57200414	11:57200414_CTNND1	11:57200414_CTNND1_0.6
-0.0236542	0.971519	0	ENSG00000198561	CTNND1	-328855	11:57200414:C:T	11:57195917:A:G	30080	stingseq	SNP-42	SNP-42_ENSG00000198561	ENSG00000198561	SNP-42	0.7	10	0	1	11	11:57200414	57200414	11:57200414_CTNND1	11:57200414_CTNND1_0.7
-0.0236542	0.971519	0	ENSG00000198561	CTNND1	-328855	11:57200414:C:T	11:57195917:A:G	30080	stingseq	SNP-42	SNP-42_ENSG00000198561	ENSG00000198561	SNP-42	0.75	10	0	1	11	11:57200414	57200414	11:57200414_CTNND1	11:57200414_CTNND1_0.75
-0.0236542	0.971519	0	ENSG00000198561	CTNND1	-328855	11:57200414:C:T	11:57195917:A:G	30080	stingseq	SNP-42	SNP-42_ENSG00000198561	ENSG00000198561	SNP-42	0.8	10	0	1	11	11:57200414	57200414	11:57200414_CTNND1	11:57200414_CTNND1_0.8
-0.0236542	0.971519	0	ENSG00000198561	CTNND1	-328855	11:57200414:C:T	11:57195917:A:G	30080	stingseq	SNP-42	SNP-42_ENSG00000198561	ENSG00000198561	SNP-42	0.85	10	0	1	11	11:57200414	57200414	11:57200414_CTNND1	11:57200414_CTNND1_0.85
-0.0236542	0.971519	0	ENSG00000198561	CTNND1	-328855	11:57200414:C:T	11:57195917:A:G	30080	stingseq	SNP-42	SNP-42_ENSG00000198561	ENSG00000198561	SNP-42	0.9	4	6	0.4	11	11:57200414	57200414	11:57200414_CTNND1	11:57200414_CTNND1_0.9
-0.107614	0.989697	0	ENSG00000156587	UBE2L6	-134866	11:57200414:C:T	11:57195917:A:G	30080	stingseq	SNP-42	SNP-42_ENSG00000156587	ENSG00000156587	SNP-42	0.5	10	0	1	11	11:57200414	57200414	11:57200414_UBE2L6	11:57200414_UBE2L6_0.5
-0.107614	0.989697	0	ENSG00000156587	UBE2L6	-134866	11:57200414:C:T	11:57195917:A:G	30080	stingseq	SNP-42	SNP-42_ENSG00000156587	ENSG00000156587	SNP-42	0.6	10	0	1	11	11:57200414	57200414	11:57200414_UBE2L6	11:57200414_UBE2L6_0.6
-0.107614	0.989697	0	ENSG00000156587	UBE2L6	-134866	11:57200414:C:T	11:57195917:A:G	30080	stingseq	SNP-42	SNP-42_ENSG00000156587	ENSG00000156587	SNP-42	0.7	10	0	1	11	11:57200414	57200414	11:57200414_UBE2L6	11:57200414_UBE2L6_0.7
-0.107614	0.989697	0	ENSG00000156587	UBE2L6	-134866	11:57200414:C:T	11:57195917:A:G	30080	stingseq	SNP-42	SNP-42_ENSG00000156587	ENSG00000156587	SNP-42	0.75	8	2	0.8	11	11:57200414	57200414	11:57200414_UBE2L6	11:57200414_UBE2L6_0.75
-0.107614	0.989697	0	ENSG00000156587	UBE2L6	-134866	11:57200414:C:T	11:57195917:A:G	30080	stingseq	SNP-42	SNP-42_ENSG00000156587	ENSG00000156587	SNP-42	0.8	6	4	0.6	11	11:57200414	57200414	11:57200414_UBE2L6	11:57200414_UBE2L6_0.8
-0.107614	0.989697	0	ENSG00000156587	UBE2L6	-134866	11:57200414:C:T	11:57195917:A:G	30080	stingseq	SNP-42	SNP-42_ENSG00000156587	ENSG00000156587	SNP-42	0.85	5	5	0.5	11	11:57200414	57200414	11:57200414_UBE2L6	11:57200414_UBE2L6_0.85
-0.107614	0.989697	0	ENSG00000156587	UBE2L6	-134866	11:57200414:C:T	11:57195917:A:G	30080	stingseq	SNP-42	SNP-42_ENSG00000156587	ENSG00000156587	SNP-42	0.9	0	10	0	11	11:57200414	57200414	11:57200414_UBE2L6	11:57200414_UBE2L6_0.9
-0.159392	0.990169	0	ENSG00000149150	SLC43A1	-82845	11:57200414:C:T	11:57195917:A:G	30080	stingseq	SNP-42	SNP-42_ENSG00000149150	ENSG00000149150	SNP-42	0.5	10	0	1	11	11:57200414	57200414	11:57200414_SLC43A1	11:57200414_SLC43A1_0.5
-0.159392	0.990169	0	ENSG00000149150	SLC43A1	-82845	11:57200414:C:T	11:57195917:A:G	30080	stingseq	SNP-42	SNP-42_ENSG00000149150	ENSG00000149150	SNP-42	0.6	10	0	1	11	11:57200414	57200414	11:57200414_SLC43A1	11:57200414_SLC43A1_0.6
-0.159392	0.990169	0	ENSG00000149150	SLC43A1	-82845	11:57200414:C:T	11:57195917:A:G	30080	stingseq	SNP-42	SNP-42_ENSG00000149150	ENSG00000149150	SNP-42	0.7	10	0	1	11	11:57200414	57200414	11:57200414_SLC43A1	11:57200414_SLC43A1_0.7
-0.159392	0.990169	0	ENSG00000149150	SLC43A1	-82845	11:57200414:C:T	11:57195917:A:G	30080	stingseq	SNP-42	SNP-42_ENSG00000149150	ENSG00000149150	SNP-42	0.75	8	2	0.8	11	11:57200414	57200414	11:57200414_SLC43A1	11:57200414_SLC43A1_0.75
-0.159392	0.990169	0	ENSG00000149150	SLC43A1	-82845	11:57200414:C:T	11:57195917:A:G	30080	stingseq	SNP-42	SNP-42_ENSG00000149150	ENSG00000149150	SNP-42	0.8	8	2	0.8	11	11:57200414	57200414	11:57200414_SLC43A1	11:57200414_SLC43A1_0.8
-0.159392	0.990169	0	ENSG00000149150	SLC43A1	-82845	11:57200414:C:T	11:57195917:A:G	30080	stingseq	SNP-42	SNP-42_ENSG00000149150	ENSG00000149150	SNP-42	0.85	7	3	0.7	11	11:57200414	57200414	11:57200414_SLC43A1	11:57200414_SLC43A1_0.85
-0.159392	0.990169	0	ENSG00000149150	SLC43A1	-82845	11:57200414:C:T	11:57195917:A:G	30080	stingseq	SNP-42	SNP-42_ENSG00000149150	ENSG00000149150	SNP-42	0.9	1	9	0.1	11	11:57200414	57200414	11:57200414_SLC43A1	11:57200414_SLC43A1_0.9
-0.275106	0.990169	0	ENSG00000156599	ZDHHC5	-234954	11:57200414:C:T	11:57195917:A:G	30080	stingseq	SNP-42	SNP-42_ENSG00000156599	ENSG00000156599	SNP-42	0.5	10	0	1	11	11:57200414	57200414	11:57200414_ZDHHC5	11:57200414_ZDHHC5_0.5
-0.275106	0.990169	0	ENSG00000156599	ZDHHC5	-234954	11:57200414:C:T	11:57195917:A:G	30080	stingseq	SNP-42	SNP-42_ENSG00000156599	ENSG00000156599	SNP-42	0.6	10	0	1	11	11:57200414	57200414	11:57200414_ZDHHC5	11:57200414_ZDHHC5_0.6
-0.275106	0.990169	0	ENSG00000156599	ZDHHC5	-234954	11:57200414:C:T	11:57195917:A:G	30080	stingseq	SNP-42	SNP-42_ENSG00000156599	ENSG00000156599	SNP-42	0.7	10	0	1	11	11:57200414	57200414	11:57200414_ZDHHC5	11:57200414_ZDHHC5_0.7
-0.275106	0.990169	0	ENSG00000156599	ZDHHC5	-234954	11:57200414:C:T	11:57195917:A:G	30080	stingseq	SNP-42	SNP-42_ENSG00000156599	ENSG00000156599	SNP-42	0.75	9	1	0.9	11	11:57200414	57200414	11:57200414_ZDHHC5	11:57200414_ZDHHC5_0.75
-0.275106	0.990169	0	ENSG00000156599	ZDHHC5	-234954	11:57200414:C:T	11:57195917:A:G	30080	stingseq	SNP-42	SNP-42_ENSG00000156599	ENSG00000156599	SNP-42	0.8	9	1	0.9	11	11:57200414	57200414	11:57200414_ZDHHC5	11:57200414_ZDHHC5_0.8
-0.275106	0.990169	0	ENSG00000156599	ZDHHC5	-234954	11:57200414:C:T	11:57195917:A:G	30080	stingseq	SNP-42	SNP-42_ENSG00000156599	ENSG00000156599	SNP-42	0.85	7	3	0.7	11	11:57200414	57200414	11:57200414_ZDHHC5	11:57200414_ZDHHC5_0.85
-0.275106	0.990169	0	ENSG00000156599	ZDHHC5	-234954	11:57200414:C:T	11:57195917:A:G	30080	stingseq	SNP-42	SNP-42_ENSG00000156599	ENSG00000156599	SNP-42	0.9	1	9	0.1	11	11:57200414	57200414	11:57200414_ZDHHC5	11:57200414_ZDHHC5_0.9
0.343572	0.463275	0	ENSG00000167286	CD3D	907978	11:119121437:G:T	11:119065044:A:G	30130	stingseq	SNP-84	SNP-84_ENSG00000167286	ENSG00000167286	SNP-84	0.5	10	0	1	11	11:119121437	119121437	11:119121437_CD3D	11:119121437_CD3D_0.5
0.343572	0.463275	0	ENSG00000167286	CD3D	907978	11:119121437:G:T	11:119065044:A:G	30130	stingseq	SNP-84	SNP-84_ENSG00000167286	ENSG00000167286	SNP-84	0.6	10	0	1	11	11:119121437	119121437	11:119121437_CD3D	11:119121437_CD3D_0.6
0.343572	0.463275	0	ENSG00000167286	CD3D	907978	11:119121437:G:T	11:119065044:A:G	30130	stingseq	SNP-84	SNP-84_ENSG00000167286	ENSG00000167286	SNP-84	0.7	1	0	1	11	11:119121437	119121437	11:119121437_CD3D	11:119121437_CD3D_0.7
0.343572	0.463275	0	ENSG00000167286	CD3D	907978	11:119121437:G:T	11:119065044:A:G	30130	stingseq	SNP-84	SNP-84_ENSG00000167286	ENSG00000167286	SNP-84	0.75	1	0	1	11	11:119121437	119121437	11:119121437_CD3D	11:119121437_CD3D_0.75
0.343572	0.463275	0	ENSG00000167286	CD3D	907978	11:119121437:G:T	11:119065044:A:G	30130	stingseq	SNP-84	SNP-84_ENSG00000167286	ENSG00000167286	SNP-84	0.8	1	0	1	11	11:119121437	119121437	11:119121437_CD3D	11:119121437_CD3D_0.8
0.343572	0.463275	0	ENSG00000167286	CD3D	907978	11:119121437:G:T	11:119065044:A:G	30130	stingseq	SNP-84	SNP-84_ENSG00000167286	ENSG00000167286	SNP-84	0.85	1	0	1	11	11:119121437	119121437	11:119121437_CD3D	11:119121437_CD3D_0.85
0.343572	0.463275	0	ENSG00000167286	CD3D	907978	11:119121437:G:T	11:119065044:A:G	30130	stingseq	SNP-84	SNP-84_ENSG00000167286	ENSG00000167286	SNP-84	0.9	1	0	1	11	11:119121437	119121437	11:119121437_CD3D	11:119121437_CD3D_0.9
0.119083	0.480086	0	ENSG00000196655	TRAPPC4	231961	11:119121437:G:T	11:119065044:A:G	30130	stingseq	SNP-84	SNP-84_ENSG00000196655	ENSG00000196655	SNP-84	0.5	10	0	1	11	11:119121437	119121437	11:119121437_TRAPPC4	11:119121437_TRAPPC4_0.5
0.119083	0.480086	0	ENSG00000196655	TRAPPC4	231961	11:119121437:G:T	11:119065044:A:G	30130	stingseq	SNP-84	SNP-84_ENSG00000196655	ENSG00000196655	SNP-84	0.6	10	0	1	11	11:119121437	119121437	11:119121437_TRAPPC4	11:119121437_TRAPPC4_0.6
0.119083	0.480086	0	ENSG00000196655	TRAPPC4	231961	11:119121437:G:T	11:119065044:A:G	30130	stingseq	SNP-84	SNP-84_ENSG00000196655	ENSG00000196655	SNP-84	0.7	10	0	1	11	11:119121437	119121437	11:119121437_TRAPPC4	11:119121437_TRAPPC4_0.7
0.119083	0.480086	0	ENSG00000196655	TRAPPC4	231961	11:119121437:G:T	11:119065044:A:G	30130	stingseq	SNP-84	SNP-84_ENSG00000196655	ENSG00000196655	SNP-84	0.75	10	0	1	11	11:119121437	119121437	11:119121437_TRAPPC4	11:119121437_TRAPPC4_0.75
0.119083	0.480086	0	ENSG00000196655	TRAPPC4	231961	11:119121437:G:T	11:119065044:A:G	30130	stingseq	SNP-84	SNP-84_ENSG00000196655	ENSG00000196655	SNP-84	0.8	10	0	1	11	11:119121437	119121437	11:119121437_TRAPPC4	11:119121437_TRAPPC4_0.8
0.119083	0.480086	0	ENSG00000196655	TRAPPC4	231961	11:119121437:G:T	11:119065044:A:G	30130	stingseq	SNP-84	SNP-84_ENSG00000196655	ENSG00000196655	SNP-84	0.85	10	0	1	11	11:119121437	119121437	11:119121437_TRAPPC4	11:119121437_TRAPPC4_0.85
0.119083	0.480086	0	ENSG00000196655	TRAPPC4	231961	11:119121437:G:T	11:119065044:A:G	30130	stingseq	SNP-84	SNP-84_ENSG00000196655	ENSG00000196655	SNP-84	0.9	1	0	1	11	11:119121437	119121437	11:119121437_TRAPPC4	11:119121437_TRAPPC4_0.9
0.122409	0.671826	0	ENSG00000186174	BCL9L	339824	11:119121437:G:T	11:119065044:A:G	30130	stingseq	SNP-84	SNP-84_ENSG00000186174	ENSG00000186174	SNP-84	0.5	10	0	1	11	11:119121437	119121437	11:119121437_BCL9L	11:119121437_BCL9L_0.5
0.122409	0.671826	0	ENSG00000186174	BCL9L	339824	11:119121437:G:T	11:119065044:A:G	30130	stingseq	SNP-84	SNP-84_ENSG00000186174	ENSG00000186174	SNP-84	0.6	10	0	1	11	11:119121437	119121437	11:119121437_BCL9L	11:119121437_BCL9L_0.6
0.122409	0.671826	0	ENSG00000186174	BCL9L	339824	11:119121437:G:T	11:119065044:A:G	30130	stingseq	SNP-84	SNP-84_ENSG00000186174	ENSG00000186174	SNP-84	0.7	1	0	1	11	11:119121437	119121437	11:119121437_BCL9L	11:119121437_BCL9L_0.7
0.122409	0.671826	0	ENSG00000186174	BCL9L	339824	11:119121437:G:T	11:119065044:A:G	30130	stingseq	SNP-84	SNP-84_ENSG00000186174	ENSG00000186174	SNP-84	0.75	1	0	1	11	11:119121437	119121437	11:119121437_BCL9L	11:119121437_BCL9L_0.75
0.122409	0.671826	0	ENSG00000186174	BCL9L	339824	11:119121437:G:T	11:119065044:A:G	30130	stingseq	SNP-84	SNP-84_ENSG00000186174	ENSG00000186174	SNP-84	0.8	1	0	1	11	11:119121437	119121437	11:119121437_BCL9L	11:119121437_BCL9L_0.8
0.122409	0.671826	0	ENSG00000186174	BCL9L	339824	11:119121437:G:T	11:119065044:A:G	30130	stingseq	SNP-84	SNP-84_ENSG00000186174	ENSG00000186174	SNP-84	0.85	1	0	1	11	11:119121437	119121437	11:119121437_BCL9L	11:119121437_BCL9L_0.85
0.122409	0.671826	0	ENSG00000186174	BCL9L	339824	11:119121437:G:T	11:119065044:A:G	30130	stingseq	SNP-84	SNP-84_ENSG00000186174	ENSG00000186174	SNP-84	0.9	1	0	1	11	11:119121437	119121437	11:119121437_BCL9L	11:119121437_BCL9L_0.9
0.0989887	0.826627	0	ENSG00000076706	MCAM	-66389	11:119121437:G:T	11:119065044:A:G	30130	stingseq	SNP-84	SNP-84_ENSG00000076706	ENSG00000076706	SNP-84	0.5	10	0	1	11	11:119121437	119121437	11:119121437_MCAM	11:119121437_MCAM_0.5
0.0989887	0.826627	0	ENSG00000076706	MCAM	-66389	11:119121437:G:T	11:119065044:A:G	30130	stingseq	SNP-84	SNP-84_ENSG00000076706	ENSG00000076706	SNP-84	0.6	10	0	1	11	11:119121437	119121437	11:119121437_MCAM	11:119121437_MCAM_0.6
0.0989887	0.826627	0	ENSG00000076706	MCAM	-66389	11:119121437:G:T	11:119065044:A:G	30130	stingseq	SNP-84	SNP-84_ENSG00000076706	ENSG00000076706	SNP-84	0.7	10	0	1	11	11:119121437	119121437	11:119121437_MCAM	11:119121437_MCAM_0.7
0.0989887	0.826627	0	ENSG00000076706	MCAM	-66389	11:119121437:G:T	11:119065044:A:G	30130	stingseq	SNP-84	SNP-84_ENSG00000076706	ENSG00000076706	SNP-84	0.75	1	0	1	11	11:119121437	119121437	11:119121437_MCAM	11:119121437_MCAM_0.75
0.0989887	0.826627	0	ENSG00000076706	MCAM	-66389	11:119121437:G:T	11:119065044:A:G	30130	stingseq	SNP-84	SNP-84_ENSG00000076706	ENSG00000076706	SNP-84	0.8	1	0	1	11	11:119121437	119121437	11:119121437_MCAM	11:119121437_MCAM_0.8
0.0989887	0.826627	0	ENSG00000076706	MCAM	-66389	11:119121437:G:T	11:119065044:A:G	30130	stingseq	SNP-84	SNP-84_ENSG00000076706	ENSG00000076706	SNP-84	0.85	1	0	1	11	11:119121437	119121437	11:119121437_MCAM	11:119121437_MCAM_0.85
0.0989887	0.826627	0	ENSG00000076706	MCAM	-66389	11:119121437:G:T	11:119065044:A:G	30130	stingseq	SNP-84	SNP-84_ENSG00000076706	ENSG00000076706	SNP-84	0.9	1	0	1	11	11:119121437	119121437	11:119121437_MCAM	11:119121437_MCAM_0.9
0.0371179	0.879149	0	ENSG00000167283	ATP5MG	849568	11:119121437:G:T	11:119065044:A:G	30130	stingseq	SNP-84	SNP-84_ENSG00000167283	ENSG00000167283	SNP-84	0.5	10	0	1	11	11:119121437	119121437	11:119121437_ATP5MG	11:119121437_ATP5MG_0.5
0.0371179	0.879149	0	ENSG00000167283	ATP5MG	849568	11:119121437:G:T	11:119065044:A:G	30130	stingseq	SNP-84	SNP-84_ENSG00000167283	ENSG00000167283	SNP-84	0.6	10	0	1	11	11:119121437	119121437	11:119121437_ATP5MG	11:119121437_ATP5MG_0.6
0.0371179	0.879149	0	ENSG00000167283	ATP5MG	849568	11:119121437:G:T	11:119065044:A:G	30130	stingseq	SNP-84	SNP-84_ENSG00000167283	ENSG00000167283	SNP-84	0.7	10	0	1	11	11:119121437	119121437	11:119121437_ATP5MG	11:119121437_ATP5MG_0.7
0.0371179	0.879149	0	ENSG00000167283	ATP5MG	849568	11:119121437:G:T	11:119065044:A:G	30130	stingseq	SNP-84	SNP-84_ENSG00000167283	ENSG00000167283	SNP-84	0.75	10	0	1	11	11:119121437	119121437	11:119121437_ATP5MG	11:119121437_ATP5MG_0.75
0.0371179	0.879149	0	ENSG00000167283	ATP5MG	849568	11:119121437:G:T	11:119065044:A:G	30130	stingseq	SNP-84	SNP-84_ENSG00000167283	ENSG00000167283	SNP-84	0.8	10	0	1	11	11:119121437	119121437	11:119121437_ATP5MG	11:119121437_ATP5MG_0.8
0.0371179	0.879149	0	ENSG00000167283	ATP5MG	849568	11:119121437:G:T	11:119065044:A:G	30130	stingseq	SNP-84	SNP-84_ENSG00000167283	ENSG00000167283	SNP-84	0.85	10	0	1	11	11:119121437	119121437	11:119121437_ATP5MG	11:119121437_ATP5MG_0.85
0.0371179	0.879149	0	ENSG00000167283	ATP5MG	849568	11:119121437:G:T	11:119065044:A:G	30130	stingseq	SNP-84	SNP-84_ENSG00000167283	ENSG00000167283	SNP-84	0.9	10	0	1	11	11:119121437	119121437	11:119121437_ATP5MG	11:119121437_ATP5MG_0.9
-0.117305	0.885235	0	ENSG00000160695	VPS11	182944	11:119121437:G:T	11:119065044:A:G	30130	stingseq	SNP-84	SNP-84_ENSG00000160695	ENSG00000160695	SNP-84	0.5	10	0	1	11	11:119121437	119121437	11:119121437_VPS11	11:119121437_VPS11_0.5
-0.117305	0.885235	0	ENSG00000160695	VPS11	182944	11:119121437:G:T	11:119065044:A:G	30130	stingseq	SNP-84	SNP-84_ENSG00000160695	ENSG00000160695	SNP-84	0.6	10	0	1	11	11:119121437	119121437	11:119121437_VPS11	11:119121437_VPS11_0.6
-0.117305	0.885235	0	ENSG00000160695	VPS11	182944	11:119121437:G:T	11:119065044:A:G	30130	stingseq	SNP-84	SNP-84_ENSG00000160695	ENSG00000160695	SNP-84	0.7	10	0	1	11	11:119121437	119121437	11:119121437_VPS11	11:119121437_VPS11_0.7
-0.117305	0.885235	0	ENSG00000160695	VPS11	182944	11:119121437:G:T	11:119065044:A:G	30130	stingseq	SNP-84	SNP-84_ENSG00000160695	ENSG00000160695	SNP-84	0.75	10	0	1	11	11:119121437	119121437	11:119121437_VPS11	11:119121437_VPS11_0.75
-0.117305	0.885235	0	ENSG00000160695	VPS11	182944	11:119121437:G:T	11:119065044:A:G	30130	stingseq	SNP-84	SNP-84_ENSG00000160695	ENSG00000160695	SNP-84	0.8	1	0	1	11	11:119121437	119121437	11:119121437_VPS11	11:119121437_VPS11_0.8
-0.117305	0.885235	0	ENSG00000160695	VPS11	182944	11:119121437:G:T	11:119065044:A:G	30130	stingseq	SNP-84	SNP-84_ENSG00000160695	ENSG00000160695	SNP-84	0.85	1	0	1	11	11:119121437	119121437	11:119121437_VPS11	11:119121437_VPS11_0.85
-0.117305	0.885235	0	ENSG00000160695	VPS11	182944	11:119121437:G:T	11:119065044:A:G	30130	stingseq	SNP-84	SNP-84_ENSG00000160695	ENSG00000160695	SNP-84	0.9	1	0	1	11	11:119121437	119121437	11:119121437_VPS11	11:119121437_VPS11_0.9
0.192562	0.885372	0	ENSG00000149582	TMEM25	719513	11:119121437:G:T	11:119065044:A:G	30130	stingseq	SNP-84	SNP-84_ENSG00000149582	ENSG00000149582	SNP-84	0.5	1	0	1	11	11:119121437	119121437	11:119121437_TMEM25	11:119121437_TMEM25_0.5
0.192562	0.885372	0	ENSG00000149582	TMEM25	719513	11:119121437:G:T	11:119065044:A:G	30130	stingseq	SNP-84	SNP-84_ENSG00000149582	ENSG00000149582	SNP-84	0.6	1	0	1	11	11:119121437	119121437	11:119121437_TMEM25	11:119121437_TMEM25_0.6
0.192562	0.885372	0	ENSG00000149582	TMEM25	719513	11:119121437:G:T	11:119065044:A:G	30130	stingseq	SNP-84	SNP-84_ENSG00000149582	ENSG00000149582	SNP-84	0.7	1	0	1	11	11:119121437	119121437	11:119121437_TMEM25	11:119121437_TMEM25_0.7
0.192562	0.885372	0	ENSG00000149582	TMEM25	719513	11:119121437:G:T	11:119065044:A:G	30130	stingseq	SNP-84	SNP-84_ENSG00000149582	ENSG00000149582	SNP-84	0.75	1	0	1	11	11:119121437	119121437	11:119121437_TMEM25	11:119121437_TMEM25_0.75
0.192562	0.885372	0	ENSG00000149582	TMEM25	719513	11:119121437:G:T	11:119065044:A:G	30130	stingseq	SNP-84	SNP-84_ENSG00000149582	ENSG00000149582	SNP-84	0.8	1	0	1	11	11:119121437	119121437	11:119121437_TMEM25	11:119121437_TMEM25_0.8
0.192562	0.885372	0	ENSG00000149582	TMEM25	719513	11:119121437:G:T	11:119065044:A:G	30130	stingseq	SNP-84	SNP-84_ENSG00000149582	ENSG00000149582	SNP-84	0.85	1	0	1	11	11:119121437	119121437	11:119121437_TMEM25	11:119121437_TMEM25_0.85
0.192562	0.885372	0	ENSG00000149582	TMEM25	719513	11:119121437:G:T	11:119065044:A:G	30130	stingseq	SNP-84	SNP-84_ENSG00000149582	ENSG00000149582	SNP-84	0.9	1	0	1	11	11:119121437	119121437	11:119121437_TMEM25	11:119121437_TMEM25_0.9
-0.0324881	0.90069	0	ENSG00000256269	HMBS	165844	11:119121437:G:T	11:119065044:A:G	30130	stingseq	SNP-84	SNP-84_ENSG00000256269	ENSG00000256269	SNP-84	0.5	10	0	1	11	11:119121437	119121437	11:119121437_HMBS	11:119121437_HMBS_0.5
-0.0324881	0.90069	0	ENSG00000256269	HMBS	165844	11:119121437:G:T	11:119065044:A:G	30130	stingseq	SNP-84	SNP-84_ENSG00000256269	ENSG00000256269	SNP-84	0.6	10	0	1	11	11:119121437	119121437	11:119121437_HMBS	11:119121437_HMBS_0.6
-0.0324881	0.90069	0	ENSG00000256269	HMBS	165844	11:119121437:G:T	11:119065044:A:G	30130	stingseq	SNP-84	SNP-84_ENSG00000256269	ENSG00000256269	SNP-84	0.7	10	0	1	11	11:119121437	119121437	11:119121437_HMBS	11:119121437_HMBS_0.7
-0.0324881	0.90069	0	ENSG00000256269	HMBS	165844	11:119121437:G:T	11:119065044:A:G	30130	stingseq	SNP-84	SNP-84_ENSG00000256269	ENSG00000256269	SNP-84	0.75	10	0	1	11	11:119121437	119121437	11:119121437_HMBS	11:119121437_HMBS_0.75
-0.0324881	0.90069	0	ENSG00000256269	HMBS	165844	11:119121437:G:T	11:119065044:A:G	30130	stingseq	SNP-84	SNP-84_ENSG00000256269	ENSG00000256269	SNP-84	0.8	10	0	1	11	11:119121437	119121437	11:119121437_HMBS	11:119121437_HMBS_0.8
-0.0324881	0.90069	0	ENSG00000256269	HMBS	165844	11:119121437:G:T	11:119065044:A:G	30130	stingseq	SNP-84	SNP-84_ENSG00000256269	ENSG00000256269	SNP-84	0.85	10	0	1	11	11:119121437	119121437	11:119121437_HMBS	11:119121437_HMBS_0.85
-0.0324881	0.90069	0	ENSG00000256269	HMBS	165844	11:119121437:G:T	11:119065044:A:G	30130	stingseq	SNP-84	SNP-84_ENSG00000256269	ENSG00000256269	SNP-84	0.9	1	0	1	11	11:119121437	119121437	11:119121437_HMBS	11:119121437_HMBS_0.9
-0.117705	0.902289	0	ENSG00000118058	KMT2A	814232	11:119121437:G:T	11:119065044:A:G	30130	stingseq	SNP-84	SNP-84_ENSG00000118058	ENSG00000118058	SNP-84	0.5	10	0	1	11	11:119121437	119121437	11:119121437_KMT2A	11:119121437_KMT2A_0.5
-0.117705	0.902289	0	ENSG00000118058	KMT2A	814232	11:119121437:G:T	11:119065044:A:G	30130	stingseq	SNP-84	SNP-84_ENSG00000118058	ENSG00000118058	SNP-84	0.6	10	0	1	11	11:119121437	119121437	11:119121437_KMT2A	11:119121437_KMT2A_0.6
-0.117705	0.902289	0	ENSG00000118058	KMT2A	814232	11:119121437:G:T	11:119065044:A:G	30130	stingseq	SNP-84	SNP-84_ENSG00000118058	ENSG00000118058	SNP-84	0.7	10	0	1	11	11:119121437	119121437	11:119121437_KMT2A	11:119121437_KMT2A_0.7
-0.117705	0.902289	0	ENSG00000118058	KMT2A	814232	11:119121437:G:T	11:119065044:A:G	30130	stingseq	SNP-84	SNP-84_ENSG00000118058	ENSG00000118058	SNP-84	0.75	10	0	1	11	11:119121437	119121437	11:119121437_KMT2A	11:119121437_KMT2A_0.75
-0.117705	0.902289	0	ENSG00000118058	KMT2A	814232	11:119121437:G:T	11:119065044:A:G	30130	stingseq	SNP-84	SNP-84_ENSG00000118058	ENSG00000118058	SNP-84	0.8	10	0	1	11	11:119121437	119121437	11:119121437_KMT2A	11:119121437_KMT2A_0.8
-0.117705	0.902289	0	ENSG00000118058	KMT2A	814232	11:119121437:G:T	11:119065044:A:G	30130	stingseq	SNP-84	SNP-84_ENSG00000118058	ENSG00000118058	SNP-84	0.85	10	0	1	11	11:119121437	119121437	11:119121437_KMT2A	11:119121437_KMT2A_0.85
-0.117705	0.902289	0	ENSG00000118058	KMT2A	814232	11:119121437:G:T	11:119065044:A:G	30130	stingseq	SNP-84	SNP-84_ENSG00000118058	ENSG00000118058	SNP-84	0.9	1	0	1	11	11:119121437	119121437	11:119121437_KMT2A	11:119121437_KMT2A_0.9
-0.158541	0.904547	0	ENSG00000110344	UBE4A	891137	11:119121437:G:T	11:119065044:A:G	30130	stingseq	SNP-84	SNP-84_ENSG00000110344	ENSG00000110344	SNP-84	0.5	10	0	1	11	11:119121437	119121437	11:119121437_UBE4A	11:119121437_UBE4A_0.5
-0.158541	0.904547	0	ENSG00000110344	UBE4A	891137	11:119121437:G:T	11:119065044:A:G	30130	stingseq	SNP-84	SNP-84_ENSG00000110344	ENSG00000110344	SNP-84	0.6	10	0	1	11	11:119121437	119121437	11:119121437_UBE4A	11:119121437_UBE4A_0.6
-0.158541	0.904547	0	ENSG00000110344	UBE4A	891137	11:119121437:G:T	11:119065044:A:G	30130	stingseq	SNP-84	SNP-84_ENSG00000110344	ENSG00000110344	SNP-84	0.7	10	0	1	11	11:119121437	119121437	11:119121437_UBE4A	11:119121437_UBE4A_0.7
-0.158541	0.904547	0	ENSG00000110344	UBE4A	891137	11:119121437:G:T	11:119065044:A:G	30130	stingseq	SNP-84	SNP-84_ENSG00000110344	ENSG00000110344	SNP-84	0.75	10	0	1	11	11:119121437	119121437	11:119121437_UBE4A	11:119121437_UBE4A_0.75
-0.158541	0.904547	0	ENSG00000110344	UBE4A	891137	11:119121437:G:T	11:119065044:A:G	30130	stingseq	SNP-84	SNP-84_ENSG00000110344	ENSG00000110344	SNP-84	0.8	10	0	1	11	11:119121437	119121437	11:119121437_UBE4A	11:119121437_UBE4A_0.8
-0.158541	0.904547	0	ENSG00000110344	UBE4A	891137	11:119121437:G:T	11:119065044:A:G	30130	stingseq	SNP-84	SNP-84_ENSG00000110344	ENSG00000110344	SNP-84	0.85	10	0	1	11	11:119121437	119121437	11:119121437_UBE4A	11:119121437_UBE4A_0.85
-0.158541	0.904547	0	ENSG00000110344	UBE4A	891137	11:119121437:G:T	11:119065044:A:G	30130	stingseq	SNP-84	SNP-84_ENSG00000110344	ENSG00000110344	SNP-84	0.9	1	0	1	11	11:119121437	119121437	11:119121437_UBE4A	11:119121437_UBE4A_0.9
-0.173036	0.920486	0	ENSG00000172273	HINFP	129140	11:119121437:G:T	11:119065044:A:G	30130	stingseq	SNP-84	SNP-84_ENSG00000172273	ENSG00000172273	SNP-84	0.5	10	0	1	11	11:119121437	119121437	11:119121437_HINFP	11:119121437_HINFP_0.5
-0.173036	0.920486	0	ENSG00000172273	HINFP	129140	11:119121437:G:T	11:119065044:A:G	30130	stingseq	SNP-84	SNP-84_ENSG00000172273	ENSG00000172273	SNP-84	0.6	10	0	1	11	11:119121437	119121437	11:119121437_HINFP	11:119121437_HINFP_0.6
-0.173036	0.920486	0	ENSG00000172273	HINFP	129140	11:119121437:G:T	11:119065044:A:G	30130	stingseq	SNP-84	SNP-84_ENSG00000172273	ENSG00000172273	SNP-84	0.7	10	0	1	11	11:119121437	119121437	11:119121437_HINFP	11:119121437_HINFP_0.7
-0.173036	0.920486	0	ENSG00000172273	HINFP	129140	11:119121437:G:T	11:119065044:A:G	30130	stingseq	SNP-84	SNP-84_ENSG00000172273	ENSG00000172273	SNP-84	0.75	1	0	1	11	11:119121437	119121437	11:119121437_HINFP	11:119121437_HINFP_0.75
-0.173036	0.920486	0	ENSG00000172273	HINFP	129140	11:119121437:G:T	11:119065044:A:G	30130	stingseq	SNP-84	SNP-84_ENSG00000172273	ENSG00000172273	SNP-84	0.8	1	0	1	11	11:119121437	119121437	11:119121437_HINFP	11:119121437_HINFP_0.8
-0.173036	0.920486	0	ENSG00000172273	HINFP	129140	11:119121437:G:T	11:119065044:A:G	30130	stingseq	SNP-84	SNP-84_ENSG00000172273	ENSG00000172273	SNP-84	0.85	1	0	1	11	11:119121437	119121437	11:119121437_HINFP	11:119121437_HINFP_0.85
-0.173036	0.920486	0	ENSG00000172273	HINFP	129140	11:119121437:G:T	11:119065044:A:G	30130	stingseq	SNP-84	SNP-84_ENSG00000172273	ENSG00000172273	SNP-84	0.9	1	0	1	11	11:119121437	119121437	11:119121437_HINFP	11:119121437_HINFP_0.9
-0.0303633	0.927309	0	ENSG00000184232	OAF	-960038	11:119121437:G:T	11:119065044:A:G	30130	stingseq	SNP-84	SNP-84_ENSG00000184232	ENSG00000184232	SNP-84	0.5	10	0	1	11	11:119121437	119121437	11:119121437_OAF	11:119121437_OAF_0.5
-0.0303633	0.927309	0	ENSG00000184232	OAF	-960038	11:119121437:G:T	11:119065044:A:G	30130	stingseq	SNP-84	SNP-84_ENSG00000184232	ENSG00000184232	SNP-84	0.6	10	0	1	11	11:119121437	119121437	11:119121437_OAF	11:119121437_OAF_0.6
-0.0303633	0.927309	0	ENSG00000184232	OAF	-960038	11:119121437:G:T	11:119065044:A:G	30130	stingseq	SNP-84	SNP-84_ENSG00000184232	ENSG00000184232	SNP-84	0.7	10	0	1	11	11:119121437	119121437	11:119121437_OAF	11:119121437_OAF_0.7
-0.0303633	0.927309	0	ENSG00000184232	OAF	-960038	11:119121437:G:T	11:119065044:A:G	30130	stingseq	SNP-84	SNP-84_ENSG00000184232	ENSG00000184232	SNP-84	0.75	1	0	1	11	11:119121437	119121437	11:119121437_OAF	11:119121437_OAF_0.75
-0.0303633	0.927309	0	ENSG00000184232	OAF	-960038	11:119121437:G:T	11:119065044:A:G	30130	stingseq	SNP-84	SNP-84_ENSG00000184232	ENSG00000184232	SNP-84	0.8	1	0	1	11	11:119121437	119121437	11:119121437_OAF	11:119121437_OAF_0.8
-0.0303633	0.927309	0	ENSG00000184232	OAF	-960038	11:119121437:G:T	11:119065044:A:G	30130	stingseq	SNP-84	SNP-84_ENSG00000184232	ENSG00000184232	SNP-84	0.85	1	0	1	11	11:119121437	119121437	11:119121437_OAF	11:119121437_OAF_0.85
-0.0303633	0.927309	0	ENSG00000184232	OAF	-960038	11:119121437:G:T	11:119065044:A:G	30130	stingseq	SNP-84	SNP-84_ENSG00000184232	ENSG00000184232	SNP-84	0.9	1	0	1	11	11:119121437	119121437	11:119121437_OAF	11:119121437_OAF_0.9
-0.109726	0.929326	0	ENSG00000245248	USP2-AS1	-131083	11:119121437:G:T	11:119065044:A:G	30130	stingseq	SNP-84	SNP-84_ENSG00000245248	ENSG00000245248	SNP-84	0.5	10	0	1	11	11:119121437	119121437	11:119121437_USP2-AS1	11:119121437_USP2-AS1_0.5
-0.109726	0.929326	0	ENSG00000245248	USP2-AS1	-131083	11:119121437:G:T	11:119065044:A:G	30130	stingseq	SNP-84	SNP-84_ENSG00000245248	ENSG00000245248	SNP-84	0.6	1	0	1	11	11:119121437	119121437	11:119121437_USP2-AS1	11:119121437_USP2-AS1_0.6
-0.109726	0.929326	0	ENSG00000245248	USP2-AS1	-131083	11:119121437:G:T	11:119065044:A:G	30130	stingseq	SNP-84	SNP-84_ENSG00000245248	ENSG00000245248	SNP-84	0.7	1	0	1	11	11:119121437	119121437	11:119121437_USP2-AS1	11:119121437_USP2-AS1_0.7
-0.109726	0.929326	0	ENSG00000245248	USP2-AS1	-131083	11:119121437:G:T	11:119065044:A:G	30130	stingseq	SNP-84	SNP-84_ENSG00000245248	ENSG00000245248	SNP-84	0.75	1	0	1	11	11:119121437	119121437	11:119121437_USP2-AS1	11:119121437_USP2-AS1_0.75
-0.109726	0.929326	0	ENSG00000245248	USP2-AS1	-131083	11:119121437:G:T	11:119065044:A:G	30130	stingseq	SNP-84	SNP-84_ENSG00000245248	ENSG00000245248	SNP-84	0.8	1	0	1	11	11:119121437	119121437	11:119121437_USP2-AS1	11:119121437_USP2-AS1_0.8
-0.109726	0.929326	0	ENSG00000245248	USP2-AS1	-131083	11:119121437:G:T	11:119065044:A:G	30130	stingseq	SNP-84	SNP-84_ENSG00000245248	ENSG00000245248	SNP-84	0.85	1	0	1	11	11:119121437	119121437	11:119121437_USP2-AS1	11:119121437_USP2-AS1_0.85
-0.109726	0.929326	0	ENSG00000245248	USP2-AS1	-131083	11:119121437:G:T	11:119065044:A:G	30130	stingseq	SNP-84	SNP-84_ENSG00000245248	ENSG00000245248	SNP-84	0.9	1	0	1	11	11:119121437	119121437	11:119121437_USP2-AS1	11:119121437_USP2-AS1_0.9
-0.0713074	0.929326	0	ENSG00000095139	ARCN1	678269	11:119121437:G:T	11:119065044:A:G	30130	stingseq	SNP-84	SNP-84_ENSG00000095139	ENSG00000095139	SNP-84	0.5	10	0	1	11	11:119121437	119121437	11:119121437_ARCN1	11:119121437_ARCN1_0.5
-0.0713074	0.929326	0	ENSG00000095139	ARCN1	678269	11:119121437:G:T	11:119065044:A:G	30130	stingseq	SNP-84	SNP-84_ENSG00000095139	ENSG00000095139	SNP-84	0.6	10	0	1	11	11:119121437	119121437	11:119121437_ARCN1	11:119121437_ARCN1_0.6
-0.0713074	0.929326	0	ENSG00000095139	ARCN1	678269	11:119121437:G:T	11:119065044:A:G	30130	stingseq	SNP-84	SNP-84_ENSG00000095139	ENSG00000095139	SNP-84	0.7	10	0	1	11	11:119121437	119121437	11:119121437_ARCN1	11:119121437_ARCN1_0.7
-0.0713074	0.929326	0	ENSG00000095139	ARCN1	678269	11:119121437:G:T	11:119065044:A:G	30130	stingseq	SNP-84	SNP-84_ENSG00000095139	ENSG00000095139	SNP-84	0.75	10	0	1	11	11:119121437	119121437	11:119121437_ARCN1	11:119121437_ARCN1_0.75
-0.0713074	0.929326	0	ENSG00000095139	ARCN1	678269	11:119121437:G:T	11:119065044:A:G	30130	stingseq	SNP-84	SNP-84_ENSG00000095139	ENSG00000095139	SNP-84	0.8	10	0	1	11	11:119121437	119121437	11:119121437_ARCN1	11:119121437_ARCN1_0.8
-0.0713074	0.929326	0	ENSG00000095139	ARCN1	678269	11:119121437:G:T	11:119065044:A:G	30130	stingseq	SNP-84	SNP-84_ENSG00000095139	ENSG00000095139	SNP-84	0.85	10	0	1	11	11:119121437	119121437	11:119121437_ARCN1	11:119121437_ARCN1_0.85
-0.0713074	0.929326	0	ENSG00000095139	ARCN1	678269	11:119121437:G:T	11:119065044:A:G	30130	stingseq	SNP-84	SNP-84_ENSG00000095139	ENSG00000095139	SNP-84	0.9	1	0	1	11	11:119121437	119121437	11:119121437_ARCN1	11:119121437_ARCN1_0.9
0.0523222	0.931885	0	ENSG00000188486	H2AFX	155260	11:119121437:G:T	11:119065044:A:G	30130	stingseq	SNP-84	SNP-84_ENSG00000188486	ENSG00000188486	SNP-84	0.5	10	0	1	11	11:119121437	119121437	11:119121437_H2AFX	11:119121437_H2AFX_0.5
0.0523222	0.931885	0	ENSG00000188486	H2AFX	155260	11:119121437:G:T	11:119065044:A:G	30130	stingseq	SNP-84	SNP-84_ENSG00000188486	ENSG00000188486	SNP-84	0.6	10	0	1	11	11:119121437	119121437	11:119121437_H2AFX	11:119121437_H2AFX_0.6
0.0523222	0.931885	0	ENSG00000188486	H2AFX	155260	11:119121437:G:T	11:119065044:A:G	30130	stingseq	SNP-84	SNP-84_ENSG00000188486	ENSG00000188486	SNP-84	0.7	10	0	1	11	11:119121437	119121437	11:119121437_H2AFX	11:119121437_H2AFX_0.7
0.0523222	0.931885	0	ENSG00000188486	H2AFX	155260	11:119121437:G:T	11:119065044:A:G	30130	stingseq	SNP-84	SNP-84_ENSG00000188486	ENSG00000188486	SNP-84	0.75	10	0	1	11	11:119121437	119121437	11:119121437_H2AFX	11:119121437_H2AFX_0.75
0.0523222	0.931885	0	ENSG00000188486	H2AFX	155260	11:119121437:G:T	11:119065044:A:G	30130	stingseq	SNP-84	SNP-84_ENSG00000188486	ENSG00000188486	SNP-84	0.8	10	0	1	11	11:119121437	119121437	11:119121437_H2AFX	11:119121437_H2AFX_0.8
0.0523222	0.931885	0	ENSG00000188486	H2AFX	155260	11:119121437:G:T	11:119065044:A:G	30130	stingseq	SNP-84	SNP-84_ENSG00000188486	ENSG00000188486	SNP-84	0.85	10	0	1	11	11:119121437	119121437	11:119121437_H2AFX	11:119121437_H2AFX_0.85
0.0523222	0.931885	0	ENSG00000188486	H2AFX	155260	11:119121437:G:T	11:119065044:A:G	30130	stingseq	SNP-84	SNP-84_ENSG00000188486	ENSG00000188486	SNP-84	0.9	1	0	1	11	11:119121437	119121437	11:119121437_H2AFX	11:119121437_H2AFX_0.9
0.0043665	0.949704	0	ENSG00000118181	RPS25	232037	11:119121437:G:T	11:119065044:A:G	30130	stingseq	SNP-84	SNP-84_ENSG00000118181	ENSG00000118181	SNP-84	0.5	10	0	1	11	11:119121437	119121437	11:119121437_RPS25	11:119121437_RPS25_0.5
0.0043665	0.949704	0	ENSG00000118181	RPS25	232037	11:119121437:G:T	11:119065044:A:G	30130	stingseq	SNP-84	SNP-84_ENSG00000118181	ENSG00000118181	SNP-84	0.6	10	0	1	11	11:119121437	119121437	11:119121437_RPS25	11:119121437_RPS25_0.6
0.0043665	0.949704	0	ENSG00000118181	RPS25	232037	11:119121437:G:T	11:119065044:A:G	30130	stingseq	SNP-84	SNP-84_ENSG00000118181	ENSG00000118181	SNP-84	0.7	10	0	1	11	11:119121437	119121437	11:119121437_RPS25	11:119121437_RPS25_0.7
0.0043665	0.949704	0	ENSG00000118181	RPS25	232037	11:119121437:G:T	11:119065044:A:G	30130	stingseq	SNP-84	SNP-84_ENSG00000118181	ENSG00000118181	SNP-84	0.75	10	0	1	11	11:119121437	119121437	11:119121437_RPS25	11:119121437_RPS25_0.75
0.0043665	0.949704	0	ENSG00000118181	RPS25	232037	11:119121437:G:T	11:119065044:A:G	30130	stingseq	SNP-84	SNP-84_ENSG00000118181	ENSG00000118181	SNP-84	0.8	10	0	1	11	11:119121437	119121437	11:119121437_RPS25	11:119121437_RPS25_0.8
0.0043665	0.949704	0	ENSG00000118181	RPS25	232037	11:119121437:G:T	11:119065044:A:G	30130	stingseq	SNP-84	SNP-84_ENSG00000118181	ENSG00000118181	SNP-84	0.85	10	0	1	11	11:119121437	119121437	11:119121437_RPS25	11:119121437_RPS25_0.85
0.0043665	0.949704	0	ENSG00000118181	RPS25	232037	11:119121437:G:T	11:119065044:A:G	30130	stingseq	SNP-84	SNP-84_ENSG00000118181	ENSG00000118181	SNP-84	0.9	10	0	1	11	11:119121437	119121437	11:119121437_RPS25	11:119121437_RPS25_0.9
-0.0491741	0.949704	0	ENSG00000019144	PHLDB1	629359	11:119121437:G:T	11:119065044:A:G	30130	stingseq	SNP-84	SNP-84_ENSG00000019144	ENSG00000019144	SNP-84	0.5	10	0	1	11	11:119121437	119121437	11:119121437_PHLDB1	11:119121437_PHLDB1_0.5
-0.0491741	0.949704	0	ENSG00000019144	PHLDB1	629359	11:119121437:G:T	11:119065044:A:G	30130	stingseq	SNP-84	SNP-84_ENSG00000019144	ENSG00000019144	SNP-84	0.6	10	0	1	11	11:119121437	119121437	11:119121437_PHLDB1	11:119121437_PHLDB1_0.6
-0.0491741	0.949704	0	ENSG00000019144	PHLDB1	629359	11:119121437:G:T	11:119065044:A:G	30130	stingseq	SNP-84	SNP-84_ENSG00000019144	ENSG00000019144	SNP-84	0.7	1	0	1	11	11:119121437	119121437	11:119121437_PHLDB1	11:119121437_PHLDB1_0.7
-0.0491741	0.949704	0	ENSG00000019144	PHLDB1	629359	11:119121437:G:T	11:119065044:A:G	30130	stingseq	SNP-84	SNP-84_ENSG00000019144	ENSG00000019144	SNP-84	0.75	1	0	1	11	11:119121437	119121437	11:119121437_PHLDB1	11:119121437_PHLDB1_0.75
-0.0491741	0.949704	0	ENSG00000019144	PHLDB1	629359	11:119121437:G:T	11:119065044:A:G	30130	stingseq	SNP-84	SNP-84_ENSG00000019144	ENSG00000019144	SNP-84	0.8	1	0	1	11	11:119121437	119121437	11:119121437_PHLDB1	11:119121437_PHLDB1_0.8
-0.0491741	0.949704	0	ENSG00000019144	PHLDB1	629359	11:119121437:G:T	11:119065044:A:G	30130	stingseq	SNP-84	SNP-84_ENSG00000019144	ENSG00000019144	SNP-84	0.85	1	0	1	11	11:119121437	119121437	11:119121437_PHLDB1	11:119121437_PHLDB1_0.85
-0.0491741	0.949704	0	ENSG00000019144	PHLDB1	629359	11:119121437:G:T	11:119065044:A:G	30130	stingseq	SNP-84	SNP-84_ENSG00000019144	ENSG00000019144	SNP-84	0.9	1	0	1	11	11:119121437	119121437	11:119121437_PHLDB1	11:119121437_PHLDB1_0.9
-0.047588	0.949704	0	ENSG00000149428	HYOU1	193589	11:119121437:G:T	11:119065044:A:G	30130	stingseq	SNP-84	SNP-84_ENSG00000149428	ENSG00000149428	SNP-84	0.5	10	0	1	11	11:119121437	119121437	11:119121437_HYOU1	11:119121437_HYOU1_0.5
-0.047588	0.949704	0	ENSG00000149428	HYOU1	193589	11:119121437:G:T	11:119065044:A:G	30130	stingseq	SNP-84	SNP-84_ENSG00000149428	ENSG00000149428	SNP-84	0.6	10	0	1	11	11:119121437	119121437	11:119121437_HYOU1	11:119121437_HYOU1_0.6
-0.047588	0.949704	0	ENSG00000149428	HYOU1	193589	11:119121437:G:T	11:119065044:A:G	30130	stingseq	SNP-84	SNP-84_ENSG00000149428	ENSG00000149428	SNP-84	0.7	10	0	1	11	11:119121437	119121437	11:119121437_HYOU1	11:119121437_HYOU1_0.7
-0.047588	0.949704	0	ENSG00000149428	HYOU1	193589	11:119121437:G:T	11:119065044:A:G	30130	stingseq	SNP-84	SNP-84_ENSG00000149428	ENSG00000149428	SNP-84	0.75	10	0	1	11	11:119121437	119121437	11:119121437_HYOU1	11:119121437_HYOU1_0.75
-0.047588	0.949704	0	ENSG00000149428	HYOU1	193589	11:119121437:G:T	11:119065044:A:G	30130	stingseq	SNP-84	SNP-84_ENSG00000149428	ENSG00000149428	SNP-84	0.8	10	0	1	11	11:119121437	119121437	11:119121437_HYOU1	11:119121437_HYOU1_0.8
-0.047588	0.949704	0	ENSG00000149428	HYOU1	193589	11:119121437:G:T	11:119065044:A:G	30130	stingseq	SNP-84	SNP-84_ENSG00000149428	ENSG00000149428	SNP-84	0.85	10	0	1	11	11:119121437	119121437	11:119121437_HYOU1	11:119121437_HYOU1_0.85
-0.047588	0.949704	0	ENSG00000149428	HYOU1	193589	11:119121437:G:T	11:119065044:A:G	30130	stingseq	SNP-84	SNP-84_ENSG00000149428	ENSG00000149428	SNP-84	0.9	1	0	1	11	11:119121437	119121437	11:119121437_HYOU1	11:119121437_HYOU1_0.9
-0.108613	0.949704	0	ENSG00000255121	CCDC84-DT	252723	11:119121437:G:T	11:119065044:A:G	30130	stingseq	SNP-84	SNP-84_ENSG00000255121	ENSG00000255121	SNP-84	0.5	1	0	1	11	11:119121437	119121437	11:119121437_CCDC84-DT	11:119121437_CCDC84-DT_0.5
-0.108613	0.949704	0	ENSG00000255121	CCDC84-DT	252723	11:119121437:G:T	11:119065044:A:G	30130	stingseq	SNP-84	SNP-84_ENSG00000255121	ENSG00000255121	SNP-84	0.6	1	0	1	11	11:119121437	119121437	11:119121437_CCDC84-DT	11:119121437_CCDC84-DT_0.6
-0.108613	0.949704	0	ENSG00000255121	CCDC84-DT	252723	11:119121437:G:T	11:119065044:A:G	30130	stingseq	SNP-84	SNP-84_ENSG00000255121	ENSG00000255121	SNP-84	0.7	1	0	1	11	11:119121437	119121437	11:119121437_CCDC84-DT	11:119121437_CCDC84-DT_0.7
-0.108613	0.949704	0	ENSG00000255121	CCDC84-DT	252723	11:119121437:G:T	11:119065044:A:G	30130	stingseq	SNP-84	SNP-84_ENSG00000255121	ENSG00000255121	SNP-84	0.75	1	0	1	11	11:119121437	119121437	11:119121437_CCDC84-DT	11:119121437_CCDC84-DT_0.75
-0.108613	0.949704	0	ENSG00000255121	CCDC84-DT	252723	11:119121437:G:T	11:119065044:A:G	30130	stingseq	SNP-84	SNP-84_ENSG00000255121	ENSG00000255121	SNP-84	0.8	1	0	1	11	11:119121437	119121437	11:119121437_CCDC84-DT	11:119121437_CCDC84-DT_0.8
-0.108613	0.949704	0	ENSG00000255121	CCDC84-DT	252723	11:119121437:G:T	11:119065044:A:G	30130	stingseq	SNP-84	SNP-84_ENSG00000255121	ENSG00000255121	SNP-84	0.85	1	0	1	11	11:119121437	119121437	11:119121437_CCDC84-DT	11:119121437_CCDC84-DT_0.85
-0.108613	0.949704	0	ENSG00000255121	CCDC84-DT	252723	11:119121437:G:T	11:119065044:A:G	30130	stingseq	SNP-84	SNP-84_ENSG00000255121	ENSG00000255121	SNP-84	0.9	1	0	1	11	11:119121437	119121437	11:119121437_CCDC84-DT	11:119121437_CCDC84-DT_0.9
-0.0883169	0.959788	0	ENSG00000110395	CBL	44685	11:119121437:G:T	11:119065044:A:G	30130	stingseq	SNP-84	SNP-84_ENSG00000110395	ENSG00000110395	SNP-84	0.5	10	0	1	11	11:119121437	119121437	11:119121437_CBL	11:119121437_CBL_0.5
-0.0883169	0.959788	0	ENSG00000110395	CBL	44685	11:119121437:G:T	11:119065044:A:G	30130	stingseq	SNP-84	SNP-84_ENSG00000110395	ENSG00000110395	SNP-84	0.6	10	0	1	11	11:119121437	119121437	11:119121437_CBL	11:119121437_CBL_0.6
-0.0883169	0.959788	0	ENSG00000110395	CBL	44685	11:119121437:G:T	11:119065044:A:G	30130	stingseq	SNP-84	SNP-84_ENSG00000110395	ENSG00000110395	SNP-84	0.7	10	0	1	11	11:119121437	119121437	11:119121437_CBL	11:119121437_CBL_0.7
-0.0883169	0.959788	0	ENSG00000110395	CBL	44685	11:119121437:G:T	11:119065044:A:G	30130	stingseq	SNP-84	SNP-84_ENSG00000110395	ENSG00000110395	SNP-84	0.75	10	0	1	11	11:119121437	119121437	11:119121437_CBL	11:119121437_CBL_0.75
-0.0883169	0.959788	0	ENSG00000110395	CBL	44685	11:119121437:G:T	11:119065044:A:G	30130	stingseq	SNP-84	SNP-84_ENSG00000110395	ENSG00000110395	SNP-84	0.8	10	0	1	11	11:119121437	119121437	11:119121437_CBL	11:119121437_CBL_0.8
-0.0883169	0.959788	0	ENSG00000110395	CBL	44685	11:119121437:G:T	11:119065044:A:G	30130	stingseq	SNP-84	SNP-84_ENSG00000110395	ENSG00000110395	SNP-84	0.85	1	0	1	11	11:119121437	119121437	11:119121437_CBL	11:119121437_CBL_0.85
-0.0883169	0.959788	0	ENSG00000110395	CBL	44685	11:119121437:G:T	11:119065044:A:G	30130	stingseq	SNP-84	SNP-84_ENSG00000110395	ENSG00000110395	SNP-84	0.9	1	0	1	11	11:119121437	119121437	11:119121437_CBL	11:119121437_CBL_0.9
0.0181623	0.962179	0	ENSG00000137700	SLC37A4	219847	11:119121437:G:T	11:119065044:A:G	30130	stingseq	SNP-84	SNP-84_ENSG00000137700	ENSG00000137700	SNP-84	0.5	10	0	1	11	11:119121437	119121437	11:119121437_SLC37A4	11:119121437_SLC37A4_0.5
0.0181623	0.962179	0	ENSG00000137700	SLC37A4	219847	11:119121437:G:T	11:119065044:A:G	30130	stingseq	SNP-84	SNP-84_ENSG00000137700	ENSG00000137700	SNP-84	0.6	10	0	1	11	11:119121437	119121437	11:119121437_SLC37A4	11:119121437_SLC37A4_0.6
0.0181623	0.962179	0	ENSG00000137700	SLC37A4	219847	11:119121437:G:T	11:119065044:A:G	30130	stingseq	SNP-84	SNP-84_ENSG00000137700	ENSG00000137700	SNP-84	0.7	10	0	1	11	11:119121437	119121437	11:119121437_SLC37A4	11:119121437_SLC37A4_0.7
0.0181623	0.962179	0	ENSG00000137700	SLC37A4	219847	11:119121437:G:T	11:119065044:A:G	30130	stingseq	SNP-84	SNP-84_ENSG00000137700	ENSG00000137700	SNP-84	0.75	10	0	1	11	11:119121437	119121437	11:119121437_SLC37A4	11:119121437_SLC37A4_0.75
0.0181623	0.962179	0	ENSG00000137700	SLC37A4	219847	11:119121437:G:T	11:119065044:A:G	30130	stingseq	SNP-84	SNP-84_ENSG00000137700	ENSG00000137700	SNP-84	0.8	10	0	1	11	11:119121437	119121437	11:119121437_SLC37A4	11:119121437_SLC37A4_0.8
0.0181623	0.962179	0	ENSG00000137700	SLC37A4	219847	11:119121437:G:T	11:119065044:A:G	30130	stingseq	SNP-84	SNP-84_ENSG00000137700	ENSG00000137700	SNP-84	0.85	1	0	1	11	11:119121437	119121437	11:119121437_SLC37A4	11:119121437_SLC37A4_0.85
0.0181623	0.962179	0	ENSG00000137700	SLC37A4	219847	11:119121437:G:T	11:119065044:A:G	30130	stingseq	SNP-84	SNP-84_ENSG00000137700	ENSG00000137700	SNP-84	0.9	1	0	1	11	11:119121437	119121437	11:119121437_SLC37A4	11:119121437_SLC37A4_0.9
0.0508119	0.964302	0	ENSG00000036672	USP2	-130999	11:119121437:G:T	11:119065044:A:G	30130	stingseq	SNP-84	SNP-84_ENSG00000036672	ENSG00000036672	SNP-84	0.5	10	0	1	11	11:119121437	119121437	11:119121437_USP2	11:119121437_USP2_0.5
0.0508119	0.964302	0	ENSG00000036672	USP2	-130999	11:119121437:G:T	11:119065044:A:G	30130	stingseq	SNP-84	SNP-84_ENSG00000036672	ENSG00000036672	SNP-84	0.6	10	0	1	11	11:119121437	119121437	11:119121437_USP2	11:119121437_USP2_0.6
0.0508119	0.964302	0	ENSG00000036672	USP2	-130999	11:119121437:G:T	11:119065044:A:G	30130	stingseq	SNP-84	SNP-84_ENSG00000036672	ENSG00000036672	SNP-84	0.7	1	0	1	11	11:119121437	119121437	11:119121437_USP2	11:119121437_USP2_0.7
0.0508119	0.964302	0	ENSG00000036672	USP2	-130999	11:119121437:G:T	11:119065044:A:G	30130	stingseq	SNP-84	SNP-84_ENSG00000036672	ENSG00000036672	SNP-84	0.75	1	0	1	11	11:119121437	119121437	11:119121437_USP2	11:119121437_USP2_0.75
0.0508119	0.964302	0	ENSG00000036672	USP2	-130999	11:119121437:G:T	11:119065044:A:G	30130	stingseq	SNP-84	SNP-84_ENSG00000036672	ENSG00000036672	SNP-84	0.8	1	0	1	11	11:119121437	119121437	11:119121437_USP2	11:119121437_USP2_0.8
0.0508119	0.964302	0	ENSG00000036672	USP2	-130999	11:119121437:G:T	11:119065044:A:G	30130	stingseq	SNP-84	SNP-84_ENSG00000036672	ENSG00000036672	SNP-84	0.85	1	0	1	11	11:119121437	119121437	11:119121437_USP2	11:119121437_USP2_0.85
0.0508119	0.964302	0	ENSG00000036672	USP2	-130999	11:119121437:G:T	11:119065044:A:G	30130	stingseq	SNP-84	SNP-84_ENSG00000036672	ENSG00000036672	SNP-84	0.9	1	0	1	11	11:119121437	119121437	11:119121437_USP2	11:119121437_USP2_0.9
-0.0304866	0.967699	0	ENSG00000172269	DPAGT1	148874	11:119121437:G:T	11:119065044:A:G	30130	stingseq	SNP-84	SNP-84_ENSG00000172269	ENSG00000172269	SNP-84	0.5	10	0	1	11	11:119121437	119121437	11:119121437_DPAGT1	11:119121437_DPAGT1_0.5
-0.0304866	0.967699	0	ENSG00000172269	DPAGT1	148874	11:119121437:G:T	11:119065044:A:G	30130	stingseq	SNP-84	SNP-84_ENSG00000172269	ENSG00000172269	SNP-84	0.6	10	0	1	11	11:119121437	119121437	11:119121437_DPAGT1	11:119121437_DPAGT1_0.6
-0.0304866	0.967699	0	ENSG00000172269	DPAGT1	148874	11:119121437:G:T	11:119065044:A:G	30130	stingseq	SNP-84	SNP-84_ENSG00000172269	ENSG00000172269	SNP-84	0.7	10	0	1	11	11:119121437	119121437	11:119121437_DPAGT1	11:119121437_DPAGT1_0.7
-0.0304866	0.967699	0	ENSG00000172269	DPAGT1	148874	11:119121437:G:T	11:119065044:A:G	30130	stingseq	SNP-84	SNP-84_ENSG00000172269	ENSG00000172269	SNP-84	0.75	10	0	1	11	11:119121437	119121437	11:119121437_DPAGT1	11:119121437_DPAGT1_0.75
-0.0304866	0.967699	0	ENSG00000172269	DPAGT1	148874	11:119121437:G:T	11:119065044:A:G	30130	stingseq	SNP-84	SNP-84_ENSG00000172269	ENSG00000172269	SNP-84	0.8	10	0	1	11	11:119121437	119121437	11:119121437_DPAGT1	11:119121437_DPAGT1_0.8
-0.0304866	0.967699	0	ENSG00000172269	DPAGT1	148874	11:119121437:G:T	11:119065044:A:G	30130	stingseq	SNP-84	SNP-84_ENSG00000172269	ENSG00000172269	SNP-84	0.85	10	0	1	11	11:119121437	119121437	11:119121437_DPAGT1	11:119121437_DPAGT1_0.85
-0.0304866	0.967699	0	ENSG00000172269	DPAGT1	148874	11:119121437:G:T	11:119065044:A:G	30130	stingseq	SNP-84	SNP-84_ENSG00000172269	ENSG00000172269	SNP-84	0.9	1	0	1	11	11:119121437	119121437	11:119121437_DPAGT1	11:119121437_DPAGT1_0.9
-0.261511	0.968924	0	ENSG00000186166	CCDC84	241193	11:119121437:G:T	11:119065044:A:G	30130	stingseq	SNP-84	SNP-84_ENSG00000186166	ENSG00000186166	SNP-84	0.5	10	0	1	11	11:119121437	119121437	11:119121437_CCDC84	11:119121437_CCDC84_0.5
-0.261511	0.968924	0	ENSG00000186166	CCDC84	241193	11:119121437:G:T	11:119065044:A:G	30130	stingseq	SNP-84	SNP-84_ENSG00000186166	ENSG00000186166	SNP-84	0.6	10	0	1	11	11:119121437	119121437	11:119121437_CCDC84	11:119121437_CCDC84_0.6
-0.261511	0.968924	0	ENSG00000186166	CCDC84	241193	11:119121437:G:T	11:119065044:A:G	30130	stingseq	SNP-84	SNP-84_ENSG00000186166	ENSG00000186166	SNP-84	0.7	10	0	1	11	11:119121437	119121437	11:119121437_CCDC84	11:119121437_CCDC84_0.7
-0.261511	0.968924	0	ENSG00000186166	CCDC84	241193	11:119121437:G:T	11:119065044:A:G	30130	stingseq	SNP-84	SNP-84_ENSG00000186166	ENSG00000186166	SNP-84	0.75	1	0	1	11	11:119121437	119121437	11:119121437_CCDC84	11:119121437_CCDC84_0.75
-0.261511	0.968924	0	ENSG00000186166	CCDC84	241193	11:119121437:G:T	11:119065044:A:G	30130	stingseq	SNP-84	SNP-84_ENSG00000186166	ENSG00000186166	SNP-84	0.8	1	0	1	11	11:119121437	119121437	11:119121437_CCDC84	11:119121437_CCDC84_0.8
-0.261511	0.968924	0	ENSG00000186166	CCDC84	241193	11:119121437:G:T	11:119065044:A:G	30130	stingseq	SNP-84	SNP-84_ENSG00000186166	ENSG00000186166	SNP-84	0.85	1	0	1	11	11:119121437	119121437	11:119121437_CCDC84	11:119121437_CCDC84_0.85
-0.261511	0.968924	0	ENSG00000186166	CCDC84	241193	11:119121437:G:T	11:119065044:A:G	30130	stingseq	SNP-84	SNP-84_ENSG00000186166	ENSG00000186166	SNP-84	0.9	1	0	1	11	11:119121437	119121437	11:119121437_CCDC84	11:119121437_CCDC84_0.9
-0.0104529	0.979325	0	ENSG00000173456	RNF26	-83800	11:119121437:G:T	11:119065044:A:G	30130	stingseq	SNP-84	SNP-84_ENSG00000173456	ENSG00000173456	SNP-84	0.5	10	0	1	11	11:119121437	119121437	11:119121437_RNF26	11:119121437_RNF26_0.5
-0.0104529	0.979325	0	ENSG00000173456	RNF26	-83800	11:119121437:G:T	11:119065044:A:G	30130	stingseq	SNP-84	SNP-84_ENSG00000173456	ENSG00000173456	SNP-84	0.6	10	0	1	11	11:119121437	119121437	11:119121437_RNF26	11:119121437_RNF26_0.6
-0.0104529	0.979325	0	ENSG00000173456	RNF26	-83800	11:119121437:G:T	11:119065044:A:G	30130	stingseq	SNP-84	SNP-84_ENSG00000173456	ENSG00000173456	SNP-84	0.7	10	0	1	11	11:119121437	119121437	11:119121437_RNF26	11:119121437_RNF26_0.7
-0.0104529	0.979325	0	ENSG00000173456	RNF26	-83800	11:119121437:G:T	11:119065044:A:G	30130	stingseq	SNP-84	SNP-84_ENSG00000173456	ENSG00000173456	SNP-84	0.75	1	0	1	11	11:119121437	119121437	11:119121437_RNF26	11:119121437_RNF26_0.75
-0.0104529	0.979325	0	ENSG00000173456	RNF26	-83800	11:119121437:G:T	11:119065044:A:G	30130	stingseq	SNP-84	SNP-84_ENSG00000173456	ENSG00000173456	SNP-84	0.8	1	0	1	11	11:119121437	119121437	11:119121437_RNF26	11:119121437_RNF26_0.8
-0.0104529	0.979325	0	ENSG00000173456	RNF26	-83800	11:119121437:G:T	11:119065044:A:G	30130	stingseq	SNP-84	SNP-84_ENSG00000173456	ENSG00000173456	SNP-84	0.85	1	0	1	11	11:119121437	119121437	11:119121437_RNF26	11:119121437_RNF26_0.85
-0.0104529	0.979325	0	ENSG00000173456	RNF26	-83800	11:119121437:G:T	11:119065044:A:G	30130	stingseq	SNP-84	SNP-84_ENSG00000173456	ENSG00000173456	SNP-84	0.9	1	0	1	11	11:119121437	119121437	11:119121437_RNF26	11:119121437_RNF26_0.9
0.03262	0.980423	0	ENSG00000118096	IFT46	684646	11:119121437:G:T	11:119065044:A:G	30130	stingseq	SNP-84	SNP-84_ENSG00000118096	ENSG00000118096	SNP-84	0.5	1	0	1	11	11:119121437	119121437	11:119121437_IFT46	11:119121437_IFT46_0.5
0.03262	0.980423	0	ENSG00000118096	IFT46	684646	11:119121437:G:T	11:119065044:A:G	30130	stingseq	SNP-84	SNP-84_ENSG00000118096	ENSG00000118096	SNP-84	0.6	1	0	1	11	11:119121437	119121437	11:119121437_IFT46	11:119121437_IFT46_0.6
0.03262	0.980423	0	ENSG00000118096	IFT46	684646	11:119121437:G:T	11:119065044:A:G	30130	stingseq	SNP-84	SNP-84_ENSG00000118096	ENSG00000118096	SNP-84	0.7	1	0	1	11	11:119121437	119121437	11:119121437_IFT46	11:119121437_IFT46_0.7
0.03262	0.980423	0	ENSG00000118096	IFT46	684646	11:119121437:G:T	11:119065044:A:G	30130	stingseq	SNP-84	SNP-84_ENSG00000118096	ENSG00000118096	SNP-84	0.75	1	0	1	11	11:119121437	119121437	11:119121437_IFT46	11:119121437_IFT46_0.75
0.03262	0.980423	0	ENSG00000118096	IFT46	684646	11:119121437:G:T	11:119065044:A:G	30130	stingseq	SNP-84	SNP-84_ENSG00000118096	ENSG00000118096	SNP-84	0.8	1	0	1	11	11:119121437	119121437	11:119121437_IFT46	11:119121437_IFT46_0.8
0.03262	0.980423	0	ENSG00000118096	IFT46	684646	11:119121437:G:T	11:119065044:A:G	30130	stingseq	SNP-84	SNP-84_ENSG00000118096	ENSG00000118096	SNP-84	0.85	1	0	1	11	11:119121437	119121437	11:119121437_IFT46	11:119121437_IFT46_0.85
0.03262	0.980423	0	ENSG00000118096	IFT46	684646	11:119121437:G:T	11:119065044:A:G	30130	stingseq	SNP-84	SNP-84_ENSG00000118096	ENSG00000118096	SNP-84	0.9	1	0	1	11	11:119121437	119121437	11:119121437_IFT46	11:119121437_IFT46_0.9
-0.0557169	0.992054	0	ENSG00000172375	C2CD2L	139670	11:119121437:G:T	11:119065044:A:G	30130	stingseq	SNP-84	SNP-84_ENSG00000172375	ENSG00000172375	SNP-84	0.5	10	0	1	11	11:119121437	119121437	11:119121437_C2CD2L	11:119121437_C2CD2L_0.5
-0.0557169	0.992054	0	ENSG00000172375	C2CD2L	139670	11:119121437:G:T	11:119065044:A:G	30130	stingseq	SNP-84	SNP-84_ENSG00000172375	ENSG00000172375	SNP-84	0.6	10	0	1	11	11:119121437	119121437	11:119121437_C2CD2L	11:119121437_C2CD2L_0.6
-0.0557169	0.992054	0	ENSG00000172375	C2CD2L	139670	11:119121437:G:T	11:119065044:A:G	30130	stingseq	SNP-84	SNP-84_ENSG00000172375	ENSG00000172375	SNP-84	0.7	10	0	1	11	11:119121437	119121437	11:119121437_C2CD2L	11:119121437_C2CD2L_0.7
-0.0557169	0.992054	0	ENSG00000172375	C2CD2L	139670	11:119121437:G:T	11:119065044:A:G	30130	stingseq	SNP-84	SNP-84_ENSG00000172375	ENSG00000172375	SNP-84	0.75	1	0	1	11	11:119121437	119121437	11:119121437_C2CD2L	11:119121437_C2CD2L_0.75
-0.0557169	0.992054	0	ENSG00000172375	C2CD2L	139670	11:119121437:G:T	11:119065044:A:G	30130	stingseq	SNP-84	SNP-84_ENSG00000172375	ENSG00000172375	SNP-84	0.8	1	0	1	11	11:119121437	119121437	11:119121437_C2CD2L	11:119121437_C2CD2L_0.8
-0.0557169	0.992054	0	ENSG00000172375	C2CD2L	139670	11:119121437:G:T	11:119065044:A:G	30130	stingseq	SNP-84	SNP-84_ENSG00000172375	ENSG00000172375	SNP-84	0.85	1	0	1	11	11:119121437	119121437	11:119121437_C2CD2L	11:119121437_C2CD2L_0.85
-0.0557169	0.992054	0	ENSG00000172375	C2CD2L	139670	11:119121437:G:T	11:119065044:A:G	30130	stingseq	SNP-84	SNP-84_ENSG00000172375	ENSG00000172375	SNP-84	0.9	1	0	1	11	11:119121437	119121437	11:119121437_C2CD2L	11:119121437_C2CD2L_0.9
-0.0821989	0.992054	0	ENSG00000110367	DDX6	459592	11:119121437:G:T	11:119065044:A:G	30130	stingseq	SNP-84	SNP-84_ENSG00000110367	ENSG00000110367	SNP-84	0.5	10	0	1	11	11:119121437	119121437	11:119121437_DDX6	11:119121437_DDX6_0.5
-0.0821989	0.992054	0	ENSG00000110367	DDX6	459592	11:119121437:G:T	11:119065044:A:G	30130	stingseq	SNP-84	SNP-84_ENSG00000110367	ENSG00000110367	SNP-84	0.6	10	0	1	11	11:119121437	119121437	11:119121437_DDX6	11:119121437_DDX6_0.6
-0.0821989	0.992054	0	ENSG00000110367	DDX6	459592	11:119121437:G:T	11:119065044:A:G	30130	stingseq	SNP-84	SNP-84_ENSG00000110367	ENSG00000110367	SNP-84	0.7	10	0	1	11	11:119121437	119121437	11:119121437_DDX6	11:119121437_DDX6_0.7
-0.0821989	0.992054	0	ENSG00000110367	DDX6	459592	11:119121437:G:T	11:119065044:A:G	30130	stingseq	SNP-84	SNP-84_ENSG00000110367	ENSG00000110367	SNP-84	0.75	10	0	1	11	11:119121437	119121437	11:119121437_DDX6	11:119121437_DDX6_0.75
-0.0821989	0.992054	0	ENSG00000110367	DDX6	459592	11:119121437:G:T	11:119065044:A:G	30130	stingseq	SNP-84	SNP-84_ENSG00000110367	ENSG00000110367	SNP-84	0.8	10	0	1	11	11:119121437	119121437	11:119121437_DDX6	11:119121437_DDX6_0.8
-0.0821989	0.992054	0	ENSG00000110367	DDX6	459592	11:119121437:G:T	11:119065044:A:G	30130	stingseq	SNP-84	SNP-84_ENSG00000110367	ENSG00000110367	SNP-84	0.85	10	0	1	11	11:119121437	119121437	11:119121437_DDX6	11:119121437_DDX6_0.85
-0.0821989	0.992054	0	ENSG00000110367	DDX6	459592	11:119121437:G:T	11:119065044:A:G	30130	stingseq	SNP-84	SNP-84_ENSG00000110367	ENSG00000110367	SNP-84	0.9	1	0	1	11	11:119121437	119121437	11:119121437_DDX6	11:119121437_DDX6_0.9
0.124725	0.315632	0	ENSG00000149761	NUDT22	10475	11:64004237:T:C	11:64004237:T:C	30150	stingseq	SNP-98	SNP-98_ENSG00000149761	ENSG00000149761	SNP-98	0.5	10	0	1	11	11:64004237	64004237	11:64004237_NUDT22	11:64004237_NUDT22_0.5
0.124725	0.315632	0	ENSG00000149761	NUDT22	10475	11:64004237:T:C	11:64004237:T:C	30150	stingseq	SNP-98	SNP-98_ENSG00000149761	ENSG00000149761	SNP-98	0.6	10	0	1	11	11:64004237	64004237	11:64004237_NUDT22	11:64004237_NUDT22_0.6
0.124725	0.315632	0	ENSG00000149761	NUDT22	10475	11:64004237:T:C	11:64004237:T:C	30150	stingseq	SNP-98	SNP-98_ENSG00000149761	ENSG00000149761	SNP-98	0.7	10	0	1	11	11:64004237	64004237	11:64004237_NUDT22	11:64004237_NUDT22_0.7
0.124725	0.315632	0	ENSG00000149761	NUDT22	10475	11:64004237:T:C	11:64004237:T:C	30150	stingseq	SNP-98	SNP-98_ENSG00000149761	ENSG00000149761	SNP-98	0.75	10	0	1	11	11:64004237	64004237	11:64004237_NUDT22	11:64004237_NUDT22_0.75
0.124725	0.315632	0	ENSG00000149761	NUDT22	10475	11:64004237:T:C	11:64004237:T:C	30150	stingseq	SNP-98	SNP-98_ENSG00000149761	ENSG00000149761	SNP-98	0.8	10	0	1	11	11:64004237	64004237	11:64004237_NUDT22	11:64004237_NUDT22_0.8
0.124725	0.315632	0	ENSG00000149761	NUDT22	10475	11:64004237:T:C	11:64004237:T:C	30150	stingseq	SNP-98	SNP-98_ENSG00000149761	ENSG00000149761	SNP-98	0.85	10	0	1	11	11:64004237	64004237	11:64004237_NUDT22	11:64004237_NUDT22_0.85
0.124725	0.315632	0	ENSG00000149761	NUDT22	10475	11:64004237:T:C	11:64004237:T:C	30150	stingseq	SNP-98	SNP-98_ENSG00000149761	ENSG00000149761	SNP-98	0.9	6	4	0.6	11	11:64004237	64004237	11:64004237_NUDT22	11:64004237_NUDT22_0.9
0.059637	0.516616	0	ENSG00000133315	MACROD1	70704	11:64004237:T:C	11:64004237:T:C	30150	stingseq	SNP-98	SNP-98_ENSG00000133315	ENSG00000133315	SNP-98	0.5	10	0	1	11	11:64004237	64004237	11:64004237_MACROD1	11:64004237_MACROD1_0.5
0.059637	0.516616	0	ENSG00000133315	MACROD1	70704	11:64004237:T:C	11:64004237:T:C	30150	stingseq	SNP-98	SNP-98_ENSG00000133315	ENSG00000133315	SNP-98	0.6	10	0	1	11	11:64004237	64004237	11:64004237_MACROD1	11:64004237_MACROD1_0.6
0.059637	0.516616	0	ENSG00000133315	MACROD1	70704	11:64004237:T:C	11:64004237:T:C	30150	stingseq	SNP-98	SNP-98_ENSG00000133315	ENSG00000133315	SNP-98	0.7	10	0	1	11	11:64004237	64004237	11:64004237_MACROD1	11:64004237_MACROD1_0.7
0.059637	0.516616	0	ENSG00000133315	MACROD1	70704	11:64004237:T:C	11:64004237:T:C	30150	stingseq	SNP-98	SNP-98_ENSG00000133315	ENSG00000133315	SNP-98	0.75	10	0	1	11	11:64004237	64004237	11:64004237_MACROD1	11:64004237_MACROD1_0.75
0.059637	0.516616	0	ENSG00000133315	MACROD1	70704	11:64004237:T:C	11:64004237:T:C	30150	stingseq	SNP-98	SNP-98_ENSG00000133315	ENSG00000133315	SNP-98	0.8	10	0	1	11	11:64004237	64004237	11:64004237_MACROD1	11:64004237_MACROD1_0.8
0.059637	0.516616	0	ENSG00000133315	MACROD1	70704	11:64004237:T:C	11:64004237:T:C	30150	stingseq	SNP-98	SNP-98_ENSG00000133315	ENSG00000133315	SNP-98	0.85	10	0	1	11	11:64004237	64004237	11:64004237_MACROD1	11:64004237_MACROD1_0.85
0.059637	0.516616	0	ENSG00000133315	MACROD1	70704	11:64004237:T:C	11:64004237:T:C	30150	stingseq	SNP-98	SNP-98_ENSG00000133315	ENSG00000133315	SNP-98	0.9	4	6	0.4	11	11:64004237	64004237	11:64004237_MACROD1	11:64004237_MACROD1_0.9
0.0793156	0.622487	0	ENSG00000173511	VEGFB	2227	11:64004237:T:C	11:64004237:T:C	30150	stingseq	SNP-98	SNP-98_ENSG00000173511	ENSG00000173511	SNP-98	0.5	10	0	1	11	11:64004237	64004237	11:64004237_VEGFB	11:64004237_VEGFB_0.5
0.0793156	0.622487	0	ENSG00000173511	VEGFB	2227	11:64004237:T:C	11:64004237:T:C	30150	stingseq	SNP-98	SNP-98_ENSG00000173511	ENSG00000173511	SNP-98	0.6	10	0	1	11	11:64004237	64004237	11:64004237_VEGFB	11:64004237_VEGFB_0.6
0.0793156	0.622487	0	ENSG00000173511	VEGFB	2227	11:64004237:T:C	11:64004237:T:C	30150	stingseq	SNP-98	SNP-98_ENSG00000173511	ENSG00000173511	SNP-98	0.7	10	0	1	11	11:64004237	64004237	11:64004237_VEGFB	11:64004237_VEGFB_0.7
0.0793156	0.622487	0	ENSG00000173511	VEGFB	2227	11:64004237:T:C	11:64004237:T:C	30150	stingseq	SNP-98	SNP-98_ENSG00000173511	ENSG00000173511	SNP-98	0.75	10	0	1	11	11:64004237	64004237	11:64004237_VEGFB	11:64004237_VEGFB_0.75
0.0793156	0.622487	0	ENSG00000173511	VEGFB	2227	11:64004237:T:C	11:64004237:T:C	30150	stingseq	SNP-98	SNP-98_ENSG00000173511	ENSG00000173511	SNP-98	0.8	10	0	1	11	11:64004237	64004237	11:64004237_VEGFB	11:64004237_VEGFB_0.8
0.0793156	0.622487	0	ENSG00000173511	VEGFB	2227	11:64004237:T:C	11:64004237:T:C	30150	stingseq	SNP-98	SNP-98_ENSG00000173511	ENSG00000173511	SNP-98	0.85	10	0	1	11	11:64004237	64004237	11:64004237_VEGFB	11:64004237_VEGFB_0.85
0.0793156	0.622487	0	ENSG00000173511	VEGFB	2227	11:64004237:T:C	11:64004237:T:C	30150	stingseq	SNP-98	SNP-98_ENSG00000173511	ENSG00000173511	SNP-98	0.9	8	2	0.8	11	11:64004237	64004237	11:64004237_VEGFB	11:64004237_VEGFB_0.9
0.113296	0.679657	0	ENSG00000110583	NAA40	297769	11:64004237:T:C	11:64004237:T:C	30150	stingseq	SNP-98	SNP-98_ENSG00000110583	ENSG00000110583	SNP-98	0.5	10	0	1	11	11:64004237	64004237	11:64004237_NAA40	11:64004237_NAA40_0.5
0.113296	0.679657	0	ENSG00000110583	NAA40	297769	11:64004237:T:C	11:64004237:T:C	30150	stingseq	SNP-98	SNP-98_ENSG00000110583	ENSG00000110583	SNP-98	0.6	10	0	1	11	11:64004237	64004237	11:64004237_NAA40	11:64004237_NAA40_0.6
0.113296	0.679657	0	ENSG00000110583	NAA40	297769	11:64004237:T:C	11:64004237:T:C	30150	stingseq	SNP-98	SNP-98_ENSG00000110583	ENSG00000110583	SNP-98	0.7	10	0	1	11	11:64004237	64004237	11:64004237_NAA40	11:64004237_NAA40_0.7
0.113296	0.679657	0	ENSG00000110583	NAA40	297769	11:64004237:T:C	11:64004237:T:C	30150	stingseq	SNP-98	SNP-98_ENSG00000110583	ENSG00000110583	SNP-98	0.75	10	0	1	11	11:64004237	64004237	11:64004237_NAA40	11:64004237_NAA40_0.75
0.113296	0.679657	0	ENSG00000110583	NAA40	297769	11:64004237:T:C	11:64004237:T:C	30150	stingseq	SNP-98	SNP-98_ENSG00000110583	ENSG00000110583	SNP-98	0.8	9	1	0.9	11	11:64004237	64004237	11:64004237_NAA40	11:64004237_NAA40_0.8
0.113296	0.679657	0	ENSG00000110583	NAA40	297769	11:64004237:T:C	11:64004237:T:C	30150	stingseq	SNP-98	SNP-98_ENSG00000110583	ENSG00000110583	SNP-98	0.85	5	5	0.5	11	11:64004237	64004237	11:64004237_NAA40	11:64004237_NAA40_0.85
0.113296	0.679657	0	ENSG00000110583	NAA40	297769	11:64004237:T:C	11:64004237:T:C	30150	stingseq	SNP-98	SNP-98_ENSG00000110583	ENSG00000110583	SNP-98	0.9	0	10	0	11	11:64004237	64004237	11:64004237_NAA40	11:64004237_NAA40_0.9
0.0709997	0.745129	0	ENSG00000162298	SYVN1	-897767	11:64004237:T:C	11:64004237:T:C	30150	stingseq	SNP-98	SNP-98_ENSG00000162298	ENSG00000162298	SNP-98	0.5	10	0	1	11	11:64004237	64004237	11:64004237_SYVN1	11:64004237_SYVN1_0.5
0.0709997	0.745129	0	ENSG00000162298	SYVN1	-897767	11:64004237:T:C	11:64004237:T:C	30150	stingseq	SNP-98	SNP-98_ENSG00000162298	ENSG00000162298	SNP-98	0.6	10	0	1	11	11:64004237	64004237	11:64004237_SYVN1	11:64004237_SYVN1_0.6
0.0709997	0.745129	0	ENSG00000162298	SYVN1	-897767	11:64004237:T:C	11:64004237:T:C	30150	stingseq	SNP-98	SNP-98_ENSG00000162298	ENSG00000162298	SNP-98	0.7	10	0	1	11	11:64004237	64004237	11:64004237_SYVN1	11:64004237_SYVN1_0.7
0.0709997	0.745129	0	ENSG00000162298	SYVN1	-897767	11:64004237:T:C	11:64004237:T:C	30150	stingseq	SNP-98	SNP-98_ENSG00000162298	ENSG00000162298	SNP-98	0.75	10	0	1	11	11:64004237	64004237	11:64004237_SYVN1	11:64004237_SYVN1_0.75
0.0709997	0.745129	0	ENSG00000162298	SYVN1	-897767	11:64004237:T:C	11:64004237:T:C	30150	stingseq	SNP-98	SNP-98_ENSG00000162298	ENSG00000162298	SNP-98	0.8	9	1	0.9	11	11:64004237	64004237	11:64004237_SYVN1	11:64004237_SYVN1_0.8
0.0709997	0.745129	0	ENSG00000162298	SYVN1	-897767	11:64004237:T:C	11:64004237:T:C	30150	stingseq	SNP-98	SNP-98_ENSG00000162298	ENSG00000162298	SNP-98	0.85	7	3	0.7	11	11:64004237	64004237	11:64004237_SYVN1	11:64004237_SYVN1_0.85
0.0709997	0.745129	0	ENSG00000162298	SYVN1	-897767	11:64004237:T:C	11:64004237:T:C	30150	stingseq	SNP-98	SNP-98_ENSG00000162298	ENSG00000162298	SNP-98	0.9	2	8	0.2	11	11:64004237	64004237	11:64004237_SYVN1	11:64004237_SYVN1_0.9
0.0813742	0.782995	0	ENSG00000204710	SPDYC	-933388	11:64004237:T:C	11:64004237:T:C	30150	stingseq	SNP-98	SNP-98_ENSG00000204710	ENSG00000204710	SNP-98	0.5	10	0	1	11	11:64004237	64004237	11:64004237_SPDYC	11:64004237_SPDYC_0.5
0.0813742	0.782995	0	ENSG00000204710	SPDYC	-933388	11:64004237:T:C	11:64004237:T:C	30150	stingseq	SNP-98	SNP-98_ENSG00000204710	ENSG00000204710	SNP-98	0.6	10	0	1	11	11:64004237	64004237	11:64004237_SPDYC	11:64004237_SPDYC_0.6
0.0813742	0.782995	0	ENSG00000204710	SPDYC	-933388	11:64004237:T:C	11:64004237:T:C	30150	stingseq	SNP-98	SNP-98_ENSG00000204710	ENSG00000204710	SNP-98	0.7	10	0	1	11	11:64004237	64004237	11:64004237_SPDYC	11:64004237_SPDYC_0.7
0.0813742	0.782995	0	ENSG00000204710	SPDYC	-933388	11:64004237:T:C	11:64004237:T:C	30150	stingseq	SNP-98	SNP-98_ENSG00000204710	ENSG00000204710	SNP-98	0.75	10	0	1	11	11:64004237	64004237	11:64004237_SPDYC	11:64004237_SPDYC_0.75
0.0813742	0.782995	0	ENSG00000204710	SPDYC	-933388	11:64004237:T:C	11:64004237:T:C	30150	stingseq	SNP-98	SNP-98_ENSG00000204710	ENSG00000204710	SNP-98	0.8	10	0	1	11	11:64004237	64004237	11:64004237_SPDYC	11:64004237_SPDYC_0.8
0.0813742	0.782995	0	ENSG00000204710	SPDYC	-933388	11:64004237:T:C	11:64004237:T:C	30150	stingseq	SNP-98	SNP-98_ENSG00000204710	ENSG00000204710	SNP-98	0.85	7	3	0.7	11	11:64004237	64004237	11:64004237_SPDYC	11:64004237_SPDYC_0.85
0.0813742	0.782995	0	ENSG00000204710	SPDYC	-933388	11:64004237:T:C	11:64004237:T:C	30150	stingseq	SNP-98	SNP-98_ENSG00000204710	ENSG00000204710	SNP-98	0.9	3	7	0.3	11	11:64004237	64004237	11:64004237_SPDYC	11:64004237_SPDYC_0.9
0.0530025	0.803818	0	ENSG00000184743	ATL3	565153	11:64004237:T:C	11:64004237:T:C	30150	stingseq	SNP-98	SNP-98_ENSG00000184743	ENSG00000184743	SNP-98	0.5	10	0	1	11	11:64004237	64004237	11:64004237_ATL3	11:64004237_ATL3_0.5
0.0530025	0.803818	0	ENSG00000184743	ATL3	565153	11:64004237:T:C	11:64004237:T:C	30150	stingseq	SNP-98	SNP-98_ENSG00000184743	ENSG00000184743	SNP-98	0.6	10	0	1	11	11:64004237	64004237	11:64004237_ATL3	11:64004237_ATL3_0.6
0.0530025	0.803818	0	ENSG00000184743	ATL3	565153	11:64004237:T:C	11:64004237:T:C	30150	stingseq	SNP-98	SNP-98_ENSG00000184743	ENSG00000184743	SNP-98	0.7	10	0	1	11	11:64004237	64004237	11:64004237_ATL3	11:64004237_ATL3_0.7
0.0530025	0.803818	0	ENSG00000184743	ATL3	565153	11:64004237:T:C	11:64004237:T:C	30150	stingseq	SNP-98	SNP-98_ENSG00000184743	ENSG00000184743	SNP-98	0.75	10	0	1	11	11:64004237	64004237	11:64004237_ATL3	11:64004237_ATL3_0.75
0.0530025	0.803818	0	ENSG00000184743	ATL3	565153	11:64004237:T:C	11:64004237:T:C	30150	stingseq	SNP-98	SNP-98_ENSG00000184743	ENSG00000184743	SNP-98	0.8	10	0	1	11	11:64004237	64004237	11:64004237_ATL3	11:64004237_ATL3_0.8
0.0530025	0.803818	0	ENSG00000184743	ATL3	565153	11:64004237:T:C	11:64004237:T:C	30150	stingseq	SNP-98	SNP-98_ENSG00000184743	ENSG00000184743	SNP-98	0.85	10	0	1	11	11:64004237	64004237	11:64004237_ATL3	11:64004237_ATL3_0.85
0.0530025	0.803818	0	ENSG00000184743	ATL3	565153	11:64004237:T:C	11:64004237:T:C	30150	stingseq	SNP-98	SNP-98_ENSG00000184743	ENSG00000184743	SNP-98	0.9	6	4	0.6	11	11:64004237	64004237	11:64004237_ATL3	11:64004237_ATL3_0.9
0.313547	0.810212	0	ENSG00000168062	BATF2	-760280	11:64004237:T:C	11:64004237:T:C	30150	stingseq	SNP-98	SNP-98_ENSG00000168062	ENSG00000168062	SNP-98	0.5	7	3	0.7	11	11:64004237	64004237	11:64004237_BATF2	11:64004237_BATF2_0.5
0.313547	0.810212	0	ENSG00000168062	BATF2	-760280	11:64004237:T:C	11:64004237:T:C	30150	stingseq	SNP-98	SNP-98_ENSG00000168062	ENSG00000168062	SNP-98	0.6	3	7	0.3	11	11:64004237	64004237	11:64004237_BATF2	11:64004237_BATF2_0.6
0.313547	0.810212	0	ENSG00000168062	BATF2	-760280	11:64004237:T:C	11:64004237:T:C	30150	stingseq	SNP-98	SNP-98_ENSG00000168062	ENSG00000168062	SNP-98	0.7	2	8	0.2	11	11:64004237	64004237	11:64004237_BATF2	11:64004237_BATF2_0.7
0.313547	0.810212	0	ENSG00000168062	BATF2	-760280	11:64004237:T:C	11:64004237:T:C	30150	stingseq	SNP-98	SNP-98_ENSG00000168062	ENSG00000168062	SNP-98	0.8	2	8	0.2	11	11:64004237	64004237	11:64004237_BATF2	11:64004237_BATF2_0.8
0.313547	0.810212	0	ENSG00000168062	BATF2	-760280	11:64004237:T:C	11:64004237:T:C	30150	stingseq	SNP-98	SNP-98_ENSG00000168062	ENSG00000168062	SNP-98	0.75	1	9	0.1	11	11:64004237	64004237	11:64004237_BATF2	11:64004237_BATF2_0.75
0.313547	0.810212	0	ENSG00000168062	BATF2	-760280	11:64004237:T:C	11:64004237:T:C	30150	stingseq	SNP-98	SNP-98_ENSG00000168062	ENSG00000168062	SNP-98	0.9	1	9	0.1	11	11:64004237	64004237	11:64004237_BATF2	11:64004237_BATF2_0.9
0.313547	0.810212	0	ENSG00000168062	BATF2	-760280	11:64004237:T:C	11:64004237:T:C	30150	stingseq	SNP-98	SNP-98_ENSG00000168062	ENSG00000168062	SNP-98	0.85	0	10	0	11	11:64004237	64004237	11:64004237_BATF2	11:64004237_BATF2_0.85
0.0614083	0.816451	0	ENSG00000173457	PPP1R14B	-10176	11:64004237:T:C	11:64004237:T:C	30150	stingseq	SNP-98	SNP-98_ENSG00000173457	ENSG00000173457	SNP-98	0.5	10	0	1	11	11:64004237	64004237	11:64004237_PPP1R14B	11:64004237_PPP1R14B_0.5
0.0614083	0.816451	0	ENSG00000173457	PPP1R14B	-10176	11:64004237:T:C	11:64004237:T:C	30150	stingseq	SNP-98	SNP-98_ENSG00000173457	ENSG00000173457	SNP-98	0.6	10	0	1	11	11:64004237	64004237	11:64004237_PPP1R14B	11:64004237_PPP1R14B_0.6
0.0614083	0.816451	0	ENSG00000173457	PPP1R14B	-10176	11:64004237:T:C	11:64004237:T:C	30150	stingseq	SNP-98	SNP-98_ENSG00000173457	ENSG00000173457	SNP-98	0.7	10	0	1	11	11:64004237	64004237	11:64004237_PPP1R14B	11:64004237_PPP1R14B_0.7
0.0614083	0.816451	0	ENSG00000173457	PPP1R14B	-10176	11:64004237:T:C	11:64004237:T:C	30150	stingseq	SNP-98	SNP-98_ENSG00000173457	ENSG00000173457	SNP-98	0.75	10	0	1	11	11:64004237	64004237	11:64004237_PPP1R14B	11:64004237_PPP1R14B_0.75
0.0614083	0.816451	0	ENSG00000173457	PPP1R14B	-10176	11:64004237:T:C	11:64004237:T:C	30150	stingseq	SNP-98	SNP-98_ENSG00000173457	ENSG00000173457	SNP-98	0.8	10	0	1	11	11:64004237	64004237	11:64004237_PPP1R14B	11:64004237_PPP1R14B_0.8
0.0614083	0.816451	0	ENSG00000173457	PPP1R14B	-10176	11:64004237:T:C	11:64004237:T:C	30150	stingseq	SNP-98	SNP-98_ENSG00000173457	ENSG00000173457	SNP-98	0.85	10	0	1	11	11:64004237	64004237	11:64004237_PPP1R14B	11:64004237_PPP1R14B_0.85
0.0614083	0.816451	0	ENSG00000173457	PPP1R14B	-10176	11:64004237:T:C	11:64004237:T:C	30150	stingseq	SNP-98	SNP-98_ENSG00000173457	ENSG00000173457	SNP-98	0.9	10	0	1	11	11:64004237	64004237	11:64004237_PPP1R14B	11:64004237_PPP1R14B_0.9
-0.0589764	0.83421	0	ENSG00000149792	MRPL49	-885563	11:64004237:T:C	11:64004237:T:C	30150	stingseq	SNP-98	SNP-98_ENSG00000149792	ENSG00000149792	SNP-98	0.5	10	0	1	11	11:64004237	64004237	11:64004237_MRPL49	11:64004237_MRPL49_0.5
-0.0589764	0.83421	0	ENSG00000149792	MRPL49	-885563	11:64004237:T:C	11:64004237:T:C	30150	stingseq	SNP-98	SNP-98_ENSG00000149792	ENSG00000149792	SNP-98	0.6	10	0	1	11	11:64004237	64004237	11:64004237_MRPL49	11:64004237_MRPL49_0.6
-0.0589764	0.83421	0	ENSG00000149792	MRPL49	-885563	11:64004237:T:C	11:64004237:T:C	30150	stingseq	SNP-98	SNP-98_ENSG00000149792	ENSG00000149792	SNP-98	0.7	10	0	1	11	11:64004237	64004237	11:64004237_MRPL49	11:64004237_MRPL49_0.7
-0.0589764	0.83421	0	ENSG00000149792	MRPL49	-885563	11:64004237:T:C	11:64004237:T:C	30150	stingseq	SNP-98	SNP-98_ENSG00000149792	ENSG00000149792	SNP-98	0.75	10	0	1	11	11:64004237	64004237	11:64004237_MRPL49	11:64004237_MRPL49_0.75
-0.0589764	0.83421	0	ENSG00000149792	MRPL49	-885563	11:64004237:T:C	11:64004237:T:C	30150	stingseq	SNP-98	SNP-98_ENSG00000149792	ENSG00000149792	SNP-98	0.8	10	0	1	11	11:64004237	64004237	11:64004237_MRPL49	11:64004237_MRPL49_0.8
-0.0589764	0.83421	0	ENSG00000149792	MRPL49	-885563	11:64004237:T:C	11:64004237:T:C	30150	stingseq	SNP-98	SNP-98_ENSG00000149792	ENSG00000149792	SNP-98	0.85	6	4	0.6	11	11:64004237	64004237	11:64004237_MRPL49	11:64004237_MRPL49_0.85
-0.0589764	0.83421	0	ENSG00000149792	MRPL49	-885563	11:64004237:T:C	11:64004237:T:C	30150	stingseq	SNP-98	SNP-98_ENSG00000149792	ENSG00000149792	SNP-98	0.9	4	6	0.4	11	11:64004237	64004237	11:64004237_MRPL49	11:64004237_MRPL49_0.9
0.0583143	0.866139	0	ENSG00000014216	CAPN1	-945106	11:64004237:T:C	11:64004237:T:C	30150	stingseq	SNP-98	SNP-98_ENSG00000014216	ENSG00000014216	SNP-98	0.5	10	0	1	11	11:64004237	64004237	11:64004237_CAPN1	11:64004237_CAPN1_0.5
0.0583143	0.866139	0	ENSG00000014216	CAPN1	-945106	11:64004237:T:C	11:64004237:T:C	30150	stingseq	SNP-98	SNP-98_ENSG00000014216	ENSG00000014216	SNP-98	0.6	10	0	1	11	11:64004237	64004237	11:64004237_CAPN1	11:64004237_CAPN1_0.6
0.0583143	0.866139	0	ENSG00000014216	CAPN1	-945106	11:64004237:T:C	11:64004237:T:C	30150	stingseq	SNP-98	SNP-98_ENSG00000014216	ENSG00000014216	SNP-98	0.7	10	0	1	11	11:64004237	64004237	11:64004237_CAPN1	11:64004237_CAPN1_0.7
0.0583143	0.866139	0	ENSG00000014216	CAPN1	-945106	11:64004237:T:C	11:64004237:T:C	30150	stingseq	SNP-98	SNP-98_ENSG00000014216	ENSG00000014216	SNP-98	0.75	10	0	1	11	11:64004237	64004237	11:64004237_CAPN1	11:64004237_CAPN1_0.75
0.0583143	0.866139	0	ENSG00000014216	CAPN1	-945106	11:64004237:T:C	11:64004237:T:C	30150	stingseq	SNP-98	SNP-98_ENSG00000014216	ENSG00000014216	SNP-98	0.8	10	0	1	11	11:64004237	64004237	11:64004237_CAPN1	11:64004237_CAPN1_0.8
0.0583143	0.866139	0	ENSG00000014216	CAPN1	-945106	11:64004237:T:C	11:64004237:T:C	30150	stingseq	SNP-98	SNP-98_ENSG00000014216	ENSG00000014216	SNP-98	0.85	10	0	1	11	11:64004237	64004237	11:64004237_CAPN1	11:64004237_CAPN1_0.85
0.0583143	0.866139	0	ENSG00000014216	CAPN1	-945106	11:64004237:T:C	11:64004237:T:C	30150	stingseq	SNP-98	SNP-98_ENSG00000014216	ENSG00000014216	SNP-98	0.9	4	6	0.4	11	11:64004237	64004237	11:64004237_CAPN1	11:64004237_CAPN1_0.9
0.0961044	0.867168	0	ENSG00000173264	GPR137	-49653	11:64004237:T:C	11:64004237:T:C	30150	stingseq	SNP-98	SNP-98_ENSG00000173264	ENSG00000173264	SNP-98	0.5	10	0	1	11	11:64004237	64004237	11:64004237_GPR137	11:64004237_GPR137_0.5
0.0961044	0.867168	0	ENSG00000173264	GPR137	-49653	11:64004237:T:C	11:64004237:T:C	30150	stingseq	SNP-98	SNP-98_ENSG00000173264	ENSG00000173264	SNP-98	0.6	10	0	1	11	11:64004237	64004237	11:64004237_GPR137	11:64004237_GPR137_0.6
0.0961044	0.867168	0	ENSG00000173264	GPR137	-49653	11:64004237:T:C	11:64004237:T:C	30150	stingseq	SNP-98	SNP-98_ENSG00000173264	ENSG00000173264	SNP-98	0.7	10	0	1	11	11:64004237	64004237	11:64004237_GPR137	11:64004237_GPR137_0.7
0.0961044	0.867168	0	ENSG00000173264	GPR137	-49653	11:64004237:T:C	11:64004237:T:C	30150	stingseq	SNP-98	SNP-98_ENSG00000173264	ENSG00000173264	SNP-98	0.75	9	1	0.9	11	11:64004237	64004237	11:64004237_GPR137	11:64004237_GPR137_0.75
0.0961044	0.867168	0	ENSG00000173264	GPR137	-49653	11:64004237:T:C	11:64004237:T:C	30150	stingseq	SNP-98	SNP-98_ENSG00000173264	ENSG00000173264	SNP-98	0.8	7	3	0.7	11	11:64004237	64004237	11:64004237_GPR137	11:64004237_GPR137_0.8
0.0961044	0.867168	0	ENSG00000173264	GPR137	-49653	11:64004237:T:C	11:64004237:T:C	30150	stingseq	SNP-98	SNP-98_ENSG00000173264	ENSG00000173264	SNP-98	0.85	2	8	0.2	11	11:64004237	64004237	11:64004237_GPR137	11:64004237_GPR137_0.85
0.0961044	0.867168	0	ENSG00000173264	GPR137	-49653	11:64004237:T:C	11:64004237:T:C	30150	stingseq	SNP-98	SNP-98_ENSG00000173264	ENSG00000173264	SNP-98	0.9	0	10	0	11	11:64004237	64004237	11:64004237_GPR137	11:64004237_GPR137_0.9
-0.176982	0.870813	0	ENSG00000162302	RPS6KA4	-122406	11:64004237:T:C	11:64004237:T:C	30150	stingseq	SNP-98	SNP-98_ENSG00000162302	ENSG00000162302	SNP-98	0.5	10	0	1	11	11:64004237	64004237	11:64004237_RPS6KA4	11:64004237_RPS6KA4_0.5
-0.176982	0.870813	0	ENSG00000162302	RPS6KA4	-122406	11:64004237:T:C	11:64004237:T:C	30150	stingseq	SNP-98	SNP-98_ENSG00000162302	ENSG00000162302	SNP-98	0.6	7	3	0.7	11	11:64004237	64004237	11:64004237_RPS6KA4	11:64004237_RPS6KA4_0.6
-0.176982	0.870813	0	ENSG00000162302	RPS6KA4	-122406	11:64004237:T:C	11:64004237:T:C	30150	stingseq	SNP-98	SNP-98_ENSG00000162302	ENSG00000162302	SNP-98	0.8	7	3	0.7	11	11:64004237	64004237	11:64004237_RPS6KA4	11:64004237_RPS6KA4_0.8
-0.176982	0.870813	0	ENSG00000162302	RPS6KA4	-122406	11:64004237:T:C	11:64004237:T:C	30150	stingseq	SNP-98	SNP-98_ENSG00000162302	ENSG00000162302	SNP-98	0.7	3	7	0.3	11	11:64004237	64004237	11:64004237_RPS6KA4	11:64004237_RPS6KA4_0.7
-0.176982	0.870813	0	ENSG00000162302	RPS6KA4	-122406	11:64004237:T:C	11:64004237:T:C	30150	stingseq	SNP-98	SNP-98_ENSG00000162302	ENSG00000162302	SNP-98	0.75	2	8	0.2	11	11:64004237	64004237	11:64004237_RPS6KA4	11:64004237_RPS6KA4_0.75
-0.176982	0.870813	0	ENSG00000162302	RPS6KA4	-122406	11:64004237:T:C	11:64004237:T:C	30150	stingseq	SNP-98	SNP-98_ENSG00000162302	ENSG00000162302	SNP-98	0.85	2	8	0.2	11	11:64004237	64004237	11:64004237_RPS6KA4	11:64004237_RPS6KA4_0.85
-0.176982	0.870813	0	ENSG00000162302	RPS6KA4	-122406	11:64004237:T:C	11:64004237:T:C	30150	stingseq	SNP-98	SNP-98_ENSG00000162302	ENSG00000162302	SNP-98	0.9	0	10	0	11	11:64004237	64004237	11:64004237_RPS6KA4	11:64004237_RPS6KA4_0.9
0.0292314	0.870813	0	ENSG00000168439	STIP1	50650	11:64004237:T:C	11:64004237:T:C	30150	stingseq	SNP-98	SNP-98_ENSG00000168439	ENSG00000168439	SNP-98	0.5	10	0	1	11	11:64004237	64004237	11:64004237_STIP1	11:64004237_STIP1_0.5
0.0292314	0.870813	0	ENSG00000168439	STIP1	50650	11:64004237:T:C	11:64004237:T:C	30150	stingseq	SNP-98	SNP-98_ENSG00000168439	ENSG00000168439	SNP-98	0.6	10	0	1	11	11:64004237	64004237	11:64004237_STIP1	11:64004237_STIP1_0.6
0.0292314	0.870813	0	ENSG00000168439	STIP1	50650	11:64004237:T:C	11:64004237:T:C	30150	stingseq	SNP-98	SNP-98_ENSG00000168439	ENSG00000168439	SNP-98	0.7	10	0	1	11	11:64004237	64004237	11:64004237_STIP1	11:64004237_STIP1_0.7
0.0292314	0.870813	0	ENSG00000168439	STIP1	50650	11:64004237:T:C	11:64004237:T:C	30150	stingseq	SNP-98	SNP-98_ENSG00000168439	ENSG00000168439	SNP-98	0.75	10	0	1	11	11:64004237	64004237	11:64004237_STIP1	11:64004237_STIP1_0.75
0.0292314	0.870813	0	ENSG00000168439	STIP1	50650	11:64004237:T:C	11:64004237:T:C	30150	stingseq	SNP-98	SNP-98_ENSG00000168439	ENSG00000168439	SNP-98	0.8	10	0	1	11	11:64004237	64004237	11:64004237_STIP1	11:64004237_STIP1_0.8
0.0292314	0.870813	0	ENSG00000168439	STIP1	50650	11:64004237:T:C	11:64004237:T:C	30150	stingseq	SNP-98	SNP-98_ENSG00000168439	ENSG00000168439	SNP-98	0.85	10	0	1	11	11:64004237	64004237	11:64004237_STIP1	11:64004237_STIP1_0.85
0.0292314	0.870813	0	ENSG00000168439	STIP1	50650	11:64004237:T:C	11:64004237:T:C	30150	stingseq	SNP-98	SNP-98_ENSG00000168439	ENSG00000168439	SNP-98	0.9	10	0	1	11	11:64004237	64004237	11:64004237_STIP1	11:64004237_STIP1_0.9
0.0035335	0.877839	0	ENSG00000173113	TRMT112	-80793	11:64004237:T:C	11:64004237:T:C	30150	stingseq	SNP-98	SNP-98_ENSG00000173113	ENSG00000173113	SNP-98	0.5	10	0	1	11	11:64004237	64004237	11:64004237_TRMT112	11:64004237_TRMT112_0.5
0.0035335	0.877839	0	ENSG00000173113	TRMT112	-80793	11:64004237:T:C	11:64004237:T:C	30150	stingseq	SNP-98	SNP-98_ENSG00000173113	ENSG00000173113	SNP-98	0.6	10	0	1	11	11:64004237	64004237	11:64004237_TRMT112	11:64004237_TRMT112_0.6
0.0035335	0.877839	0	ENSG00000173113	TRMT112	-80793	11:64004237:T:C	11:64004237:T:C	30150	stingseq	SNP-98	SNP-98_ENSG00000173113	ENSG00000173113	SNP-98	0.7	10	0	1	11	11:64004237	64004237	11:64004237_TRMT112	11:64004237_TRMT112_0.7
0.0035335	0.877839	0	ENSG00000173113	TRMT112	-80793	11:64004237:T:C	11:64004237:T:C	30150	stingseq	SNP-98	SNP-98_ENSG00000173113	ENSG00000173113	SNP-98	0.75	10	0	1	11	11:64004237	64004237	11:64004237_TRMT112	11:64004237_TRMT112_0.75
0.0035335	0.877839	0	ENSG00000173113	TRMT112	-80793	11:64004237:T:C	11:64004237:T:C	30150	stingseq	SNP-98	SNP-98_ENSG00000173113	ENSG00000173113	SNP-98	0.8	10	0	1	11	11:64004237	64004237	11:64004237_TRMT112	11:64004237_TRMT112_0.8
0.0035335	0.877839	0	ENSG00000173113	TRMT112	-80793	11:64004237:T:C	11:64004237:T:C	30150	stingseq	SNP-98	SNP-98_ENSG00000173113	ENSG00000173113	SNP-98	0.85	10	0	1	11	11:64004237	64004237	11:64004237_TRMT112	11:64004237_TRMT112_0.85
0.0035335	0.877839	0	ENSG00000173113	TRMT112	-80793	11:64004237:T:C	11:64004237:T:C	30150	stingseq	SNP-98	SNP-98_ENSG00000173113	ENSG00000173113	SNP-98	0.9	10	0	1	11	11:64004237	64004237	11:64004237_TRMT112	11:64004237_TRMT112_0.9
0.0568578	0.904547	0	ENSG00000149782	PLCB3	-14758	11:64004237:T:C	11:64004237:T:C	30150	stingseq	SNP-98	SNP-98_ENSG00000149782	ENSG00000149782	SNP-98	0.5	10	0	1	11	11:64004237	64004237	11:64004237_PLCB3	11:64004237_PLCB3_0.5
0.0568578	0.904547	0	ENSG00000149782	PLCB3	-14758	11:64004237:T:C	11:64004237:T:C	30150	stingseq	SNP-98	SNP-98_ENSG00000149782	ENSG00000149782	SNP-98	0.6	10	0	1	11	11:64004237	64004237	11:64004237_PLCB3	11:64004237_PLCB3_0.6
0.0568578	0.904547	0	ENSG00000149782	PLCB3	-14758	11:64004237:T:C	11:64004237:T:C	30150	stingseq	SNP-98	SNP-98_ENSG00000149782	ENSG00000149782	SNP-98	0.7	9	1	0.9	11	11:64004237	64004237	11:64004237_PLCB3	11:64004237_PLCB3_0.7
0.0568578	0.904547	0	ENSG00000149782	PLCB3	-14758	11:64004237:T:C	11:64004237:T:C	30150	stingseq	SNP-98	SNP-98_ENSG00000149782	ENSG00000149782	SNP-98	0.8	7	3	0.7	11	11:64004237	64004237	11:64004237_PLCB3	11:64004237_PLCB3_0.8
0.0568578	0.904547	0	ENSG00000149782	PLCB3	-14758	11:64004237:T:C	11:64004237:T:C	30150	stingseq	SNP-98	SNP-98_ENSG00000149782	ENSG00000149782	SNP-98	0.75	6	4	0.6	11	11:64004237	64004237	11:64004237_PLCB3	11:64004237_PLCB3_0.75
0.0568578	0.904547	0	ENSG00000149782	PLCB3	-14758	11:64004237:T:C	11:64004237:T:C	30150	stingseq	SNP-98	SNP-98_ENSG00000149782	ENSG00000149782	SNP-98	0.9	2	8	0.2	11	11:64004237	64004237	11:64004237_PLCB3	11:64004237_PLCB3_0.9
0.0568578	0.904547	0	ENSG00000149782	PLCB3	-14758	11:64004237:T:C	11:64004237:T:C	30150	stingseq	SNP-98	SNP-98_ENSG00000149782	ENSG00000149782	SNP-98	0.85	1	9	0.1	11	11:64004237	64004237	11:64004237_PLCB3	11:64004237_PLCB3_0.85
-0.323855	0.904547	0	ENSG00000171219	CDC42BPG	-607804	11:64004237:T:C	11:64004237:T:C	30150	stingseq	SNP-98	SNP-98_ENSG00000171219	ENSG00000171219	SNP-98	0.5	6	4	0.6	11	11:64004237	64004237	11:64004237_CDC42BPG	11:64004237_CDC42BPG_0.5
-0.323855	0.904547	0	ENSG00000171219	CDC42BPG	-607804	11:64004237:T:C	11:64004237:T:C	30150	stingseq	SNP-98	SNP-98_ENSG00000171219	ENSG00000171219	SNP-98	0.6	3	7	0.3	11	11:64004237	64004237	11:64004237_CDC42BPG	11:64004237_CDC42BPG_0.6
-0.323855	0.904547	0	ENSG00000171219	CDC42BPG	-607804	11:64004237:T:C	11:64004237:T:C	30150	stingseq	SNP-98	SNP-98_ENSG00000171219	ENSG00000171219	SNP-98	0.85	2	8	0.2	11	11:64004237	64004237	11:64004237_CDC42BPG	11:64004237_CDC42BPG_0.85
-0.323855	0.904547	0	ENSG00000171219	CDC42BPG	-607804	11:64004237:T:C	11:64004237:T:C	30150	stingseq	SNP-98	SNP-98_ENSG00000171219	ENSG00000171219	SNP-98	0.7	1	9	0.1	11	11:64004237	64004237	11:64004237_CDC42BPG	11:64004237_CDC42BPG_0.7
-0.323855	0.904547	0	ENSG00000171219	CDC42BPG	-607804	11:64004237:T:C	11:64004237:T:C	30150	stingseq	SNP-98	SNP-98_ENSG00000171219	ENSG00000171219	SNP-98	0.75	1	9	0.1	11	11:64004237	64004237	11:64004237_CDC42BPG	11:64004237_CDC42BPG_0.75
-0.323855	0.904547	0	ENSG00000171219	CDC42BPG	-607804	11:64004237:T:C	11:64004237:T:C	30150	stingseq	SNP-98	SNP-98_ENSG00000171219	ENSG00000171219	SNP-98	0.8	1	9	0.1	11	11:64004237	64004237	11:64004237_CDC42BPG	11:64004237_CDC42BPG_0.8
-0.323855	0.904547	0	ENSG00000171219	CDC42BPG	-607804	11:64004237:T:C	11:64004237:T:C	30150	stingseq	SNP-98	SNP-98_ENSG00000171219	ENSG00000171219	SNP-98	0.9	0	10	0	11	11:64004237	64004237	11:64004237_CDC42BPG	11:64004237_CDC42BPG_0.9
-0.0595687	0.904547	0	ENSG00000149823	VPS51	-859394	11:64004237:T:C	11:64004237:T:C	30150	stingseq	SNP-98	SNP-98_ENSG00000149823	ENSG00000149823	SNP-98	0.5	10	0	1	11	11:64004237	64004237	11:64004237_VPS51	11:64004237_VPS51_0.5
-0.0595687	0.904547	0	ENSG00000149823	VPS51	-859394	11:64004237:T:C	11:64004237:T:C	30150	stingseq	SNP-98	SNP-98_ENSG00000149823	ENSG00000149823	SNP-98	0.6	10	0	1	11	11:64004237	64004237	11:64004237_VPS51	11:64004237_VPS51_0.6
-0.0595687	0.904547	0	ENSG00000149823	VPS51	-859394	11:64004237:T:C	11:64004237:T:C	30150	stingseq	SNP-98	SNP-98_ENSG00000149823	ENSG00000149823	SNP-98	0.7	10	0	1	11	11:64004237	64004237	11:64004237_VPS51	11:64004237_VPS51_0.7
-0.0595687	0.904547	0	ENSG00000149823	VPS51	-859394	11:64004237:T:C	11:64004237:T:C	30150	stingseq	SNP-98	SNP-98_ENSG00000149823	ENSG00000149823	SNP-98	0.75	10	0	1	11	11:64004237	64004237	11:64004237_VPS51	11:64004237_VPS51_0.75
-0.0595687	0.904547	0	ENSG00000149823	VPS51	-859394	11:64004237:T:C	11:64004237:T:C	30150	stingseq	SNP-98	SNP-98_ENSG00000149823	ENSG00000149823	SNP-98	0.8	10	0	1	11	11:64004237	64004237	11:64004237_VPS51	11:64004237_VPS51_0.8
-0.0595687	0.904547	0	ENSG00000149823	VPS51	-859394	11:64004237:T:C	11:64004237:T:C	30150	stingseq	SNP-98	SNP-98_ENSG00000149823	ENSG00000149823	SNP-98	0.85	10	0	1	11	11:64004237	64004237	11:64004237_VPS51	11:64004237_VPS51_0.85
-0.0595687	0.904547	0	ENSG00000149823	VPS51	-859394	11:64004237:T:C	11:64004237:T:C	30150	stingseq	SNP-98	SNP-98_ENSG00000149823	ENSG00000149823	SNP-98	0.9	4	6	0.4	11	11:64004237	64004237	11:64004237_VPS51	11:64004237_VPS51_0.9
-0.0885044	0.907345	0	ENSG00000133318	RTN3	555265	11:64004237:T:C	11:64004237:T:C	30150	stingseq	SNP-98	SNP-98_ENSG00000133318	ENSG00000133318	SNP-98	0.5	10	0	1	11	11:64004237	64004237	11:64004237_RTN3	11:64004237_RTN3_0.5
-0.0885044	0.907345	0	ENSG00000133318	RTN3	555265	11:64004237:T:C	11:64004237:T:C	30150	stingseq	SNP-98	SNP-98_ENSG00000133318	ENSG00000133318	SNP-98	0.6	10	0	1	11	11:64004237	64004237	11:64004237_RTN3	11:64004237_RTN3_0.6
-0.0885044	0.907345	0	ENSG00000133318	RTN3	555265	11:64004237:T:C	11:64004237:T:C	30150	stingseq	SNP-98	SNP-98_ENSG00000133318	ENSG00000133318	SNP-98	0.7	10	0	1	11	11:64004237	64004237	11:64004237_RTN3	11:64004237_RTN3_0.7
-0.0885044	0.907345	0	ENSG00000133318	RTN3	555265	11:64004237:T:C	11:64004237:T:C	30150	stingseq	SNP-98	SNP-98_ENSG00000133318	ENSG00000133318	SNP-98	0.75	10	0	1	11	11:64004237	64004237	11:64004237_RTN3	11:64004237_RTN3_0.75
-0.0885044	0.907345	0	ENSG00000133318	RTN3	555265	11:64004237:T:C	11:64004237:T:C	30150	stingseq	SNP-98	SNP-98_ENSG00000133318	ENSG00000133318	SNP-98	0.8	10	0	1	11	11:64004237	64004237	11:64004237_RTN3	11:64004237_RTN3_0.8
-0.0885044	0.907345	0	ENSG00000133318	RTN3	555265	11:64004237:T:C	11:64004237:T:C	30150	stingseq	SNP-98	SNP-98_ENSG00000133318	ENSG00000133318	SNP-98	0.85	10	0	1	11	11:64004237	64004237	11:64004237_RTN3	11:64004237_RTN3_0.85
-0.0885044	0.907345	0	ENSG00000133318	RTN3	555265	11:64004237:T:C	11:64004237:T:C	30150	stingseq	SNP-98	SNP-98_ENSG00000133318	ENSG00000133318	SNP-98	0.9	10	0	1	11	11:64004237	64004237	11:64004237_RTN3	11:64004237_RTN3_0.9
-0.125885	0.910889	0	ENSG00000257086	AP001453.2	-12729	11:64004237:T:C	11:64004237:T:C	30150	stingseq	SNP-98	SNP-98_ENSG00000257086	ENSG00000257086	SNP-98	0.5	9	1	0.9	11	11:64004237	64004237	11:64004237_AP001453.2	11:64004237_AP001453.2_0.5
-0.125885	0.910889	0	ENSG00000257086	AP001453.2	-12729	11:64004237:T:C	11:64004237:T:C	30150	stingseq	SNP-98	SNP-98_ENSG00000257086	ENSG00000257086	SNP-98	0.6	8	2	0.8	11	11:64004237	64004237	11:64004237_AP001453.2	11:64004237_AP001453.2_0.6
-0.125885	0.910889	0	ENSG00000257086	AP001453.2	-12729	11:64004237:T:C	11:64004237:T:C	30150	stingseq	SNP-98	SNP-98_ENSG00000257086	ENSG00000257086	SNP-98	0.7	5	5	0.5	11	11:64004237	64004237	11:64004237_AP001453.2	11:64004237_AP001453.2_0.7
-0.125885	0.910889	0	ENSG00000257086	AP001453.2	-12729	11:64004237:T:C	11:64004237:T:C	30150	stingseq	SNP-98	SNP-98_ENSG00000257086	ENSG00000257086	SNP-98	0.8	4	6	0.4	11	11:64004237	64004237	11:64004237_AP001453.2	11:64004237_AP001453.2_0.8
-0.125885	0.910889	0	ENSG00000257086	AP001453.2	-12729	11:64004237:T:C	11:64004237:T:C	30150	stingseq	SNP-98	SNP-98_ENSG00000257086	ENSG00000257086	SNP-98	0.75	1	9	0.1	11	11:64004237	64004237	11:64004237_AP001453.2	11:64004237_AP001453.2_0.75
-0.125885	0.910889	0	ENSG00000257086	AP001453.2	-12729	11:64004237:T:C	11:64004237:T:C	30150	stingseq	SNP-98	SNP-98_ENSG00000257086	ENSG00000257086	SNP-98	0.85	0	10	0	11	11:64004237	64004237	11:64004237_AP001453.2	11:64004237_AP001453.2_0.85
-0.125885	0.910889	0	ENSG00000257086	AP001453.2	-12729	11:64004237:T:C	11:64004237:T:C	30150	stingseq	SNP-98	SNP-98_ENSG00000257086	ENSG00000257086	SNP-98	0.9	0	10	0	11	11:64004237	64004237	11:64004237_AP001453.2	11:64004237_AP001453.2_0.9
-0.118758	0.912017	0	ENSG00000133895	MEN1	-573951	11:64004237:T:C	11:64004237:T:C	30150	stingseq	SNP-98	SNP-98_ENSG00000133895	ENSG00000133895	SNP-98	0.5	10	0	1	11	11:64004237	64004237	11:64004237_MEN1	11:64004237_MEN1_0.5
-0.118758	0.912017	0	ENSG00000133895	MEN1	-573951	11:64004237:T:C	11:64004237:T:C	30150	stingseq	SNP-98	SNP-98_ENSG00000133895	ENSG00000133895	SNP-98	0.6	10	0	1	11	11:64004237	64004237	11:64004237_MEN1	11:64004237_MEN1_0.6
-0.118758	0.912017	0	ENSG00000133895	MEN1	-573951	11:64004237:T:C	11:64004237:T:C	30150	stingseq	SNP-98	SNP-98_ENSG00000133895	ENSG00000133895	SNP-98	0.7	10	0	1	11	11:64004237	64004237	11:64004237_MEN1	11:64004237_MEN1_0.7
-0.118758	0.912017	0	ENSG00000133895	MEN1	-573951	11:64004237:T:C	11:64004237:T:C	30150	stingseq	SNP-98	SNP-98_ENSG00000133895	ENSG00000133895	SNP-98	0.75	10	0	1	11	11:64004237	64004237	11:64004237_MEN1	11:64004237_MEN1_0.75
-0.118758	0.912017	0	ENSG00000133895	MEN1	-573951	11:64004237:T:C	11:64004237:T:C	30150	stingseq	SNP-98	SNP-98_ENSG00000133895	ENSG00000133895	SNP-98	0.8	8	2	0.8	11	11:64004237	64004237	11:64004237_MEN1	11:64004237_MEN1_0.8
-0.118758	0.912017	0	ENSG00000133895	MEN1	-573951	11:64004237:T:C	11:64004237:T:C	30150	stingseq	SNP-98	SNP-98_ENSG00000133895	ENSG00000133895	SNP-98	0.85	6	4	0.6	11	11:64004237	64004237	11:64004237_MEN1	11:64004237_MEN1_0.85
-0.118758	0.912017	0	ENSG00000133895	MEN1	-573951	11:64004237:T:C	11:64004237:T:C	30150	stingseq	SNP-98	SNP-98_ENSG00000133895	ENSG00000133895	SNP-98	0.9	1	9	0.1	11	11:64004237	64004237	11:64004237_MEN1	11:64004237_MEN1_0.9
-0.0809741	0.912017	0	ENSG00000110047	EHD1	-641954	11:64004237:T:C	11:64004237:T:C	30150	stingseq	SNP-98	SNP-98_ENSG00000110047	ENSG00000110047	SNP-98	0.5	10	0	1	11	11:64004237	64004237	11:64004237_EHD1	11:64004237_EHD1_0.5
-0.0809741	0.912017	0	ENSG00000110047	EHD1	-641954	11:64004237:T:C	11:64004237:T:C	30150	stingseq	SNP-98	SNP-98_ENSG00000110047	ENSG00000110047	SNP-98	0.6	10	0	1	11	11:64004237	64004237	11:64004237_EHD1	11:64004237_EHD1_0.6
-0.0809741	0.912017	0	ENSG00000110047	EHD1	-641954	11:64004237:T:C	11:64004237:T:C	30150	stingseq	SNP-98	SNP-98_ENSG00000110047	ENSG00000110047	SNP-98	0.7	10	0	1	11	11:64004237	64004237	11:64004237_EHD1	11:64004237_EHD1_0.7
-0.0809741	0.912017	0	ENSG00000110047	EHD1	-641954	11:64004237:T:C	11:64004237:T:C	30150	stingseq	SNP-98	SNP-98_ENSG00000110047	ENSG00000110047	SNP-98	0.75	10	0	1	11	11:64004237	64004237	11:64004237_EHD1	11:64004237_EHD1_0.75
-0.0809741	0.912017	0	ENSG00000110047	EHD1	-641954	11:64004237:T:C	11:64004237:T:C	30150	stingseq	SNP-98	SNP-98_ENSG00000110047	ENSG00000110047	SNP-98	0.8	9	1	0.9	11	11:64004237	64004237	11:64004237_EHD1	11:64004237_EHD1_0.8
-0.0809741	0.912017	0	ENSG00000110047	EHD1	-641954	11:64004237:T:C	11:64004237:T:C	30150	stingseq	SNP-98	SNP-98_ENSG00000110047	ENSG00000110047	SNP-98	0.85	8	2	0.8	11	11:64004237	64004237	11:64004237_EHD1	11:64004237_EHD1_0.85
-0.0809741	0.912017	0	ENSG00000110047	EHD1	-641954	11:64004237:T:C	11:64004237:T:C	30150	stingseq	SNP-98	SNP-98_ENSG00000110047	ENSG00000110047	SNP-98	0.9	5	5	0.5	11	11:64004237	64004237	11:64004237_EHD1	11:64004237_EHD1_0.9
-0.235477	0.912017	0	ENSG00000133321	PLAAT4	699944	11:64004237:T:C	11:64004237:T:C	30150	stingseq	SNP-98	SNP-98_ENSG00000133321	ENSG00000133321	SNP-98	0.5	7	3	0.7	11	11:64004237	64004237	11:64004237_PLAAT4	11:64004237_PLAAT4_0.5
-0.235477	0.912017	0	ENSG00000133321	PLAAT4	699944	11:64004237:T:C	11:64004237:T:C	30150	stingseq	SNP-98	SNP-98_ENSG00000133321	ENSG00000133321	SNP-98	0.6	6	4	0.6	11	11:64004237	64004237	11:64004237_PLAAT4	11:64004237_PLAAT4_0.6
-0.235477	0.912017	0	ENSG00000133321	PLAAT4	699944	11:64004237:T:C	11:64004237:T:C	30150	stingseq	SNP-98	SNP-98_ENSG00000133321	ENSG00000133321	SNP-98	0.75	4	6	0.4	11	11:64004237	64004237	11:64004237_PLAAT4	11:64004237_PLAAT4_0.75
-0.235477	0.912017	0	ENSG00000133321	PLAAT4	699944	11:64004237:T:C	11:64004237:T:C	30150	stingseq	SNP-98	SNP-98_ENSG00000133321	ENSG00000133321	SNP-98	0.7	3	7	0.3	11	11:64004237	64004237	11:64004237_PLAAT4	11:64004237_PLAAT4_0.7
-0.235477	0.912017	0	ENSG00000133321	PLAAT4	699944	11:64004237:T:C	11:64004237:T:C	30150	stingseq	SNP-98	SNP-98_ENSG00000133321	ENSG00000133321	SNP-98	0.9	1	9	0.1	11	11:64004237	64004237	11:64004237_PLAAT4	11:64004237_PLAAT4_0.9
-0.235477	0.912017	0	ENSG00000133321	PLAAT4	699944	11:64004237:T:C	11:64004237:T:C	30150	stingseq	SNP-98	SNP-98_ENSG00000133321	ENSG00000133321	SNP-98	0.8	0	10	0	11	11:64004237	64004237	11:64004237_PLAAT4	11:64004237_PLAAT4_0.8
-0.235477	0.912017	0	ENSG00000133321	PLAAT4	699944	11:64004237:T:C	11:64004237:T:C	30150	stingseq	SNP-98	SNP-98_ENSG00000133321	ENSG00000133321	SNP-98	0.85	0	10	0	11	11:64004237	64004237	11:64004237_PLAAT4	11:64004237_PLAAT4_0.85
0.00427553	0.923362	0	ENSG00000173486	FKBP2	-4239	11:64004237:T:C	11:64004237:T:C	30150	stingseq	SNP-98	SNP-98_ENSG00000173486	ENSG00000173486	SNP-98	0.5	10	0	1	11	11:64004237	64004237	11:64004237_FKBP2	11:64004237_FKBP2_0.5
0.00427553	0.923362	0	ENSG00000173486	FKBP2	-4239	11:64004237:T:C	11:64004237:T:C	30150	stingseq	SNP-98	SNP-98_ENSG00000173486	ENSG00000173486	SNP-98	0.6	10	0	1	11	11:64004237	64004237	11:64004237_FKBP2	11:64004237_FKBP2_0.6
0.00427553	0.923362	0	ENSG00000173486	FKBP2	-4239	11:64004237:T:C	11:64004237:T:C	30150	stingseq	SNP-98	SNP-98_ENSG00000173486	ENSG00000173486	SNP-98	0.7	10	0	1	11	11:64004237	64004237	11:64004237_FKBP2	11:64004237_FKBP2_0.7
0.00427553	0.923362	0	ENSG00000173486	FKBP2	-4239	11:64004237:T:C	11:64004237:T:C	30150	stingseq	SNP-98	SNP-98_ENSG00000173486	ENSG00000173486	SNP-98	0.75	9	1	0.9	11	11:64004237	64004237	11:64004237_FKBP2	11:64004237_FKBP2_0.75
0.00427553	0.923362	0	ENSG00000173486	FKBP2	-4239	11:64004237:T:C	11:64004237:T:C	30150	stingseq	SNP-98	SNP-98_ENSG00000173486	ENSG00000173486	SNP-98	0.8	8	2	0.8	11	11:64004237	64004237	11:64004237_FKBP2	11:64004237_FKBP2_0.8
0.00427553	0.923362	0	ENSG00000173486	FKBP2	-4239	11:64004237:T:C	11:64004237:T:C	30150	stingseq	SNP-98	SNP-98_ENSG00000173486	ENSG00000173486	SNP-98	0.85	5	5	0.5	11	11:64004237	64004237	11:64004237_FKBP2	11:64004237_FKBP2_0.85
0.00427553	0.923362	0	ENSG00000173486	FKBP2	-4239	11:64004237:T:C	11:64004237:T:C	30150	stingseq	SNP-98	SNP-98_ENSG00000173486	ENSG00000173486	SNP-98	0.9	0	10	0	11	11:64004237	64004237	11:64004237_FKBP2	11:64004237_FKBP2_0.9
0.0249236	0.925886	0	ENSG00000110025	SNX15	-790643	11:64004237:T:C	11:64004237:T:C	30150	stingseq	SNP-98	SNP-98_ENSG00000110025	ENSG00000110025	SNP-98	0.5	10	0	1	11	11:64004237	64004237	11:64004237_SNX15	11:64004237_SNX15_0.5
0.0249236	0.925886	0	ENSG00000110025	SNX15	-790643	11:64004237:T:C	11:64004237:T:C	30150	stingseq	SNP-98	SNP-98_ENSG00000110025	ENSG00000110025	SNP-98	0.6	10	0	1	11	11:64004237	64004237	11:64004237_SNX15	11:64004237_SNX15_0.6
0.0249236	0.925886	0	ENSG00000110025	SNX15	-790643	11:64004237:T:C	11:64004237:T:C	30150	stingseq	SNP-98	SNP-98_ENSG00000110025	ENSG00000110025	SNP-98	0.7	10	0	1	11	11:64004237	64004237	11:64004237_SNX15	11:64004237_SNX15_0.7
0.0249236	0.925886	0	ENSG00000110025	SNX15	-790643	11:64004237:T:C	11:64004237:T:C	30150	stingseq	SNP-98	SNP-98_ENSG00000110025	ENSG00000110025	SNP-98	0.75	9	1	0.9	11	11:64004237	64004237	11:64004237_SNX15	11:64004237_SNX15_0.75
0.0249236	0.925886	0	ENSG00000110025	SNX15	-790643	11:64004237:T:C	11:64004237:T:C	30150	stingseq	SNP-98	SNP-98_ENSG00000110025	ENSG00000110025	SNP-98	0.8	8	2	0.8	11	11:64004237	64004237	11:64004237_SNX15	11:64004237_SNX15_0.8
0.0249236	0.925886	0	ENSG00000110025	SNX15	-790643	11:64004237:T:C	11:64004237:T:C	30150	stingseq	SNP-98	SNP-98_ENSG00000110025	ENSG00000110025	SNP-98	0.85	6	4	0.6	11	11:64004237	64004237	11:64004237_SNX15	11:64004237_SNX15_0.85
0.0249236	0.925886	0	ENSG00000110025	SNX15	-790643	11:64004237:T:C	11:64004237:T:C	30150	stingseq	SNP-98	SNP-98_ENSG00000110025	ENSG00000110025	SNP-98	0.9	2	8	0.2	11	11:64004237	64004237	11:64004237_SNX15	11:64004237_SNX15_0.9
-0.142152	0.929326	0	ENSG00000072518	MARK2	397837	11:64004237:T:C	11:64004237:T:C	30150	stingseq	SNP-98	SNP-98_ENSG00000072518	ENSG00000072518	SNP-98	0.5	10	0	1	11	11:64004237	64004237	11:64004237_MARK2	11:64004237_MARK2_0.5
-0.142152	0.929326	0	ENSG00000072518	MARK2	397837	11:64004237:T:C	11:64004237:T:C	30150	stingseq	SNP-98	SNP-98_ENSG00000072518	ENSG00000072518	SNP-98	0.6	10	0	1	11	11:64004237	64004237	11:64004237_MARK2	11:64004237_MARK2_0.6
-0.142152	0.929326	0	ENSG00000072518	MARK2	397837	11:64004237:T:C	11:64004237:T:C	30150	stingseq	SNP-98	SNP-98_ENSG00000072518	ENSG00000072518	SNP-98	0.7	10	0	1	11	11:64004237	64004237	11:64004237_MARK2	11:64004237_MARK2_0.7
-0.142152	0.929326	0	ENSG00000072518	MARK2	397837	11:64004237:T:C	11:64004237:T:C	30150	stingseq	SNP-98	SNP-98_ENSG00000072518	ENSG00000072518	SNP-98	0.75	10	0	1	11	11:64004237	64004237	11:64004237_MARK2	11:64004237_MARK2_0.75
-0.142152	0.929326	0	ENSG00000072518	MARK2	397837	11:64004237:T:C	11:64004237:T:C	30150	stingseq	SNP-98	SNP-98_ENSG00000072518	ENSG00000072518	SNP-98	0.8	9	1	0.9	11	11:64004237	64004237	11:64004237_MARK2	11:64004237_MARK2_0.8
-0.142152	0.929326	0	ENSG00000072518	MARK2	397837	11:64004237:T:C	11:64004237:T:C	30150	stingseq	SNP-98	SNP-98_ENSG00000072518	ENSG00000072518	SNP-98	0.85	7	3	0.7	11	11:64004237	64004237	11:64004237_MARK2	11:64004237_MARK2_0.85
-0.142152	0.929326	0	ENSG00000072518	MARK2	397837	11:64004237:T:C	11:64004237:T:C	30150	stingseq	SNP-98	SNP-98_ENSG00000072518	ENSG00000072518	SNP-98	0.9	3	7	0.3	11	11:64004237	64004237	11:64004237_MARK2	11:64004237_MARK2_0.9
0.0362572	0.929326	0	ENSG00000110046	ATG2A	-680485	11:64004237:T:C	11:64004237:T:C	30150	stingseq	SNP-98	SNP-98_ENSG00000110046	ENSG00000110046	SNP-98	0.5	10	0	1	11	11:64004237	64004237	11:64004237_ATG2A	11:64004237_ATG2A_0.5
0.0362572	0.929326	0	ENSG00000110046	ATG2A	-680485	11:64004237:T:C	11:64004237:T:C	30150	stingseq	SNP-98	SNP-98_ENSG00000110046	ENSG00000110046	SNP-98	0.6	10	0	1	11	11:64004237	64004237	11:64004237_ATG2A	11:64004237_ATG2A_0.6
0.0362572	0.929326	0	ENSG00000110046	ATG2A	-680485	11:64004237:T:C	11:64004237:T:C	30150	stingseq	SNP-98	SNP-98_ENSG00000110046	ENSG00000110046	SNP-98	0.7	10	0	1	11	11:64004237	64004237	11:64004237_ATG2A	11:64004237_ATG2A_0.7
0.0362572	0.929326	0	ENSG00000110046	ATG2A	-680485	11:64004237:T:C	11:64004237:T:C	30150	stingseq	SNP-98	SNP-98_ENSG00000110046	ENSG00000110046	SNP-98	0.75	9	1	0.9	11	11:64004237	64004237	11:64004237_ATG2A	11:64004237_ATG2A_0.75
0.0362572	0.929326	0	ENSG00000110046	ATG2A	-680485	11:64004237:T:C	11:64004237:T:C	30150	stingseq	SNP-98	SNP-98_ENSG00000110046	ENSG00000110046	SNP-98	0.8	5	5	0.5	11	11:64004237	64004237	11:64004237_ATG2A	11:64004237_ATG2A_0.8
0.0362572	0.929326	0	ENSG00000110046	ATG2A	-680485	11:64004237:T:C	11:64004237:T:C	30150	stingseq	SNP-98	SNP-98_ENSG00000110046	ENSG00000110046	SNP-98	0.85	2	8	0.2	11	11:64004237	64004237	11:64004237_ATG2A	11:64004237_ATG2A_0.85
0.0362572	0.929326	0	ENSG00000110046	ATG2A	-680485	11:64004237:T:C	11:64004237:T:C	30150	stingseq	SNP-98	SNP-98_ENSG00000110046	ENSG00000110046	SNP-98	0.9	0	10	0	11	11:64004237	64004237	11:64004237_ATG2A	11:64004237_ATG2A_0.9
-0.0493833	0.940073	0	ENSG00000110011	DNAJC4	6487	11:64004237:T:C	11:64004237:T:C	30150	stingseq	SNP-98	SNP-98_ENSG00000110011	ENSG00000110011	SNP-98	0.5	10	0	1	11	11:64004237	64004237	11:64004237_DNAJC4	11:64004237_DNAJC4_0.5
-0.0493833	0.940073	0	ENSG00000110011	DNAJC4	6487	11:64004237:T:C	11:64004237:T:C	30150	stingseq	SNP-98	SNP-98_ENSG00000110011	ENSG00000110011	SNP-98	0.6	10	0	1	11	11:64004237	64004237	11:64004237_DNAJC4	11:64004237_DNAJC4_0.6
-0.0493833	0.940073	0	ENSG00000110011	DNAJC4	6487	11:64004237:T:C	11:64004237:T:C	30150	stingseq	SNP-98	SNP-98_ENSG00000110011	ENSG00000110011	SNP-98	0.7	10	0	1	11	11:64004237	64004237	11:64004237_DNAJC4	11:64004237_DNAJC4_0.7
-0.0493833	0.940073	0	ENSG00000110011	DNAJC4	6487	11:64004237:T:C	11:64004237:T:C	30150	stingseq	SNP-98	SNP-98_ENSG00000110011	ENSG00000110011	SNP-98	0.75	10	0	1	11	11:64004237	64004237	11:64004237_DNAJC4	11:64004237_DNAJC4_0.75
-0.0493833	0.940073	0	ENSG00000110011	DNAJC4	6487	11:64004237:T:C	11:64004237:T:C	30150	stingseq	SNP-98	SNP-98_ENSG00000110011	ENSG00000110011	SNP-98	0.8	10	0	1	11	11:64004237	64004237	11:64004237_DNAJC4	11:64004237_DNAJC4_0.8
-0.0493833	0.940073	0	ENSG00000110011	DNAJC4	6487	11:64004237:T:C	11:64004237:T:C	30150	stingseq	SNP-98	SNP-98_ENSG00000110011	ENSG00000110011	SNP-98	0.85	10	0	1	11	11:64004237	64004237	11:64004237_DNAJC4	11:64004237_DNAJC4_0.85
-0.0493833	0.940073	0	ENSG00000110011	DNAJC4	6487	11:64004237:T:C	11:64004237:T:C	30150	stingseq	SNP-98	SNP-98_ENSG00000110011	ENSG00000110011	SNP-98	0.9	7	3	0.7	11	11:64004237	64004237	11:64004237_DNAJC4	11:64004237_DNAJC4_0.9
-0.00382538	0.949704	0	ENSG00000174276	ZNHIT2	-880933	11:64004237:T:C	11:64004237:T:C	30150	stingseq	SNP-98	SNP-98_ENSG00000174276	ENSG00000174276	SNP-98	0.5	10	0	1	11	11:64004237	64004237	11:64004237_ZNHIT2	11:64004237_ZNHIT2_0.5
-0.00382538	0.949704	0	ENSG00000174276	ZNHIT2	-880933	11:64004237:T:C	11:64004237:T:C	30150	stingseq	SNP-98	SNP-98_ENSG00000174276	ENSG00000174276	SNP-98	0.6	10	0	1	11	11:64004237	64004237	11:64004237_ZNHIT2	11:64004237_ZNHIT2_0.6
-0.00382538	0.949704	0	ENSG00000174276	ZNHIT2	-880933	11:64004237:T:C	11:64004237:T:C	30150	stingseq	SNP-98	SNP-98_ENSG00000174276	ENSG00000174276	SNP-98	0.7	10	0	1	11	11:64004237	64004237	11:64004237_ZNHIT2	11:64004237_ZNHIT2_0.7
-0.00382538	0.949704	0	ENSG00000174276	ZNHIT2	-880933	11:64004237:T:C	11:64004237:T:C	30150	stingseq	SNP-98	SNP-98_ENSG00000174276	ENSG00000174276	SNP-98	0.75	10	0	1	11	11:64004237	64004237	11:64004237_ZNHIT2	11:64004237_ZNHIT2_0.75
-0.00382538	0.949704	0	ENSG00000174276	ZNHIT2	-880933	11:64004237:T:C	11:64004237:T:C	30150	stingseq	SNP-98	SNP-98_ENSG00000174276	ENSG00000174276	SNP-98	0.8	10	0	1	11	11:64004237	64004237	11:64004237_ZNHIT2	11:64004237_ZNHIT2_0.8
-0.00382538	0.949704	0	ENSG00000174276	ZNHIT2	-880933	11:64004237:T:C	11:64004237:T:C	30150	stingseq	SNP-98	SNP-98_ENSG00000174276	ENSG00000174276	SNP-98	0.85	9	1	0.9	11	11:64004237	64004237	11:64004237_ZNHIT2	11:64004237_ZNHIT2_0.85
-0.00382538	0.949704	0	ENSG00000174276	ZNHIT2	-880933	11:64004237:T:C	11:64004237:T:C	30150	stingseq	SNP-98	SNP-98_ENSG00000174276	ENSG00000174276	SNP-98	0.9	3	7	0.3	11	11:64004237	64004237	11:64004237_ZNHIT2	11:64004237_ZNHIT2_0.9
-0.100876	0.952338	0	ENSG00000173153	ESRRA	-68813	11:64004237:T:C	11:64004237:T:C	30150	stingseq	SNP-98	SNP-98_ENSG00000173153	ENSG00000173153	SNP-98	0.5	10	0	1	11	11:64004237	64004237	11:64004237_ESRRA	11:64004237_ESRRA_0.5
-0.100876	0.952338	0	ENSG00000173153	ESRRA	-68813	11:64004237:T:C	11:64004237:T:C	30150	stingseq	SNP-98	SNP-98_ENSG00000173153	ENSG00000173153	SNP-98	0.6	10	0	1	11	11:64004237	64004237	11:64004237_ESRRA	11:64004237_ESRRA_0.6
-0.100876	0.952338	0	ENSG00000173153	ESRRA	-68813	11:64004237:T:C	11:64004237:T:C	30150	stingseq	SNP-98	SNP-98_ENSG00000173153	ENSG00000173153	SNP-98	0.7	10	0	1	11	11:64004237	64004237	11:64004237_ESRRA	11:64004237_ESRRA_0.7
-0.100876	0.952338	0	ENSG00000173153	ESRRA	-68813	11:64004237:T:C	11:64004237:T:C	30150	stingseq	SNP-98	SNP-98_ENSG00000173153	ENSG00000173153	SNP-98	0.75	10	0	1	11	11:64004237	64004237	11:64004237_ESRRA	11:64004237_ESRRA_0.75
-0.100876	0.952338	0	ENSG00000173153	ESRRA	-68813	11:64004237:T:C	11:64004237:T:C	30150	stingseq	SNP-98	SNP-98_ENSG00000173153	ENSG00000173153	SNP-98	0.8	10	0	1	11	11:64004237	64004237	11:64004237_ESRRA	11:64004237_ESRRA_0.8
-0.100876	0.952338	0	ENSG00000173153	ESRRA	-68813	11:64004237:T:C	11:64004237:T:C	30150	stingseq	SNP-98	SNP-98_ENSG00000173153	ENSG00000173153	SNP-98	0.85	10	0	1	11	11:64004237	64004237	11:64004237_ESRRA	11:64004237_ESRRA_0.85
-0.100876	0.952338	0	ENSG00000173153	ESRRA	-68813	11:64004237:T:C	11:64004237:T:C	30150	stingseq	SNP-98	SNP-98_ENSG00000173153	ENSG00000173153	SNP-98	0.9	5	5	0.5	11	11:64004237	64004237	11:64004237_ESRRA	11:64004237_ESRRA_0.9
0.0406969	0.954577	0	ENSG00000168005	SPINDOC	423377	11:64004237:T:C	11:64004237:T:C	30150	stingseq	SNP-98	SNP-98_ENSG00000168005	ENSG00000168005	SNP-98	0.5	10	0	1	11	11:64004237	64004237	11:64004237_SPINDOC	11:64004237_SPINDOC_0.5
0.0406969	0.954577	0	ENSG00000168005	SPINDOC	423377	11:64004237:T:C	11:64004237:T:C	30150	stingseq	SNP-98	SNP-98_ENSG00000168005	ENSG00000168005	SNP-98	0.6	10	0	1	11	11:64004237	64004237	11:64004237_SPINDOC	11:64004237_SPINDOC_0.6
0.0406969	0.954577	0	ENSG00000168005	SPINDOC	423377	11:64004237:T:C	11:64004237:T:C	30150	stingseq	SNP-98	SNP-98_ENSG00000168005	ENSG00000168005	SNP-98	0.75	10	0	1	11	11:64004237	64004237	11:64004237_SPINDOC	11:64004237_SPINDOC_0.75
0.0406969	0.954577	0	ENSG00000168005	SPINDOC	423377	11:64004237:T:C	11:64004237:T:C	30150	stingseq	SNP-98	SNP-98_ENSG00000168005	ENSG00000168005	SNP-98	0.7	9	1	0.9	11	11:64004237	64004237	11:64004237_SPINDOC	11:64004237_SPINDOC_0.7
0.0406969	0.954577	0	ENSG00000168005	SPINDOC	423377	11:64004237:T:C	11:64004237:T:C	30150	stingseq	SNP-98	SNP-98_ENSG00000168005	ENSG00000168005	SNP-98	0.8	9	1	0.9	11	11:64004237	64004237	11:64004237_SPINDOC	11:64004237_SPINDOC_0.8
0.0406969	0.954577	0	ENSG00000168005	SPINDOC	423377	11:64004237:T:C	11:64004237:T:C	30150	stingseq	SNP-98	SNP-98_ENSG00000168005	ENSG00000168005	SNP-98	0.85	7	3	0.7	11	11:64004237	64004237	11:64004237_SPINDOC	11:64004237_SPINDOC_0.85
0.0406969	0.954577	0	ENSG00000168005	SPINDOC	423377	11:64004237:T:C	11:64004237:T:C	30150	stingseq	SNP-98	SNP-98_ENSG00000168005	ENSG00000168005	SNP-98	0.9	2	8	0.2	11	11:64004237	64004237	11:64004237_SPINDOC	11:64004237_SPINDOC_0.9
0.0477106	0.964302	0	ENSG00000149743	TRPT1	10556	11:64004237:T:C	11:64004237:T:C	30150	stingseq	SNP-98	SNP-98_ENSG00000149743	ENSG00000149743	SNP-98	0.5	10	0	1	11	11:64004237	64004237	11:64004237_TRPT1	11:64004237_TRPT1_0.5
0.0477106	0.964302	0	ENSG00000149743	TRPT1	10556	11:64004237:T:C	11:64004237:T:C	30150	stingseq	SNP-98	SNP-98_ENSG00000149743	ENSG00000149743	SNP-98	0.6	10	0	1	11	11:64004237	64004237	11:64004237_TRPT1	11:64004237_TRPT1_0.6
0.0477106	0.964302	0	ENSG00000149743	TRPT1	10556	11:64004237:T:C	11:64004237:T:C	30150	stingseq	SNP-98	SNP-98_ENSG00000149743	ENSG00000149743	SNP-98	0.7	10	0	1	11	11:64004237	64004237	11:64004237_TRPT1	11:64004237_TRPT1_0.7
0.0477106	0.964302	0	ENSG00000149743	TRPT1	10556	11:64004237:T:C	11:64004237:T:C	30150	stingseq	SNP-98	SNP-98_ENSG00000149743	ENSG00000149743	SNP-98	0.75	10	0	1	11	11:64004237	64004237	11:64004237_TRPT1	11:64004237_TRPT1_0.75
0.0477106	0.964302	0	ENSG00000149743	TRPT1	10556	11:64004237:T:C	11:64004237:T:C	30150	stingseq	SNP-98	SNP-98_ENSG00000149743	ENSG00000149743	SNP-98	0.8	10	0	1	11	11:64004237	64004237	11:64004237_TRPT1	11:64004237_TRPT1_0.8
0.0477106	0.964302	0	ENSG00000149743	TRPT1	10556	11:64004237:T:C	11:64004237:T:C	30150	stingseq	SNP-98	SNP-98_ENSG00000149743	ENSG00000149743	SNP-98	0.85	10	0	1	11	11:64004237	64004237	11:64004237_TRPT1	11:64004237_TRPT1_0.85
0.0477106	0.964302	0	ENSG00000149743	TRPT1	10556	11:64004237:T:C	11:64004237:T:C	30150	stingseq	SNP-98	SNP-98_ENSG00000149743	ENSG00000149743	SNP-98	0.9	9	1	0.9	11	11:64004237	64004237	11:64004237_TRPT1	11:64004237_TRPT1_0.9
-0.0019337	0.964302	0	ENSG00000219435	CATSPERZ	-63626	11:64004237:T:C	11:64004237:T:C	30150	stingseq	SNP-98	SNP-98_ENSG00000219435	ENSG00000219435	SNP-98	0.5	10	0	1	11	11:64004237	64004237	11:64004237_CATSPERZ	11:64004237_CATSPERZ_0.5
-0.0019337	0.964302	0	ENSG00000219435	CATSPERZ	-63626	11:64004237:T:C	11:64004237:T:C	30150	stingseq	SNP-98	SNP-98_ENSG00000219435	ENSG00000219435	SNP-98	0.6	8	2	0.8	11	11:64004237	64004237	11:64004237_CATSPERZ	11:64004237_CATSPERZ_0.6
-0.0019337	0.964302	0	ENSG00000219435	CATSPERZ	-63626	11:64004237:T:C	11:64004237:T:C	30150	stingseq	SNP-98	SNP-98_ENSG00000219435	ENSG00000219435	SNP-98	0.7	8	2	0.8	11	11:64004237	64004237	11:64004237_CATSPERZ	11:64004237_CATSPERZ_0.7
-0.0019337	0.964302	0	ENSG00000219435	CATSPERZ	-63626	11:64004237:T:C	11:64004237:T:C	30150	stingseq	SNP-98	SNP-98_ENSG00000219435	ENSG00000219435	SNP-98	0.75	4	6	0.4	11	11:64004237	64004237	11:64004237_CATSPERZ	11:64004237_CATSPERZ_0.75
-0.0019337	0.964302	0	ENSG00000219435	CATSPERZ	-63626	11:64004237:T:C	11:64004237:T:C	30150	stingseq	SNP-98	SNP-98_ENSG00000219435	ENSG00000219435	SNP-98	0.8	3	7	0.3	11	11:64004237	64004237	11:64004237_CATSPERZ	11:64004237_CATSPERZ_0.8
-0.0019337	0.964302	0	ENSG00000219435	CATSPERZ	-63626	11:64004237:T:C	11:64004237:T:C	30150	stingseq	SNP-98	SNP-98_ENSG00000219435	ENSG00000219435	SNP-98	0.85	3	7	0.3	11	11:64004237	64004237	11:64004237_CATSPERZ	11:64004237_CATSPERZ_0.85
-0.0019337	0.964302	0	ENSG00000219435	CATSPERZ	-63626	11:64004237:T:C	11:64004237:T:C	30150	stingseq	SNP-98	SNP-98_ENSG00000219435	ENSG00000219435	SNP-98	0.9	1	9	0.1	11	11:64004237	64004237	11:64004237_CATSPERZ	11:64004237_CATSPERZ_0.9
-0.0604296	0.964302	0	ENSG00000176485	PLAAT3	622296	11:64004237:T:C	11:64004237:T:C	30150	stingseq	SNP-98	SNP-98_ENSG00000176485	ENSG00000176485	SNP-98	0.5	10	0	1	11	11:64004237	64004237	11:64004237_PLAAT3	11:64004237_PLAAT3_0.5
-0.0604296	0.964302	0	ENSG00000176485	PLAAT3	622296	11:64004237:T:C	11:64004237:T:C	30150	stingseq	SNP-98	SNP-98_ENSG00000176485	ENSG00000176485	SNP-98	0.6	10	0	1	11	11:64004237	64004237	11:64004237_PLAAT3	11:64004237_PLAAT3_0.6
-0.0604296	0.964302	0	ENSG00000176485	PLAAT3	622296	11:64004237:T:C	11:64004237:T:C	30150	stingseq	SNP-98	SNP-98_ENSG00000176485	ENSG00000176485	SNP-98	0.7	10	0	1	11	11:64004237	64004237	11:64004237_PLAAT3	11:64004237_PLAAT3_0.7
-0.0604296	0.964302	0	ENSG00000176485	PLAAT3	622296	11:64004237:T:C	11:64004237:T:C	30150	stingseq	SNP-98	SNP-98_ENSG00000176485	ENSG00000176485	SNP-98	0.75	10	0	1	11	11:64004237	64004237	11:64004237_PLAAT3	11:64004237_PLAAT3_0.75
-0.0604296	0.964302	0	ENSG00000176485	PLAAT3	622296	11:64004237:T:C	11:64004237:T:C	30150	stingseq	SNP-98	SNP-98_ENSG00000176485	ENSG00000176485	SNP-98	0.8	9	1	0.9	11	11:64004237	64004237	11:64004237_PLAAT3	11:64004237_PLAAT3_0.8
-0.0604296	0.964302	0	ENSG00000176485	PLAAT3	622296	11:64004237:T:C	11:64004237:T:C	30150	stingseq	SNP-98	SNP-98_ENSG00000176485	ENSG00000176485	SNP-98	0.85	4	6	0.4	11	11:64004237	64004237	11:64004237_PLAAT3	11:64004237_PLAAT3_0.85
-0.0604296	0.964302	0	ENSG00000176485	PLAAT3	622296	11:64004237:T:C	11:64004237:T:C	30150	stingseq	SNP-98	SNP-98_ENSG00000176485	ENSG00000176485	SNP-98	0.9	2	8	0.2	11	11:64004237	64004237	11:64004237_PLAAT3	11:64004237_PLAAT3_0.9
-0.0198723	0.968924	0	ENSG00000256940	PPP1R14B-AS1	-9199	11:64004237:T:C	11:64004237:T:C	30150	stingseq	SNP-98	SNP-98_ENSG00000256940	ENSG00000256940	SNP-98	0.5	6	4	0.6	11	11:64004237	64004237	11:64004237_PPP1R14B-AS1	11:64004237_PPP1R14B-AS1_0.5
-0.0198723	0.968924	0	ENSG00000256940	PPP1R14B-AS1	-9199	11:64004237:T:C	11:64004237:T:C	30150	stingseq	SNP-98	SNP-98_ENSG00000256940	ENSG00000256940	SNP-98	0.6	5	5	0.5	11	11:64004237	64004237	11:64004237_PPP1R14B-AS1	11:64004237_PPP1R14B-AS1_0.6
-0.0198723	0.968924	0	ENSG00000256940	PPP1R14B-AS1	-9199	11:64004237:T:C	11:64004237:T:C	30150	stingseq	SNP-98	SNP-98_ENSG00000256940	ENSG00000256940	SNP-98	0.7	5	5	0.5	11	11:64004237	64004237	11:64004237_PPP1R14B-AS1	11:64004237_PPP1R14B-AS1_0.7
-0.0198723	0.968924	0	ENSG00000256940	PPP1R14B-AS1	-9199	11:64004237:T:C	11:64004237:T:C	30150	stingseq	SNP-98	SNP-98_ENSG00000256940	ENSG00000256940	SNP-98	0.8	3	7	0.3	11	11:64004237	64004237	11:64004237_PPP1R14B-AS1	11:64004237_PPP1R14B-AS1_0.8
-0.0198723	0.968924	0	ENSG00000256940	PPP1R14B-AS1	-9199	11:64004237:T:C	11:64004237:T:C	30150	stingseq	SNP-98	SNP-98_ENSG00000256940	ENSG00000256940	SNP-98	0.75	0	10	0	11	11:64004237	64004237	11:64004237_PPP1R14B-AS1	11:64004237_PPP1R14B-AS1_0.75
-0.0198723	0.968924	0	ENSG00000256940	PPP1R14B-AS1	-9199	11:64004237:T:C	11:64004237:T:C	30150	stingseq	SNP-98	SNP-98_ENSG00000256940	ENSG00000256940	SNP-98	0.85	0	10	0	11	11:64004237	64004237	11:64004237_PPP1R14B-AS1	11:64004237_PPP1R14B-AS1_0.85
-0.0198723	0.968924	0	ENSG00000256940	PPP1R14B-AS1	-9199	11:64004237:T:C	11:64004237:T:C	30150	stingseq	SNP-98	SNP-98_ENSG00000256940	ENSG00000256940	SNP-98	0.9	0	10	0	11	11:64004237	64004237	11:64004237_PPP1R14B-AS1	11:64004237_PPP1R14B-AS1_0.9
-0.0151011	0.968924	0	ENSG00000168066	SF1	-541965	11:64004237:T:C	11:64004237:T:C	30150	stingseq	SNP-98	SNP-98_ENSG00000168066	ENSG00000168066	SNP-98	0.5	10	0	1	11	11:64004237	64004237	11:64004237_SF1	11:64004237_SF1_0.5
-0.0151011	0.968924	0	ENSG00000168066	SF1	-541965	11:64004237:T:C	11:64004237:T:C	30150	stingseq	SNP-98	SNP-98_ENSG00000168066	ENSG00000168066	SNP-98	0.6	10	0	1	11	11:64004237	64004237	11:64004237_SF1	11:64004237_SF1_0.6
-0.0151011	0.968924	0	ENSG00000168066	SF1	-541965	11:64004237:T:C	11:64004237:T:C	30150	stingseq	SNP-98	SNP-98_ENSG00000168066	ENSG00000168066	SNP-98	0.7	10	0	1	11	11:64004237	64004237	11:64004237_SF1	11:64004237_SF1_0.7
-0.0151011	0.968924	0	ENSG00000168066	SF1	-541965	11:64004237:T:C	11:64004237:T:C	30150	stingseq	SNP-98	SNP-98_ENSG00000168066	ENSG00000168066	SNP-98	0.75	10	0	1	11	11:64004237	64004237	11:64004237_SF1	11:64004237_SF1_0.75
-0.0151011	0.968924	0	ENSG00000168066	SF1	-541965	11:64004237:T:C	11:64004237:T:C	30150	stingseq	SNP-98	SNP-98_ENSG00000168066	ENSG00000168066	SNP-98	0.8	10	0	1	11	11:64004237	64004237	11:64004237_SF1	11:64004237_SF1_0.8
-0.0151011	0.968924	0	ENSG00000168066	SF1	-541965	11:64004237:T:C	11:64004237:T:C	30150	stingseq	SNP-98	SNP-98_ENSG00000168066	ENSG00000168066	SNP-98	0.85	10	0	1	11	11:64004237	64004237	11:64004237_SF1	11:64004237_SF1_0.85
-0.0151011	0.968924	0	ENSG00000168066	SF1	-541965	11:64004237:T:C	11:64004237:T:C	30150	stingseq	SNP-98	SNP-98_ENSG00000168066	ENSG00000168066	SNP-98	0.9	9	1	0.9	11	11:64004237	64004237	11:64004237_SF1	11:64004237_SF1_0.9
0.0309509	0.970398	0	ENSG00000176340	COX8A	262158	11:64004237:T:C	11:64004237:T:C	30150	stingseq	SNP-98	SNP-98_ENSG00000176340	ENSG00000176340	SNP-98	0.5	10	0	1	11	11:64004237	64004237	11:64004237_COX8A	11:64004237_COX8A_0.5
0.0309509	0.970398	0	ENSG00000176340	COX8A	262158	11:64004237:T:C	11:64004237:T:C	30150	stingseq	SNP-98	SNP-98_ENSG00000176340	ENSG00000176340	SNP-98	0.6	10	0	1	11	11:64004237	64004237	11:64004237_COX8A	11:64004237_COX8A_0.6
0.0309509	0.970398	0	ENSG00000176340	COX8A	262158	11:64004237:T:C	11:64004237:T:C	30150	stingseq	SNP-98	SNP-98_ENSG00000176340	ENSG00000176340	SNP-98	0.7	10	0	1	11	11:64004237	64004237	11:64004237_COX8A	11:64004237_COX8A_0.7
0.0309509	0.970398	0	ENSG00000176340	COX8A	262158	11:64004237:T:C	11:64004237:T:C	30150	stingseq	SNP-98	SNP-98_ENSG00000176340	ENSG00000176340	SNP-98	0.75	10	0	1	11	11:64004237	64004237	11:64004237_COX8A	11:64004237_COX8A_0.75
0.0309509	0.970398	0	ENSG00000176340	COX8A	262158	11:64004237:T:C	11:64004237:T:C	30150	stingseq	SNP-98	SNP-98_ENSG00000176340	ENSG00000176340	SNP-98	0.8	10	0	1	11	11:64004237	64004237	11:64004237_COX8A	11:64004237_COX8A_0.8
0.0309509	0.970398	0	ENSG00000176340	COX8A	262158	11:64004237:T:C	11:64004237:T:C	30150	stingseq	SNP-98	SNP-98_ENSG00000176340	ENSG00000176340	SNP-98	0.85	10	0	1	11	11:64004237	64004237	11:64004237_COX8A	11:64004237_COX8A_0.85
0.0309509	0.970398	0	ENSG00000176340	COX8A	262158	11:64004237:T:C	11:64004237:T:C	30150	stingseq	SNP-98	SNP-98_ENSG00000176340	ENSG00000176340	SNP-98	0.9	10	0	1	11	11:64004237	64004237	11:64004237_COX8A	11:64004237_COX8A_0.9
-0.0361919	0.970398	0	ENSG00000146670	CDCA5	-847386	11:64004237:T:C	11:64004237:T:C	30150	stingseq	SNP-98	SNP-98_ENSG00000146670	ENSG00000146670	SNP-98	0.5	10	0	1	11	11:64004237	64004237	11:64004237_CDCA5	11:64004237_CDCA5_0.5
-0.0361919	0.970398	0	ENSG00000146670	CDCA5	-847386	11:64004237:T:C	11:64004237:T:C	30150	stingseq	SNP-98	SNP-98_ENSG00000146670	ENSG00000146670	SNP-98	0.6	10	0	1	11	11:64004237	64004237	11:64004237_CDCA5	11:64004237_CDCA5_0.6
-0.0361919	0.970398	0	ENSG00000146670	CDCA5	-847386	11:64004237:T:C	11:64004237:T:C	30150	stingseq	SNP-98	SNP-98_ENSG00000146670	ENSG00000146670	SNP-98	0.7	10	0	1	11	11:64004237	64004237	11:64004237_CDCA5	11:64004237_CDCA5_0.7
-0.0361919	0.970398	0	ENSG00000146670	CDCA5	-847386	11:64004237:T:C	11:64004237:T:C	30150	stingseq	SNP-98	SNP-98_ENSG00000146670	ENSG00000146670	SNP-98	0.75	10	0	1	11	11:64004237	64004237	11:64004237_CDCA5	11:64004237_CDCA5_0.75
-0.0361919	0.970398	0	ENSG00000146670	CDCA5	-847386	11:64004237:T:C	11:64004237:T:C	30150	stingseq	SNP-98	SNP-98_ENSG00000146670	ENSG00000146670	SNP-98	0.8	10	0	1	11	11:64004237	64004237	11:64004237_CDCA5	11:64004237_CDCA5_0.8
-0.0361919	0.970398	0	ENSG00000146670	CDCA5	-847386	11:64004237:T:C	11:64004237:T:C	30150	stingseq	SNP-98	SNP-98_ENSG00000146670	ENSG00000146670	SNP-98	0.85	8	2	0.8	11	11:64004237	64004237	11:64004237_CDCA5	11:64004237_CDCA5_0.85
-0.0361919	0.970398	0	ENSG00000146670	CDCA5	-847386	11:64004237:T:C	11:64004237:T:C	30150	stingseq	SNP-98	SNP-98_ENSG00000146670	ENSG00000146670	SNP-98	0.9	4	6	0.4	11	11:64004237	64004237	11:64004237_CDCA5	11:64004237_CDCA5_0.9
-0.0688888	0.97309	0	ENSG00000149809	TM7SF2	-875089	11:64004237:T:C	11:64004237:T:C	30150	stingseq	SNP-98	SNP-98_ENSG00000149809	ENSG00000149809	SNP-98	0.5	10	0	1	11	11:64004237	64004237	11:64004237_TM7SF2	11:64004237_TM7SF2_0.5
-0.0688888	0.97309	0	ENSG00000149809	TM7SF2	-875089	11:64004237:T:C	11:64004237:T:C	30150	stingseq	SNP-98	SNP-98_ENSG00000149809	ENSG00000149809	SNP-98	0.6	10	0	1	11	11:64004237	64004237	11:64004237_TM7SF2	11:64004237_TM7SF2_0.6
-0.0688888	0.97309	0	ENSG00000149809	TM7SF2	-875089	11:64004237:T:C	11:64004237:T:C	30150	stingseq	SNP-98	SNP-98_ENSG00000149809	ENSG00000149809	SNP-98	0.7	10	0	1	11	11:64004237	64004237	11:64004237_TM7SF2	11:64004237_TM7SF2_0.7
