## Supplementary Tables for "CRISPRi perturbation screens and eQTLs provide complementary and distinct insights into GWAS target genes" (part 10 of 41)

### Sheet: S6.CRISPRi power (continued)
logfc	pvalue	significant	ensembl_id	gene_name	tss_distance	finemap_snp_intersect_grna	sentinel_snp	gwas	data	cre_pert.x	cre_gene	gene	cre_pert.y	effect_size	sig	nonsig	power	chr	grna_target	grna_pos	target_gene	unique_id
-0.0688888	0.97309	0	ENSG00000149809	TM7SF2	-875089	11:64004237:T:C	11:64004237:T:C	30150	stingseq	SNP-98	SNP-98_ENSG00000149809	ENSG00000149809	SNP-98	0.75	10	0	1	11	11:64004237	64004237	11:64004237_TM7SF2	11:64004237_TM7SF2_0.75
-0.0688888	0.97309	0	ENSG00000149809	TM7SF2	-875089	11:64004237:T:C	11:64004237:T:C	30150	stingseq	SNP-98	SNP-98_ENSG00000149809	ENSG00000149809	SNP-98	0.8	10	0	1	11	11:64004237	64004237	11:64004237_TM7SF2	11:64004237_TM7SF2_0.8
-0.0688888	0.97309	0	ENSG00000149809	TM7SF2	-875089	11:64004237:T:C	11:64004237:T:C	30150	stingseq	SNP-98	SNP-98_ENSG00000149809	ENSG00000149809	SNP-98	0.85	8	2	0.8	11	11:64004237	64004237	11:64004237_TM7SF2	11:64004237_TM7SF2_0.85
-0.0688888	0.97309	0	ENSG00000149809	TM7SF2	-875089	11:64004237:T:C	11:64004237:T:C	30150	stingseq	SNP-98	SNP-98_ENSG00000149809	ENSG00000149809	SNP-98	0.9	4	6	0.4	11	11:64004237	64004237	11:64004237_TM7SF2	11:64004237_TM7SF2_0.9
0.0116046	0.974387	0	ENSG00000213465	ARL2	-777348	11:64004237:T:C	11:64004237:T:C	30150	stingseq	SNP-98	SNP-98_ENSG00000213465	ENSG00000213465	SNP-98	0.5	10	0	1	11	11:64004237	64004237	11:64004237_ARL2	11:64004237_ARL2_0.5
0.0116046	0.974387	0	ENSG00000213465	ARL2	-777348	11:64004237:T:C	11:64004237:T:C	30150	stingseq	SNP-98	SNP-98_ENSG00000213465	ENSG00000213465	SNP-98	0.6	10	0	1	11	11:64004237	64004237	11:64004237_ARL2	11:64004237_ARL2_0.6
0.0116046	0.974387	0	ENSG00000213465	ARL2	-777348	11:64004237:T:C	11:64004237:T:C	30150	stingseq	SNP-98	SNP-98_ENSG00000213465	ENSG00000213465	SNP-98	0.7	10	0	1	11	11:64004237	64004237	11:64004237_ARL2	11:64004237_ARL2_0.7
0.0116046	0.974387	0	ENSG00000213465	ARL2	-777348	11:64004237:T:C	11:64004237:T:C	30150	stingseq	SNP-98	SNP-98_ENSG00000213465	ENSG00000213465	SNP-98	0.75	10	0	1	11	11:64004237	64004237	11:64004237_ARL2	11:64004237_ARL2_0.75
0.0116046	0.974387	0	ENSG00000213465	ARL2	-777348	11:64004237:T:C	11:64004237:T:C	30150	stingseq	SNP-98	SNP-98_ENSG00000213465	ENSG00000213465	SNP-98	0.8	10	0	1	11	11:64004237	64004237	11:64004237_ARL2	11:64004237_ARL2_0.8
0.0116046	0.974387	0	ENSG00000213465	ARL2	-777348	11:64004237:T:C	11:64004237:T:C	30150	stingseq	SNP-98	SNP-98_ENSG00000213465	ENSG00000213465	SNP-98	0.85	10	0	1	11	11:64004237	64004237	11:64004237_ARL2	11:64004237_ARL2_0.85
0.0116046	0.974387	0	ENSG00000213465	ARL2	-777348	11:64004237:T:C	11:64004237:T:C	30150	stingseq	SNP-98	SNP-98_ENSG00000213465	ENSG00000213465	SNP-98	0.9	9	1	0.9	11	11:64004237	64004237	11:64004237_ARL2	11:64004237_ARL2_0.9
-0.0123995	0.980973	0	ENSG00000254614	AP003068.2	-945068	11:64004237:T:C	11:64004237:T:C	30150	stingseq	SNP-98	SNP-98_ENSG00000254614	ENSG00000254614	SNP-98	0.5	10	0	1	11	11:64004237	64004237	11:64004237_AP003068.2	11:64004237_AP003068.2_0.5
-0.0123995	0.980973	0	ENSG00000254614	AP003068.2	-945068	11:64004237:T:C	11:64004237:T:C	30150	stingseq	SNP-98	SNP-98_ENSG00000254614	ENSG00000254614	SNP-98	0.6	10	0	1	11	11:64004237	64004237	11:64004237_AP003068.2	11:64004237_AP003068.2_0.6
-0.0123995	0.980973	0	ENSG00000254614	AP003068.2	-945068	11:64004237:T:C	11:64004237:T:C	30150	stingseq	SNP-98	SNP-98_ENSG00000254614	ENSG00000254614	SNP-98	0.7	10	0	1	11	11:64004237	64004237	11:64004237_AP003068.2	11:64004237_AP003068.2_0.7
-0.0123995	0.980973	0	ENSG00000254614	AP003068.2	-945068	11:64004237:T:C	11:64004237:T:C	30150	stingseq	SNP-98	SNP-98_ENSG00000254614	ENSG00000254614	SNP-98	0.75	9	1	0.9	11	11:64004237	64004237	11:64004237_AP003068.2	11:64004237_AP003068.2_0.75
-0.0123995	0.980973	0	ENSG00000254614	AP003068.2	-945068	11:64004237:T:C	11:64004237:T:C	30150	stingseq	SNP-98	SNP-98_ENSG00000254614	ENSG00000254614	SNP-98	0.8	5	5	0.5	11	11:64004237	64004237	11:64004237_AP003068.2	11:64004237_AP003068.2_0.8
-0.0123995	0.980973	0	ENSG00000254614	AP003068.2	-945068	11:64004237:T:C	11:64004237:T:C	30150	stingseq	SNP-98	SNP-98_ENSG00000254614	ENSG00000254614	SNP-98	0.85	5	5	0.5	11	11:64004237	64004237	11:64004237_AP003068.2	11:64004237_AP003068.2_0.85
-0.0123995	0.980973	0	ENSG00000254614	AP003068.2	-945068	11:64004237:T:C	11:64004237:T:C	30150	stingseq	SNP-98	SNP-98_ENSG00000254614	ENSG00000254614	SNP-98	0.9	0	10	0	11	11:64004237	64004237	11:64004237_AP003068.2	11:64004237_AP003068.2_0.9
0.0238434	0.983364	0	ENSG00000168071	CCDC88B	-118578	11:64004237:T:C	11:64004237:T:C	30150	stingseq	SNP-98	SNP-98_ENSG00000168071	ENSG00000168071	SNP-98	0.5	10	0	1	11	11:64004237	64004237	11:64004237_CCDC88B	11:64004237_CCDC88B_0.5
0.0238434	0.983364	0	ENSG00000168071	CCDC88B	-118578	11:64004237:T:C	11:64004237:T:C	30150	stingseq	SNP-98	SNP-98_ENSG00000168071	ENSG00000168071	SNP-98	0.6	10	0	1	11	11:64004237	64004237	11:64004237_CCDC88B	11:64004237_CCDC88B_0.6
0.0238434	0.983364	0	ENSG00000168071	CCDC88B	-118578	11:64004237:T:C	11:64004237:T:C	30150	stingseq	SNP-98	SNP-98_ENSG00000168071	ENSG00000168071	SNP-98	0.75	10	0	1	11	11:64004237	64004237	11:64004237_CCDC88B	11:64004237_CCDC88B_0.75
0.0238434	0.983364	0	ENSG00000168071	CCDC88B	-118578	11:64004237:T:C	11:64004237:T:C	30150	stingseq	SNP-98	SNP-98_ENSG00000168071	ENSG00000168071	SNP-98	0.7	9	1	0.9	11	11:64004237	64004237	11:64004237_CCDC88B	11:64004237_CCDC88B_0.7
0.0238434	0.983364	0	ENSG00000168071	CCDC88B	-118578	11:64004237:T:C	11:64004237:T:C	30150	stingseq	SNP-98	SNP-98_ENSG00000168071	ENSG00000168071	SNP-98	0.85	8	2	0.8	11	11:64004237	64004237	11:64004237_CCDC88B	11:64004237_CCDC88B_0.85
0.0238434	0.983364	0	ENSG00000168071	CCDC88B	-118578	11:64004237:T:C	11:64004237:T:C	30150	stingseq	SNP-98	SNP-98_ENSG00000168071	ENSG00000168071	SNP-98	0.8	6	4	0.6	11	11:64004237	64004237	11:64004237_CCDC88B	11:64004237_CCDC88B_0.8
0.0238434	0.983364	0	ENSG00000168071	CCDC88B	-118578	11:64004237:T:C	11:64004237:T:C	30150	stingseq	SNP-98	SNP-98_ENSG00000168071	ENSG00000168071	SNP-98	0.9	3	7	0.3	11	11:64004237	64004237	11:64004237_CCDC88B	11:64004237_CCDC88B_0.9
-0.027101	0.983897	0	ENSG00000162300	ZFPL1	-847470	11:64004237:T:C	11:64004237:T:C	30150	stingseq	SNP-98	SNP-98_ENSG00000162300	ENSG00000162300	SNP-98	0.5	10	0	1	11	11:64004237	64004237	11:64004237_ZFPL1	11:64004237_ZFPL1_0.5
-0.027101	0.983897	0	ENSG00000162300	ZFPL1	-847470	11:64004237:T:C	11:64004237:T:C	30150	stingseq	SNP-98	SNP-98_ENSG00000162300	ENSG00000162300	SNP-98	0.6	10	0	1	11	11:64004237	64004237	11:64004237_ZFPL1	11:64004237_ZFPL1_0.6
-0.027101	0.983897	0	ENSG00000162300	ZFPL1	-847470	11:64004237:T:C	11:64004237:T:C	30150	stingseq	SNP-98	SNP-98_ENSG00000162300	ENSG00000162300	SNP-98	0.7	10	0	1	11	11:64004237	64004237	11:64004237_ZFPL1	11:64004237_ZFPL1_0.7
-0.027101	0.983897	0	ENSG00000162300	ZFPL1	-847470	11:64004237:T:C	11:64004237:T:C	30150	stingseq	SNP-98	SNP-98_ENSG00000162300	ENSG00000162300	SNP-98	0.75	10	0	1	11	11:64004237	64004237	11:64004237_ZFPL1	11:64004237_ZFPL1_0.75
-0.027101	0.983897	0	ENSG00000162300	ZFPL1	-847470	11:64004237:T:C	11:64004237:T:C	30150	stingseq	SNP-98	SNP-98_ENSG00000162300	ENSG00000162300	SNP-98	0.8	10	0	1	11	11:64004237	64004237	11:64004237_ZFPL1	11:64004237_ZFPL1_0.8
-0.027101	0.983897	0	ENSG00000162300	ZFPL1	-847470	11:64004237:T:C	11:64004237:T:C	30150	stingseq	SNP-98	SNP-98_ENSG00000162300	ENSG00000162300	SNP-98	0.85	9	1	0.9	11	11:64004237	64004237	11:64004237_ZFPL1	11:64004237_ZFPL1_0.85
-0.027101	0.983897	0	ENSG00000162300	ZFPL1	-847470	11:64004237:T:C	11:64004237:T:C	30150	stingseq	SNP-98	SNP-98_ENSG00000162300	ENSG00000162300	SNP-98	0.9	5	5	0.5	11	11:64004237	64004237	11:64004237_ZFPL1	11:64004237_ZFPL1_0.9
0.0384678	0.986255	0	ENSG00000068971	PPP2R5B	-687906	11:64004237:T:C	11:64004237:T:C	30150	stingseq	SNP-98	SNP-98_ENSG00000068971	ENSG00000068971	SNP-98	0.5	10	0	1	11	11:64004237	64004237	11:64004237_PPP2R5B	11:64004237_PPP2R5B_0.5
0.0384678	0.986255	0	ENSG00000068971	PPP2R5B	-687906	11:64004237:T:C	11:64004237:T:C	30150	stingseq	SNP-98	SNP-98_ENSG00000068971	ENSG00000068971	SNP-98	0.6	9	1	0.9	11	11:64004237	64004237	11:64004237_PPP2R5B	11:64004237_PPP2R5B_0.6
0.0384678	0.986255	0	ENSG00000068971	PPP2R5B	-687906	11:64004237:T:C	11:64004237:T:C	30150	stingseq	SNP-98	SNP-98_ENSG00000068971	ENSG00000068971	SNP-98	0.7	4	6	0.4	11	11:64004237	64004237	11:64004237_PPP2R5B	11:64004237_PPP2R5B_0.7
0.0384678	0.986255	0	ENSG00000068971	PPP2R5B	-687906	11:64004237:T:C	11:64004237:T:C	30150	stingseq	SNP-98	SNP-98_ENSG00000068971	ENSG00000068971	SNP-98	0.8	3	7	0.3	11	11:64004237	64004237	11:64004237_PPP2R5B	11:64004237_PPP2R5B_0.8
0.0384678	0.986255	0	ENSG00000068971	PPP2R5B	-687906	11:64004237:T:C	11:64004237:T:C	30150	stingseq	SNP-98	SNP-98_ENSG00000068971	ENSG00000068971	SNP-98	0.75	2	8	0.2	11	11:64004237	64004237	11:64004237_PPP2R5B	11:64004237_PPP2R5B_0.75
0.0384678	0.986255	0	ENSG00000068971	PPP2R5B	-687906	11:64004237:T:C	11:64004237:T:C	30150	stingseq	SNP-98	SNP-98_ENSG00000068971	ENSG00000068971	SNP-98	0.85	1	9	0.1	11	11:64004237	64004237	11:64004237_PPP2R5B	11:64004237_PPP2R5B_0.85
0.0384678	0.986255	0	ENSG00000068971	PPP2R5B	-687906	11:64004237:T:C	11:64004237:T:C	30150	stingseq	SNP-98	SNP-98_ENSG00000068971	ENSG00000068971	SNP-98	0.9	0	10	0	11	11:64004237	64004237	11:64004237_PPP2R5B	11:64004237_PPP2R5B_0.9
0.0159893	0.991056	0	ENSG00000068831	RASGRP2	-508069	11:64004237:T:C	11:64004237:T:C	30150	stingseq	SNP-98	SNP-98_ENSG00000068831	ENSG00000068831	SNP-98	0.5	10	0	1	11	11:64004237	64004237	11:64004237_RASGRP2	11:64004237_RASGRP2_0.5
0.0159893	0.991056	0	ENSG00000068831	RASGRP2	-508069	11:64004237:T:C	11:64004237:T:C	30150	stingseq	SNP-98	SNP-98_ENSG00000068831	ENSG00000068831	SNP-98	0.6	10	0	1	11	11:64004237	64004237	11:64004237_RASGRP2	11:64004237_RASGRP2_0.6
0.0159893	0.991056	0	ENSG00000068831	RASGRP2	-508069	11:64004237:T:C	11:64004237:T:C	30150	stingseq	SNP-98	SNP-98_ENSG00000068831	ENSG00000068831	SNP-98	0.7	10	0	1	11	11:64004237	64004237	11:64004237_RASGRP2	11:64004237_RASGRP2_0.7
0.0159893	0.991056	0	ENSG00000068831	RASGRP2	-508069	11:64004237:T:C	11:64004237:T:C	30150	stingseq	SNP-98	SNP-98_ENSG00000068831	ENSG00000068831	SNP-98	0.75	10	0	1	11	11:64004237	64004237	11:64004237_RASGRP2	11:64004237_RASGRP2_0.75
0.0159893	0.991056	0	ENSG00000068831	RASGRP2	-508069	11:64004237:T:C	11:64004237:T:C	30150	stingseq	SNP-98	SNP-98_ENSG00000068831	ENSG00000068831	SNP-98	0.8	8	2	0.8	11	11:64004237	64004237	11:64004237_RASGRP2	11:64004237_RASGRP2_0.8
0.0159893	0.991056	0	ENSG00000068831	RASGRP2	-508069	11:64004237:T:C	11:64004237:T:C	30150	stingseq	SNP-98	SNP-98_ENSG00000068831	ENSG00000068831	SNP-98	0.85	7	3	0.7	11	11:64004237	64004237	11:64004237_RASGRP2	11:64004237_RASGRP2_0.85
0.0159893	0.991056	0	ENSG00000068831	RASGRP2	-508069	11:64004237:T:C	11:64004237:T:C	30150	stingseq	SNP-98	SNP-98_ENSG00000068831	ENSG00000068831	SNP-98	0.9	0	10	0	11	11:64004237	64004237	11:64004237_RASGRP2	11:64004237_RASGRP2_0.9
-0.00184503	0.991056	0	ENSG00000168061	SAC3D1	-804480	11:64004237:T:C	11:64004237:T:C	30150	stingseq	SNP-98	SNP-98_ENSG00000168061	ENSG00000168061	SNP-98	0.5	10	0	1	11	11:64004237	64004237	11:64004237_SAC3D1	11:64004237_SAC3D1_0.5
-0.00184503	0.991056	0	ENSG00000168061	SAC3D1	-804480	11:64004237:T:C	11:64004237:T:C	30150	stingseq	SNP-98	SNP-98_ENSG00000168061	ENSG00000168061	SNP-98	0.6	10	0	1	11	11:64004237	64004237	11:64004237_SAC3D1	11:64004237_SAC3D1_0.6
-0.00184503	0.991056	0	ENSG00000168061	SAC3D1	-804480	11:64004237:T:C	11:64004237:T:C	30150	stingseq	SNP-98	SNP-98_ENSG00000168061	ENSG00000168061	SNP-98	0.7	10	0	1	11	11:64004237	64004237	11:64004237_SAC3D1	11:64004237_SAC3D1_0.7
-0.00184503	0.991056	0	ENSG00000168061	SAC3D1	-804480	11:64004237:T:C	11:64004237:T:C	30150	stingseq	SNP-98	SNP-98_ENSG00000168061	ENSG00000168061	SNP-98	0.75	10	0	1	11	11:64004237	64004237	11:64004237_SAC3D1	11:64004237_SAC3D1_0.75
-0.00184503	0.991056	0	ENSG00000168061	SAC3D1	-804480	11:64004237:T:C	11:64004237:T:C	30150	stingseq	SNP-98	SNP-98_ENSG00000168061	ENSG00000168061	SNP-98	0.8	10	0	1	11	11:64004237	64004237	11:64004237_SAC3D1	11:64004237_SAC3D1_0.8
-0.00184503	0.991056	0	ENSG00000168061	SAC3D1	-804480	11:64004237:T:C	11:64004237:T:C	30150	stingseq	SNP-98	SNP-98_ENSG00000168061	ENSG00000168061	SNP-98	0.85	9	1	0.9	11	11:64004237	64004237	11:64004237_SAC3D1	11:64004237_SAC3D1_0.85
-0.00184503	0.991056	0	ENSG00000168061	SAC3D1	-804480	11:64004237:T:C	11:64004237:T:C	30150	stingseq	SNP-98	SNP-98_ENSG00000168061	ENSG00000168061	SNP-98	0.9	5	5	0.5	11	11:64004237	64004237	11:64004237_SAC3D1	11:64004237_SAC3D1_0.9
-0.138906	0.992054	0	ENSG00000188070	C11orf95	468124	11:64004237:T:C	11:64004237:T:C	30150	stingseq	SNP-98	SNP-98_ENSG00000188070	ENSG00000188070	SNP-98	0.5	8	2	0.8	11	11:64004237	64004237	11:64004237_C11orf95	11:64004237_C11orf95_0.5
-0.138906	0.992054	0	ENSG00000188070	C11orf95	468124	11:64004237:T:C	11:64004237:T:C	30150	stingseq	SNP-98	SNP-98_ENSG00000188070	ENSG00000188070	SNP-98	0.6	5	5	0.5	11	11:64004237	64004237	11:64004237_C11orf95	11:64004237_C11orf95_0.6
-0.138906	0.992054	0	ENSG00000188070	C11orf95	468124	11:64004237:T:C	11:64004237:T:C	30150	stingseq	SNP-98	SNP-98_ENSG00000188070	ENSG00000188070	SNP-98	0.7	3	7	0.3	11	11:64004237	64004237	11:64004237_C11orf95	11:64004237_C11orf95_0.7
-0.138906	0.992054	0	ENSG00000188070	C11orf95	468124	11:64004237:T:C	11:64004237:T:C	30150	stingseq	SNP-98	SNP-98_ENSG00000188070	ENSG00000188070	SNP-98	0.85	2	8	0.2	11	11:64004237	64004237	11:64004237_C11orf95	11:64004237_C11orf95_0.85
-0.138906	0.992054	0	ENSG00000188070	C11orf95	468124	11:64004237:T:C	11:64004237:T:C	30150	stingseq	SNP-98	SNP-98_ENSG00000188070	ENSG00000188070	SNP-98	0.75	1	9	0.1	11	11:64004237	64004237	11:64004237_C11orf95	11:64004237_C11orf95_0.75
-0.138906	0.992054	0	ENSG00000188070	C11orf95	468124	11:64004237:T:C	11:64004237:T:C	30150	stingseq	SNP-98	SNP-98_ENSG00000188070	ENSG00000188070	SNP-98	0.8	0	10	0	11	11:64004237	64004237	11:64004237_C11orf95	11:64004237_C11orf95_0.8
-0.138906	0.992054	0	ENSG00000188070	C11orf95	468124	11:64004237:T:C	11:64004237:T:C	30150	stingseq	SNP-98	SNP-98_ENSG00000188070	ENSG00000188070	SNP-98	0.9	0	10	0	11	11:64004237	64004237	11:64004237_C11orf95	11:64004237_C11orf95_0.9
0.000532868	0.992054	0	ENSG00000167770	OTUB1	250352	11:64004237:T:C	11:64004237:T:C	30150	stingseq	SNP-98	SNP-98_ENSG00000167770	ENSG00000167770	SNP-98	0.5	10	0	1	11	11:64004237	64004237	11:64004237_OTUB1	11:64004237_OTUB1_0.5
0.000532868	0.992054	0	ENSG00000167770	OTUB1	250352	11:64004237:T:C	11:64004237:T:C	30150	stingseq	SNP-98	SNP-98_ENSG00000167770	ENSG00000167770	SNP-98	0.6	10	0	1	11	11:64004237	64004237	11:64004237_OTUB1	11:64004237_OTUB1_0.6
0.000532868	0.992054	0	ENSG00000167770	OTUB1	250352	11:64004237:T:C	11:64004237:T:C	30150	stingseq	SNP-98	SNP-98_ENSG00000167770	ENSG00000167770	SNP-98	0.7	10	0	1	11	11:64004237	64004237	11:64004237_OTUB1	11:64004237_OTUB1_0.7
0.000532868	0.992054	0	ENSG00000167770	OTUB1	250352	11:64004237:T:C	11:64004237:T:C	30150	stingseq	SNP-98	SNP-98_ENSG00000167770	ENSG00000167770	SNP-98	0.75	10	0	1	11	11:64004237	64004237	11:64004237_OTUB1	11:64004237_OTUB1_0.75
0.000532868	0.992054	0	ENSG00000167770	OTUB1	250352	11:64004237:T:C	11:64004237:T:C	30150	stingseq	SNP-98	SNP-98_ENSG00000167770	ENSG00000167770	SNP-98	0.8	10	0	1	11	11:64004237	64004237	11:64004237_OTUB1	11:64004237_OTUB1_0.8
0.000532868	0.992054	0	ENSG00000167770	OTUB1	250352	11:64004237:T:C	11:64004237:T:C	30150	stingseq	SNP-98	SNP-98_ENSG00000167770	ENSG00000167770	SNP-98	0.85	10	0	1	11	11:64004237	64004237	11:64004237_OTUB1	11:64004237_OTUB1_0.85
0.000532868	0.992054	0	ENSG00000167770	OTUB1	250352	11:64004237:T:C	11:64004237:T:C	30150	stingseq	SNP-98	SNP-98_ENSG00000167770	ENSG00000167770	SNP-98	0.9	8	2	0.8	11	11:64004237	64004237	11:64004237_OTUB1	11:64004237_OTUB1_0.9
-0.0314263	0.992054	0	ENSG00000149781	FERMT3	30031	11:64004237:T:C	11:64004237:T:C	30150	stingseq	SNP-98	SNP-98_ENSG00000149781	ENSG00000149781	SNP-98	0.5	10	0	1	11	11:64004237	64004237	11:64004237_FERMT3	11:64004237_FERMT3_0.5
-0.0314263	0.992054	0	ENSG00000149781	FERMT3	30031	11:64004237:T:C	11:64004237:T:C	30150	stingseq	SNP-98	SNP-98_ENSG00000149781	ENSG00000149781	SNP-98	0.6	10	0	1	11	11:64004237	64004237	11:64004237_FERMT3	11:64004237_FERMT3_0.6
-0.0314263	0.992054	0	ENSG00000149781	FERMT3	30031	11:64004237:T:C	11:64004237:T:C	30150	stingseq	SNP-98	SNP-98_ENSG00000149781	ENSG00000149781	SNP-98	0.7	10	0	1	11	11:64004237	64004237	11:64004237_FERMT3	11:64004237_FERMT3_0.7
-0.0314263	0.992054	0	ENSG00000149781	FERMT3	30031	11:64004237:T:C	11:64004237:T:C	30150	stingseq	SNP-98	SNP-98_ENSG00000149781	ENSG00000149781	SNP-98	0.75	10	0	1	11	11:64004237	64004237	11:64004237_FERMT3	11:64004237_FERMT3_0.75
-0.0314263	0.992054	0	ENSG00000149781	FERMT3	30031	11:64004237:T:C	11:64004237:T:C	30150	stingseq	SNP-98	SNP-98_ENSG00000149781	ENSG00000149781	SNP-98	0.8	10	0	1	11	11:64004237	64004237	11:64004237_FERMT3	11:64004237_FERMT3_0.8
-0.0314263	0.992054	0	ENSG00000149781	FERMT3	30031	11:64004237:T:C	11:64004237:T:C	30150	stingseq	SNP-98	SNP-98_ENSG00000149781	ENSG00000149781	SNP-98	0.85	9	1	0.9	11	11:64004237	64004237	11:64004237_FERMT3	11:64004237_FERMT3_0.85
-0.0314263	0.992054	0	ENSG00000149781	FERMT3	30031	11:64004237:T:C	11:64004237:T:C	30150	stingseq	SNP-98	SNP-98_ENSG00000149781	ENSG00000149781	SNP-98	0.9	9	1	0.9	11	11:64004237	64004237	11:64004237_FERMT3	11:64004237_FERMT3_0.9
0.0315691	0.992054	0	ENSG00000149806	FAU	-885708	11:64004237:T:C	11:64004237:T:C	30150	stingseq	SNP-98	SNP-98_ENSG00000149806	ENSG00000149806	SNP-98	0.5	10	0	1	11	11:64004237	64004237	11:64004237_FAU	11:64004237_FAU_0.5
0.0315691	0.992054	0	ENSG00000149806	FAU	-885708	11:64004237:T:C	11:64004237:T:C	30150	stingseq	SNP-98	SNP-98_ENSG00000149806	ENSG00000149806	SNP-98	0.6	10	0	1	11	11:64004237	64004237	11:64004237_FAU	11:64004237_FAU_0.6
0.0315691	0.992054	0	ENSG00000149806	FAU	-885708	11:64004237:T:C	11:64004237:T:C	30150	stingseq	SNP-98	SNP-98_ENSG00000149806	ENSG00000149806	SNP-98	0.7	10	0	1	11	11:64004237	64004237	11:64004237_FAU	11:64004237_FAU_0.7
0.0315691	0.992054	0	ENSG00000149806	FAU	-885708	11:64004237:T:C	11:64004237:T:C	30150	stingseq	SNP-98	SNP-98_ENSG00000149806	ENSG00000149806	SNP-98	0.75	10	0	1	11	11:64004237	64004237	11:64004237_FAU	11:64004237_FAU_0.75
0.0315691	0.992054	0	ENSG00000149806	FAU	-885708	11:64004237:T:C	11:64004237:T:C	30150	stingseq	SNP-98	SNP-98_ENSG00000149806	ENSG00000149806	SNP-98	0.8	10	0	1	11	11:64004237	64004237	11:64004237_FAU	11:64004237_FAU_0.8
0.0315691	0.992054	0	ENSG00000149806	FAU	-885708	11:64004237:T:C	11:64004237:T:C	30150	stingseq	SNP-98	SNP-98_ENSG00000149806	ENSG00000149806	SNP-98	0.85	10	0	1	11	11:64004237	64004237	11:64004237_FAU	11:64004237_FAU_0.85
0.0315691	0.992054	0	ENSG00000149806	FAU	-885708	11:64004237:T:C	11:64004237:T:C	30150	stingseq	SNP-98	SNP-98_ENSG00000149806	ENSG00000149806	SNP-98	0.9	10	0	1	11	11:64004237	64004237	11:64004237_FAU	11:64004237_FAU_0.9
0.0425107	0.992719	0	ENSG00000167771	RCOR2	319921	11:64004237:T:C	11:64004237:T:C	30150	stingseq	SNP-98	SNP-98_ENSG00000167771	ENSG00000167771	SNP-98	0.5	5	5	0.5	11	11:64004237	64004237	11:64004237_RCOR2	11:64004237_RCOR2_0.5
0.0425107	0.992719	0	ENSG00000167771	RCOR2	319921	11:64004237:T:C	11:64004237:T:C	30150	stingseq	SNP-98	SNP-98_ENSG00000167771	ENSG00000167771	SNP-98	0.7	3	7	0.3	11	11:64004237	64004237	11:64004237_RCOR2	11:64004237_RCOR2_0.7
0.0425107	0.992719	0	ENSG00000167771	RCOR2	319921	11:64004237:T:C	11:64004237:T:C	30150	stingseq	SNP-98	SNP-98_ENSG00000167771	ENSG00000167771	SNP-98	0.6	2	8	0.2	11	11:64004237	64004237	11:64004237_RCOR2	11:64004237_RCOR2_0.6
0.0425107	0.992719	0	ENSG00000167771	RCOR2	319921	11:64004237:T:C	11:64004237:T:C	30150	stingseq	SNP-98	SNP-98_ENSG00000167771	ENSG00000167771	SNP-98	0.85	2	8	0.2	11	11:64004237	64004237	11:64004237_RCOR2	11:64004237_RCOR2_0.85
0.0425107	0.992719	0	ENSG00000167771	RCOR2	319921	11:64004237:T:C	11:64004237:T:C	30150	stingseq	SNP-98	SNP-98_ENSG00000167771	ENSG00000167771	SNP-98	0.75	1	9	0.1	11	11:64004237	64004237	11:64004237_RCOR2	11:64004237_RCOR2_0.75
0.0425107	0.992719	0	ENSG00000167771	RCOR2	319921	11:64004237:T:C	11:64004237:T:C	30150	stingseq	SNP-98	SNP-98_ENSG00000167771	ENSG00000167771	SNP-98	0.8	0	10	0	11	11:64004237	64004237	11:64004237_RCOR2	11:64004237_RCOR2_0.8
0.0425107	0.992719	0	ENSG00000167771	RCOR2	319921	11:64004237:T:C	11:64004237:T:C	30150	stingseq	SNP-98	SNP-98_ENSG00000167771	ENSG00000167771	SNP-98	0.9	0	10	0	11	11:64004237	64004237	11:64004237_RCOR2	11:64004237_RCOR2_0.9
-0.0376881	0.992719	0	ENSG00000002330	BAD	-47904	11:64004237:T:C	11:64004237:T:C	30150	stingseq	SNP-98	SNP-98_ENSG00000002330	ENSG00000002330	SNP-98	0.5	10	0	1	11	11:64004237	64004237	11:64004237_BAD	11:64004237_BAD_0.5
-0.0376881	0.992719	0	ENSG00000002330	BAD	-47904	11:64004237:T:C	11:64004237:T:C	30150	stingseq	SNP-98	SNP-98_ENSG00000002330	ENSG00000002330	SNP-98	0.6	10	0	1	11	11:64004237	64004237	11:64004237_BAD	11:64004237_BAD_0.6
-0.0376881	0.992719	0	ENSG00000002330	BAD	-47904	11:64004237:T:C	11:64004237:T:C	30150	stingseq	SNP-98	SNP-98_ENSG00000002330	ENSG00000002330	SNP-98	0.7	10	0	1	11	11:64004237	64004237	11:64004237_BAD	11:64004237_BAD_0.7
-0.0376881	0.992719	0	ENSG00000002330	BAD	-47904	11:64004237:T:C	11:64004237:T:C	30150	stingseq	SNP-98	SNP-98_ENSG00000002330	ENSG00000002330	SNP-98	0.75	10	0	1	11	11:64004237	64004237	11:64004237_BAD	11:64004237_BAD_0.75
-0.0376881	0.992719	0	ENSG00000002330	BAD	-47904	11:64004237:T:C	11:64004237:T:C	30150	stingseq	SNP-98	SNP-98_ENSG00000002330	ENSG00000002330	SNP-98	0.8	6	4	0.6	11	11:64004237	64004237	11:64004237_BAD	11:64004237_BAD_0.8
-0.0376881	0.992719	0	ENSG00000002330	BAD	-47904	11:64004237:T:C	11:64004237:T:C	30150	stingseq	SNP-98	SNP-98_ENSG00000002330	ENSG00000002330	SNP-98	0.85	2	8	0.2	11	11:64004237	64004237	11:64004237_BAD	11:64004237_BAD_0.85
-0.0376881	0.992719	0	ENSG00000002330	BAD	-47904	11:64004237:T:C	11:64004237:T:C	30150	stingseq	SNP-98	SNP-98_ENSG00000002330	ENSG00000002330	SNP-98	0.9	0	10	0	11	11:64004237	64004237	11:64004237_BAD	11:64004237_BAD_0.9
0.0167139	0.992719	0	ENSG00000126432	PRDX5	-81323	11:64004237:T:C	11:64004237:T:C	30150	stingseq	SNP-98	SNP-98_ENSG00000126432	ENSG00000126432	SNP-98	0.5	10	0	1	11	11:64004237	64004237	11:64004237_PRDX5	11:64004237_PRDX5_0.5
0.0167139	0.992719	0	ENSG00000126432	PRDX5	-81323	11:64004237:T:C	11:64004237:T:C	30150	stingseq	SNP-98	SNP-98_ENSG00000126432	ENSG00000126432	SNP-98	0.6	10	0	1	11	11:64004237	64004237	11:64004237_PRDX5	11:64004237_PRDX5_0.6
0.0167139	0.992719	0	ENSG00000126432	PRDX5	-81323	11:64004237:T:C	11:64004237:T:C	30150	stingseq	SNP-98	SNP-98_ENSG00000126432	ENSG00000126432	SNP-98	0.7	10	0	1	11	11:64004237	64004237	11:64004237_PRDX5	11:64004237_PRDX5_0.7
0.0167139	0.992719	0	ENSG00000126432	PRDX5	-81323	11:64004237:T:C	11:64004237:T:C	30150	stingseq	SNP-98	SNP-98_ENSG00000126432	ENSG00000126432	SNP-98	0.75	10	0	1	11	11:64004237	64004237	11:64004237_PRDX5	11:64004237_PRDX5_0.75
0.0167139	0.992719	0	ENSG00000126432	PRDX5	-81323	11:64004237:T:C	11:64004237:T:C	30150	stingseq	SNP-98	SNP-98_ENSG00000126432	ENSG00000126432	SNP-98	0.8	10	0	1	11	11:64004237	64004237	11:64004237_PRDX5	11:64004237_PRDX5_0.8
0.0167139	0.992719	0	ENSG00000126432	PRDX5	-81323	11:64004237:T:C	11:64004237:T:C	30150	stingseq	SNP-98	SNP-98_ENSG00000126432	ENSG00000126432	SNP-98	0.85	10	0	1	11	11:64004237	64004237	11:64004237_PRDX5	11:64004237_PRDX5_0.85
0.0167139	0.992719	0	ENSG00000126432	PRDX5	-81323	11:64004237:T:C	11:64004237:T:C	30150	stingseq	SNP-98	SNP-98_ENSG00000126432	ENSG00000126432	SNP-98	0.9	10	0	1	11	11:64004237	64004237	11:64004237_PRDX5	11:64004237_PRDX5_0.9
-0.037405	0.996009	0	ENSG00000168067	MAP4K2	-566476	11:64004237:T:C	11:64004237:T:C	30150	stingseq	SNP-98	SNP-98_ENSG00000168067	ENSG00000168067	SNP-98	0.5	10	0	1	11	11:64004237	64004237	11:64004237_MAP4K2	11:64004237_MAP4K2_0.5
-0.037405	0.996009	0	ENSG00000168067	MAP4K2	-566476	11:64004237:T:C	11:64004237:T:C	30150	stingseq	SNP-98	SNP-98_ENSG00000168067	ENSG00000168067	SNP-98	0.6	9	1	0.9	11	11:64004237	64004237	11:64004237_MAP4K2	11:64004237_MAP4K2_0.6
-0.037405	0.996009	0	ENSG00000168067	MAP4K2	-566476	11:64004237:T:C	11:64004237:T:C	30150	stingseq	SNP-98	SNP-98_ENSG00000168067	ENSG00000168067	SNP-98	0.7	4	6	0.4	11	11:64004237	64004237	11:64004237_MAP4K2	11:64004237_MAP4K2_0.7
-0.037405	0.996009	0	ENSG00000168067	MAP4K2	-566476	11:64004237:T:C	11:64004237:T:C	30150	stingseq	SNP-98	SNP-98_ENSG00000168067	ENSG00000168067	SNP-98	0.75	3	7	0.3	11	11:64004237	64004237	11:64004237_MAP4K2	11:64004237_MAP4K2_0.75
-0.037405	0.996009	0	ENSG00000168067	MAP4K2	-566476	11:64004237:T:C	11:64004237:T:C	30150	stingseq	SNP-98	SNP-98_ENSG00000168067	ENSG00000168067	SNP-98	0.8	2	8	0.2	11	11:64004237	64004237	11:64004237_MAP4K2	11:64004237_MAP4K2_0.8
-0.037405	0.996009	0	ENSG00000168067	MAP4K2	-566476	11:64004237:T:C	11:64004237:T:C	30150	stingseq	SNP-98	SNP-98_ENSG00000168067	ENSG00000168067	SNP-98	0.85	2	8	0.2	11	11:64004237	64004237	11:64004237_MAP4K2	11:64004237_MAP4K2_0.85
-0.037405	0.996009	0	ENSG00000168067	MAP4K2	-566476	11:64004237:T:C	11:64004237:T:C	30150	stingseq	SNP-98	SNP-98_ENSG00000168067	ENSG00000168067	SNP-98	0.9	1	9	0.1	11	11:64004237	64004237	11:64004237_MAP4K2	11:64004237_MAP4K2_0.9
0.300293	0.667187	0	ENSG00000260629	BGLT3	52431	11:5319208:G:A	11:5282508:C:T	30240	stingseq	SNP-70	SNP-70_ENSG00000260629	ENSG00000260629	SNP-70	0.5	9	1	0.9	11	11:5319208	5319208	11:5319208_BGLT3	11:5319208_BGLT3_0.5
0.300293	0.667187	0	ENSG00000260629	BGLT3	52431	11:5319208:G:A	11:5282508:C:T	30240	stingseq	SNP-70	SNP-70_ENSG00000260629	ENSG00000260629	SNP-70	0.6	7	3	0.7	11	11:5319208	5319208	11:5319208_BGLT3	11:5319208_BGLT3_0.6
0.300293	0.667187	0	ENSG00000260629	BGLT3	52431	11:5319208:G:A	11:5282508:C:T	30240	stingseq	SNP-70	SNP-70_ENSG00000260629	ENSG00000260629	SNP-70	0.7	6	4	0.6	11	11:5319208	5319208	11:5319208_BGLT3	11:5319208_BGLT3_0.7
0.300293	0.667187	0	ENSG00000260629	BGLT3	52431	11:5319208:G:A	11:5282508:C:T	30240	stingseq	SNP-70	SNP-70_ENSG00000260629	ENSG00000260629	SNP-70	0.75	4	6	0.4	11	11:5319208	5319208	11:5319208_BGLT3	11:5319208_BGLT3_0.75
0.300293	0.667187	0	ENSG00000260629	BGLT3	52431	11:5319208:G:A	11:5282508:C:T	30240	stingseq	SNP-70	SNP-70_ENSG00000260629	ENSG00000260629	SNP-70	0.8	2	8	0.2	11	11:5319208	5319208	11:5319208_BGLT3	11:5319208_BGLT3_0.8
0.300293	0.667187	0	ENSG00000260629	BGLT3	52431	11:5319208:G:A	11:5282508:C:T	30240	stingseq	SNP-70	SNP-70_ENSG00000260629	ENSG00000260629	SNP-70	0.85	1	9	0.1	11	11:5319208	5319208	11:5319208_BGLT3	11:5319208_BGLT3_0.85
0.300293	0.667187	0	ENSG00000260629	BGLT3	52431	11:5319208:G:A	11:5282508:C:T	30240	stingseq	SNP-70	SNP-70_ENSG00000260629	ENSG00000260629	SNP-70	0.9	0	10	0	11	11:5319208	5319208	11:5319208_BGLT3	11:5319208_BGLT3_0.9
0.0468568	0.687485	0	ENSG00000213931	HBE1	27820	11:5319208:G:A	11:5282508:C:T	30240	stingseq	SNP-70	SNP-70_ENSG00000213931	ENSG00000213931	SNP-70	0.5	10	0	1	11	11:5319208	5319208	11:5319208_HBE1	11:5319208_HBE1_0.5
0.0468568	0.687485	0	ENSG00000213931	HBE1	27820	11:5319208:G:A	11:5282508:C:T	30240	stingseq	SNP-70	SNP-70_ENSG00000213931	ENSG00000213931	SNP-70	0.6	10	0	1	11	11:5319208	5319208	11:5319208_HBE1	11:5319208_HBE1_0.6
0.0468568	0.687485	0	ENSG00000213931	HBE1	27820	11:5319208:G:A	11:5282508:C:T	30240	stingseq	SNP-70	SNP-70_ENSG00000213931	ENSG00000213931	SNP-70	0.7	10	0	1	11	11:5319208	5319208	11:5319208_HBE1	11:5319208_HBE1_0.7
0.0468568	0.687485	0	ENSG00000213931	HBE1	27820	11:5319208:G:A	11:5282508:C:T	30240	stingseq	SNP-70	SNP-70_ENSG00000213931	ENSG00000213931	SNP-70	0.75	10	0	1	11	11:5319208	5319208	11:5319208_HBE1	11:5319208_HBE1_0.75
0.0468568	0.687485	0	ENSG00000213931	HBE1	27820	11:5319208:G:A	11:5282508:C:T	30240	stingseq	SNP-70	SNP-70_ENSG00000213931	ENSG00000213931	SNP-70	0.8	10	0	1	11	11:5319208	5319208	11:5319208_HBE1	11:5319208_HBE1_0.8
0.0468568	0.687485	0	ENSG00000213931	HBE1	27820	11:5319208:G:A	11:5282508:C:T	30240	stingseq	SNP-70	SNP-70_ENSG00000213931	ENSG00000213931	SNP-70	0.85	9	1	0.9	11	11:5319208	5319208	11:5319208_HBE1	11:5319208_HBE1_0.85
0.0468568	0.687485	0	ENSG00000213931	HBE1	27820	11:5319208:G:A	11:5282508:C:T	30240	stingseq	SNP-70	SNP-70_ENSG00000213931	ENSG00000213931	SNP-70	0.9	7	3	0.7	11	11:5319208	5319208	11:5319208_HBE1	11:5319208_HBE1_0.9
-0.226534	0.707165	0	ENSG00000183251	OR51B4	-4018	11:5319208:G:A	11:5282508:C:T	30240	stingseq	SNP-70	SNP-70_ENSG00000183251	ENSG00000183251	SNP-70	0.5	10	0	1	11	11:5319208	5319208	11:5319208_OR51B4	11:5319208_OR51B4_0.5
-0.226534	0.707165	0	ENSG00000183251	OR51B4	-4018	11:5319208:G:A	11:5282508:C:T	30240	stingseq	SNP-70	SNP-70_ENSG00000183251	ENSG00000183251	SNP-70	0.6	10	0	1	11	11:5319208	5319208	11:5319208_OR51B4	11:5319208_OR51B4_0.6
-0.226534	0.707165	0	ENSG00000183251	OR51B4	-4018	11:5319208:G:A	11:5282508:C:T	30240	stingseq	SNP-70	SNP-70_ENSG00000183251	ENSG00000183251	SNP-70	0.7	9	1	0.9	11	11:5319208	5319208	11:5319208_OR51B4	11:5319208_OR51B4_0.7
-0.226534	0.707165	0	ENSG00000183251	OR51B4	-4018	11:5319208:G:A	11:5282508:C:T	30240	stingseq	SNP-70	SNP-70_ENSG00000183251	ENSG00000183251	SNP-70	0.75	7	3	0.7	11	11:5319208	5319208	11:5319208_OR51B4	11:5319208_OR51B4_0.75
-0.226534	0.707165	0	ENSG00000183251	OR51B4	-4018	11:5319208:G:A	11:5282508:C:T	30240	stingseq	SNP-70	SNP-70_ENSG00000183251	ENSG00000183251	SNP-70	0.8	3	7	0.3	11	11:5319208	5319208	11:5319208_OR51B4	11:5319208_OR51B4_0.8
-0.226534	0.707165	0	ENSG00000183251	OR51B4	-4018	11:5319208:G:A	11:5282508:C:T	30240	stingseq	SNP-70	SNP-70_ENSG00000183251	ENSG00000183251	SNP-70	0.9	3	7	0.3	11	11:5319208	5319208	11:5319208_OR51B4	11:5319208_OR51B4_0.9
-0.226534	0.707165	0	ENSG00000183251	OR51B4	-4018	11:5319208:G:A	11:5282508:C:T	30240	stingseq	SNP-70	SNP-70_ENSG00000183251	ENSG00000183251	SNP-70	0.85	2	8	0.2	11	11:5319208	5319208	11:5319208_OR51B4	11:5319208_OR51B4_0.85
0.326883	0.757657	0	ENSG00000051009	FAM160A2	-917377	11:5319208:G:A	11:5282508:C:T	30240	stingseq	SNP-70	SNP-70_ENSG00000051009	ENSG00000051009	SNP-70	0.5	10	0	1	11	11:5319208	5319208	11:5319208_FAM160A2	11:5319208_FAM160A2_0.5
0.326883	0.757657	0	ENSG00000051009	FAM160A2	-917377	11:5319208:G:A	11:5282508:C:T	30240	stingseq	SNP-70	SNP-70_ENSG00000051009	ENSG00000051009	SNP-70	0.6	8	2	0.8	11	11:5319208	5319208	11:5319208_FAM160A2	11:5319208_FAM160A2_0.6
0.326883	0.757657	0	ENSG00000051009	FAM160A2	-917377	11:5319208:G:A	11:5282508:C:T	30240	stingseq	SNP-70	SNP-70_ENSG00000051009	ENSG00000051009	SNP-70	0.7	7	3	0.7	11	11:5319208	5319208	11:5319208_FAM160A2	11:5319208_FAM160A2_0.7
0.326883	0.757657	0	ENSG00000051009	FAM160A2	-917377	11:5319208:G:A	11:5282508:C:T	30240	stingseq	SNP-70	SNP-70_ENSG00000051009	ENSG00000051009	SNP-70	0.75	4	6	0.4	11	11:5319208	5319208	11:5319208_FAM160A2	11:5319208_FAM160A2_0.75
0.326883	0.757657	0	ENSG00000051009	FAM160A2	-917377	11:5319208:G:A	11:5282508:C:T	30240	stingseq	SNP-70	SNP-70_ENSG00000051009	ENSG00000051009	SNP-70	0.8	3	7	0.3	11	11:5319208	5319208	11:5319208_FAM160A2	11:5319208_FAM160A2_0.8
0.326883	0.757657	0	ENSG00000051009	FAM160A2	-917377	11:5319208:G:A	11:5282508:C:T	30240	stingseq	SNP-70	SNP-70_ENSG00000051009	ENSG00000051009	SNP-70	0.9	1	9	0.1	11	11:5319208	5319208	11:5319208_FAM160A2	11:5319208_FAM160A2_0.9
0.326883	0.757657	0	ENSG00000051009	FAM160A2	-917377	11:5319208:G:A	11:5282508:C:T	30240	stingseq	SNP-70	SNP-70_ENSG00000051009	ENSG00000051009	SNP-70	0.85	1	9	0.1	11	11:5319208	5319208	11:5319208_FAM160A2	11:5319208_FAM160A2_0.85
-0.258027	0.789973	0	ENSG00000132109	TRIM21	904282	11:5319208:G:A	11:5282508:C:T	30240	stingseq	SNP-70	SNP-70_ENSG00000132109	ENSG00000132109	SNP-70	0.5	10	0	1	11	11:5319208	5319208	11:5319208_TRIM21	11:5319208_TRIM21_0.5
-0.258027	0.789973	0	ENSG00000132109	TRIM21	904282	11:5319208:G:A	11:5282508:C:T	30240	stingseq	SNP-70	SNP-70_ENSG00000132109	ENSG00000132109	SNP-70	0.6	10	0	1	11	11:5319208	5319208	11:5319208_TRIM21	11:5319208_TRIM21_0.6
-0.258027	0.789973	0	ENSG00000132109	TRIM21	904282	11:5319208:G:A	11:5282508:C:T	30240	stingseq	SNP-70	SNP-70_ENSG00000132109	ENSG00000132109	SNP-70	0.7	7	3	0.7	11	11:5319208	5319208	11:5319208_TRIM21	11:5319208_TRIM21_0.7
-0.258027	0.789973	0	ENSG00000132109	TRIM21	904282	11:5319208:G:A	11:5282508:C:T	30240	stingseq	SNP-70	SNP-70_ENSG00000132109	ENSG00000132109	SNP-70	0.75	5	5	0.5	11	11:5319208	5319208	11:5319208_TRIM21	11:5319208_TRIM21_0.75
-0.258027	0.789973	0	ENSG00000132109	TRIM21	904282	11:5319208:G:A	11:5282508:C:T	30240	stingseq	SNP-70	SNP-70_ENSG00000132109	ENSG00000132109	SNP-70	0.8	4	6	0.4	11	11:5319208	5319208	11:5319208_TRIM21	11:5319208_TRIM21_0.8
-0.258027	0.789973	0	ENSG00000132109	TRIM21	904282	11:5319208:G:A	11:5282508:C:T	30240	stingseq	SNP-70	SNP-70_ENSG00000132109	ENSG00000132109	SNP-70	0.85	1	9	0.1	11	11:5319208	5319208	11:5319208_TRIM21	11:5319208_TRIM21_0.85
-0.258027	0.789973	0	ENSG00000132109	TRIM21	904282	11:5319208:G:A	11:5282508:C:T	30240	stingseq	SNP-70	SNP-70_ENSG00000132109	ENSG00000132109	SNP-70	0.9	1	9	0.1	11	11:5319208	5319208	11:5319208_TRIM21	11:5319208_TRIM21_0.9
0.459338	0.86463	0	ENSG00000244734	HBB	70907	11:5319208:G:A	11:5282508:C:T	30240	stingseq	SNP-70	SNP-70_ENSG00000244734	ENSG00000244734	SNP-70	0.6	3	7	0.3	11	11:5319208	5319208	11:5319208_HBB	11:5319208_HBB_0.6
0.459338	0.86463	0	ENSG00000244734	HBB	70907	11:5319208:G:A	11:5282508:C:T	30240	stingseq	SNP-70	SNP-70_ENSG00000244734	ENSG00000244734	SNP-70	0.5	2	8	0.2	11	11:5319208	5319208	11:5319208_HBB	11:5319208_HBB_0.5
0.459338	0.86463	0	ENSG00000244734	HBB	70907	11:5319208:G:A	11:5282508:C:T	30240	stingseq	SNP-70	SNP-70_ENSG00000244734	ENSG00000244734	SNP-70	0.9	2	8	0.2	11	11:5319208	5319208	11:5319208_HBB	11:5319208_HBB_0.9
0.459338	0.86463	0	ENSG00000244734	HBB	70907	11:5319208:G:A	11:5282508:C:T	30240	stingseq	SNP-70	SNP-70_ENSG00000244734	ENSG00000244734	SNP-70	0.7	1	9	0.1	11	11:5319208	5319208	11:5319208_HBB	11:5319208_HBB_0.7
0.459338	0.86463	0	ENSG00000244734	HBB	70907	11:5319208:G:A	11:5282508:C:T	30240	stingseq	SNP-70	SNP-70_ENSG00000244734	ENSG00000244734	SNP-70	0.85	1	9	0.1	11	11:5319208	5319208	11:5319208_HBB	11:5319208_HBB_0.85
0.459338	0.86463	0	ENSG00000244734	HBB	70907	11:5319208:G:A	11:5282508:C:T	30240	stingseq	SNP-70	SNP-70_ENSG00000244734	ENSG00000244734	SNP-70	0.75	0	10	0	11	11:5319208	5319208	11:5319208_HBB	11:5319208_HBB_0.75
0.459338	0.86463	0	ENSG00000244734	HBB	70907	11:5319208:G:A	11:5282508:C:T	30240	stingseq	SNP-70	SNP-70_ENSG00000244734	ENSG00000244734	SNP-70	0.8	0	10	0	11	11:5319208	5319208	11:5319208_HBB	11:5319208_HBB_0.8
-0.0998315	0.872789	0	ENSG00000167355	OR51B5	-207674	11:5319208:G:A	11:5282508:C:T	30240	stingseq	SNP-70	SNP-70_ENSG00000167355	ENSG00000167355	SNP-70	0.5	10	0	1	11	11:5319208	5319208	11:5319208_OR51B5	11:5319208_OR51B5_0.5
-0.0998315	0.872789	0	ENSG00000167355	OR51B5	-207674	11:5319208:G:A	11:5282508:C:T	30240	stingseq	SNP-70	SNP-70_ENSG00000167355	ENSG00000167355	SNP-70	0.6	10	0	1	11	11:5319208	5319208	11:5319208_OR51B5	11:5319208_OR51B5_0.6
-0.0998315	0.872789	0	ENSG00000167355	OR51B5	-207674	11:5319208:G:A	11:5282508:C:T	30240	stingseq	SNP-70	SNP-70_ENSG00000167355	ENSG00000167355	SNP-70	0.7	10	0	1	11	11:5319208	5319208	11:5319208_OR51B5	11:5319208_OR51B5_0.7
-0.0998315	0.872789	0	ENSG00000167355	OR51B5	-207674	11:5319208:G:A	11:5282508:C:T	30240	stingseq	SNP-70	SNP-70_ENSG00000167355	ENSG00000167355	SNP-70	0.75	10	0	1	11	11:5319208	5319208	11:5319208_OR51B5	11:5319208_OR51B5_0.75
-0.0998315	0.872789	0	ENSG00000167355	OR51B5	-207674	11:5319208:G:A	11:5282508:C:T	30240	stingseq	SNP-70	SNP-70_ENSG00000167355	ENSG00000167355	SNP-70	0.8	10	0	1	11	11:5319208	5319208	11:5319208_OR51B5	11:5319208_OR51B5_0.8
-0.0998315	0.872789	0	ENSG00000167355	OR51B5	-207674	11:5319208:G:A	11:5282508:C:T	30240	stingseq	SNP-70	SNP-70_ENSG00000167355	ENSG00000167355	SNP-70	0.85	9	1	0.9	11	11:5319208	5319208	11:5319208_OR51B5	11:5319208_OR51B5_0.85
-0.0998315	0.872789	0	ENSG00000167355	OR51B5	-207674	11:5319208:G:A	11:5282508:C:T	30240	stingseq	SNP-70	SNP-70_ENSG00000167355	ENSG00000167355	SNP-70	0.9	5	5	0.5	11	11:5319208	5319208	11:5319208_OR51B5	11:5319208_OR51B5_0.9
-0.058026	0.904036	0	ENSG00000239920	AC104389.5	-326918	11:5319208:G:A	11:5282508:C:T	30240	stingseq	SNP-70	SNP-70_ENSG00000239920	ENSG00000239920	SNP-70	0.5	10	0	1	11	11:5319208	5319208	11:5319208_AC104389.5	11:5319208_AC104389.5_0.5
-0.058026	0.904036	0	ENSG00000239920	AC104389.5	-326918	11:5319208:G:A	11:5282508:C:T	30240	stingseq	SNP-70	SNP-70_ENSG00000239920	ENSG00000239920	SNP-70	0.6	10	0	1	11	11:5319208	5319208	11:5319208_AC104389.5	11:5319208_AC104389.5_0.6
-0.058026	0.904036	0	ENSG00000239920	AC104389.5	-326918	11:5319208:G:A	11:5282508:C:T	30240	stingseq	SNP-70	SNP-70_ENSG00000239920	ENSG00000239920	SNP-70	0.7	10	0	1	11	11:5319208	5319208	11:5319208_AC104389.5	11:5319208_AC104389.5_0.7
-0.058026	0.904036	0	ENSG00000239920	AC104389.5	-326918	11:5319208:G:A	11:5282508:C:T	30240	stingseq	SNP-70	SNP-70_ENSG00000239920	ENSG00000239920	SNP-70	0.75	10	0	1	11	11:5319208	5319208	11:5319208_AC104389.5	11:5319208_AC104389.5_0.75
-0.058026	0.904036	0	ENSG00000239920	AC104389.5	-326918	11:5319208:G:A	11:5282508:C:T	30240	stingseq	SNP-70	SNP-70_ENSG00000239920	ENSG00000239920	SNP-70	0.8	10	0	1	11	11:5319208	5319208	11:5319208_AC104389.5	11:5319208_AC104389.5_0.8
-0.058026	0.904036	0	ENSG00000239920	AC104389.5	-326918	11:5319208:G:A	11:5282508:C:T	30240	stingseq	SNP-70	SNP-70_ENSG00000239920	ENSG00000239920	SNP-70	0.85	9	1	0.9	11	11:5319208	5319208	11:5319208_AC104389.5	11:5319208_AC104389.5_0.85
-0.058026	0.904036	0	ENSG00000239920	AC104389.5	-326918	11:5319208:G:A	11:5282508:C:T	30240	stingseq	SNP-70	SNP-70_ENSG00000239920	ENSG00000239920	SNP-70	0.9	4	6	0.4	11	11:5319208	5319208	11:5319208_AC104389.5	11:5319208_AC104389.5_0.9
0.00517808	0.922898	0	ENSG00000121236	TRIM6	-298131	11:5319208:G:A	11:5282508:C:T	30240	stingseq	SNP-70	SNP-70_ENSG00000121236	ENSG00000121236	SNP-70	0.5	8	2	0.8	11	11:5319208	5319208	11:5319208_TRIM6	11:5319208_TRIM6_0.5
0.00517808	0.922898	0	ENSG00000121236	TRIM6	-298131	11:5319208:G:A	11:5282508:C:T	30240	stingseq	SNP-70	SNP-70_ENSG00000121236	ENSG00000121236	SNP-70	0.6	5	5	0.5	11	11:5319208	5319208	11:5319208_TRIM6	11:5319208_TRIM6_0.6
0.00517808	0.922898	0	ENSG00000121236	TRIM6	-298131	11:5319208:G:A	11:5282508:C:T	30240	stingseq	SNP-70	SNP-70_ENSG00000121236	ENSG00000121236	SNP-70	0.75	4	6	0.4	11	11:5319208	5319208	11:5319208_TRIM6	11:5319208_TRIM6_0.75
0.00517808	0.922898	0	ENSG00000121236	TRIM6	-298131	11:5319208:G:A	11:5282508:C:T	30240	stingseq	SNP-70	SNP-70_ENSG00000121236	ENSG00000121236	SNP-70	0.85	4	6	0.4	11	11:5319208	5319208	11:5319208_TRIM6	11:5319208_TRIM6_0.85
0.00517808	0.922898	0	ENSG00000121236	TRIM6	-298131	11:5319208:G:A	11:5282508:C:T	30240	stingseq	SNP-70	SNP-70_ENSG00000121236	ENSG00000121236	SNP-70	0.7	3	7	0.3	11	11:5319208	5319208	11:5319208_TRIM6	11:5319208_TRIM6_0.7
0.00517808	0.922898	0	ENSG00000121236	TRIM6	-298131	11:5319208:G:A	11:5282508:C:T	30240	stingseq	SNP-70	SNP-70_ENSG00000121236	ENSG00000121236	SNP-70	0.8	1	9	0.1	11	11:5319208	5319208	11:5319208_TRIM6	11:5319208_TRIM6_0.8
0.00517808	0.922898	0	ENSG00000121236	TRIM6	-298131	11:5319208:G:A	11:5282508:C:T	30240	stingseq	SNP-70	SNP-70_ENSG00000121236	ENSG00000121236	SNP-70	0.9	0	10	0	11	11:5319208	5319208	11:5319208_TRIM6	11:5319208_TRIM6_0.9
-0.061151	0.930593	0	ENSG00000223609	HBD	63330	11:5319208:G:A	11:5282508:C:T	30240	stingseq	SNP-70	SNP-70_ENSG00000223609	ENSG00000223609	SNP-70	0.5	10	0	1	11	11:5319208	5319208	11:5319208_HBD	11:5319208_HBD_0.5
-0.061151	0.930593	0	ENSG00000223609	HBD	63330	11:5319208:G:A	11:5282508:C:T	30240	stingseq	SNP-70	SNP-70_ENSG00000223609	ENSG00000223609	SNP-70	0.6	10	0	1	11	11:5319208	5319208	11:5319208_HBD	11:5319208_HBD_0.6
-0.061151	0.930593	0	ENSG00000223609	HBD	63330	11:5319208:G:A	11:5282508:C:T	30240	stingseq	SNP-70	SNP-70_ENSG00000223609	ENSG00000223609	SNP-70	0.7	10	0	1	11	11:5319208	5319208	11:5319208_HBD	11:5319208_HBD_0.7
-0.061151	0.930593	0	ENSG00000223609	HBD	63330	11:5319208:G:A	11:5282508:C:T	30240	stingseq	SNP-70	SNP-70_ENSG00000223609	ENSG00000223609	SNP-70	0.75	10	0	1	11	11:5319208	5319208	11:5319208_HBD	11:5319208_HBD_0.75
-0.061151	0.930593	0	ENSG00000223609	HBD	63330	11:5319208:G:A	11:5282508:C:T	30240	stingseq	SNP-70	SNP-70_ENSG00000223609	ENSG00000223609	SNP-70	0.8	7	3	0.7	11	11:5319208	5319208	11:5319208_HBD	11:5319208_HBD_0.8
-0.061151	0.930593	0	ENSG00000223609	HBD	63330	11:5319208:G:A	11:5282508:C:T	30240	stingseq	SNP-70	SNP-70_ENSG00000223609	ENSG00000223609	SNP-70	0.85	6	4	0.6	11	11:5319208	5319208	11:5319208_HBD	11:5319208_HBD_0.85
-0.061151	0.930593	0	ENSG00000223609	HBD	63330	11:5319208:G:A	11:5282508:C:T	30240	stingseq	SNP-70	SNP-70_ENSG00000223609	ENSG00000223609	SNP-70	0.9	4	6	0.4	11	11:5319208	5319208	11:5319208_HBD	11:5319208_HBD_0.9
-0.231878	0.932892	0	ENSG00000167333	TRIM68	689719	11:5319208:G:A	11:5282508:C:T	30240	stingseq	SNP-70	SNP-70_ENSG00000167333	ENSG00000167333	SNP-70	0.5	8	2	0.8	11	11:5319208	5319208	11:5319208_TRIM68	11:5319208_TRIM68_0.5
-0.231878	0.932892	0	ENSG00000167333	TRIM68	689719	11:5319208:G:A	11:5282508:C:T	30240	stingseq	SNP-70	SNP-70_ENSG00000167333	ENSG00000167333	SNP-70	0.7	6	4	0.6	11	11:5319208	5319208	11:5319208_TRIM68	11:5319208_TRIM68_0.7
-0.231878	0.932892	0	ENSG00000167333	TRIM68	689719	11:5319208:G:A	11:5282508:C:T	30240	stingseq	SNP-70	SNP-70_ENSG00000167333	ENSG00000167333	SNP-70	0.6	6	4	0.6	11	11:5319208	5319208	11:5319208_TRIM68	11:5319208_TRIM68_0.6
-0.231878	0.932892	0	ENSG00000167333	TRIM68	689719	11:5319208:G:A	11:5282508:C:T	30240	stingseq	SNP-70	SNP-70_ENSG00000167333	ENSG00000167333	SNP-70	0.75	5	5	0.5	11	11:5319208	5319208	11:5319208_TRIM68	11:5319208_TRIM68_0.75
-0.231878	0.932892	0	ENSG00000167333	TRIM68	689719	11:5319208:G:A	11:5282508:C:T	30240	stingseq	SNP-70	SNP-70_ENSG00000167333	ENSG00000167333	SNP-70	0.8	2	8	0.2	11	11:5319208	5319208	11:5319208_TRIM68	11:5319208_TRIM68_0.8
-0.231878	0.932892	0	ENSG00000167333	TRIM68	689719	11:5319208:G:A	11:5282508:C:T	30240	stingseq	SNP-70	SNP-70_ENSG00000167333	ENSG00000167333	SNP-70	0.85	2	8	0.2	11	11:5319208	5319208	11:5319208_TRIM68	11:5319208_TRIM68_0.85
-0.231878	0.932892	0	ENSG00000167333	TRIM68	689719	11:5319208:G:A	11:5282508:C:T	30240	stingseq	SNP-70	SNP-70_ENSG00000167333	ENSG00000167333	SNP-70	0.9	1	9	0.1	11	11:5319208	5319208	11:5319208_TRIM68	11:5319208_TRIM68_0.9
-0.0206694	0.967029	0	ENSG00000196565	HBG2	43167	11:5319208:G:A	11:5282508:C:T	30240	stingseq	SNP-70	SNP-70_ENSG00000196565	ENSG00000196565	SNP-70	0.5	10	0	1	11	11:5319208	5319208	11:5319208_HBG2	11:5319208_HBG2_0.5
-0.0206694	0.967029	0	ENSG00000196565	HBG2	43167	11:5319208:G:A	11:5282508:C:T	30240	stingseq	SNP-70	SNP-70_ENSG00000196565	ENSG00000196565	SNP-70	0.6	10	0	1	11	11:5319208	5319208	11:5319208_HBG2	11:5319208_HBG2_0.6
-0.0206694	0.967029	0	ENSG00000196565	HBG2	43167	11:5319208:G:A	11:5282508:C:T	30240	stingseq	SNP-70	SNP-70_ENSG00000196565	ENSG00000196565	SNP-70	0.7	10	0	1	11	11:5319208	5319208	11:5319208_HBG2	11:5319208_HBG2_0.7
-0.0206694	0.967029	0	ENSG00000196565	HBG2	43167	11:5319208:G:A	11:5282508:C:T	30240	stingseq	SNP-70	SNP-70_ENSG00000196565	ENSG00000196565	SNP-70	0.75	10	0	1	11	11:5319208	5319208	11:5319208_HBG2	11:5319208_HBG2_0.75
-0.0206694	0.967029	0	ENSG00000196565	HBG2	43167	11:5319208:G:A	11:5282508:C:T	30240	stingseq	SNP-70	SNP-70_ENSG00000196565	ENSG00000196565	SNP-70	0.8	10	0	1	11	11:5319208	5319208	11:5319208_HBG2	11:5319208_HBG2_0.8
-0.0206694	0.967029	0	ENSG00000196565	HBG2	43167	11:5319208:G:A	11:5282508:C:T	30240	stingseq	SNP-70	SNP-70_ENSG00000196565	ENSG00000196565	SNP-70	0.85	10	0	1	11	11:5319208	5319208	11:5319208_HBG2	11:5319208_HBG2_0.85
-0.0206694	0.967029	0	ENSG00000196565	HBG2	43167	11:5319208:G:A	11:5282508:C:T	30240	stingseq	SNP-70	SNP-70_ENSG00000196565	ENSG00000196565	SNP-70	0.9	8	2	0.8	11	11:5319208	5319208	11:5319208_HBG2	11:5319208_HBG2_0.9
-0.0583403	0.971519	0	ENSG00000132256	TRIM5	-387085	11:5319208:G:A	11:5282508:C:T	30240	stingseq	SNP-70	SNP-70_ENSG00000132256	ENSG00000132256	SNP-70	0.5	10	0	1	11	11:5319208	5319208	11:5319208_TRIM5	11:5319208_TRIM5_0.5
-0.0583403	0.971519	0	ENSG00000132256	TRIM5	-387085	11:5319208:G:A	11:5282508:C:T	30240	stingseq	SNP-70	SNP-70_ENSG00000132256	ENSG00000132256	SNP-70	0.6	10	0	1	11	11:5319208	5319208	11:5319208_TRIM5	11:5319208_TRIM5_0.6
-0.0583403	0.971519	0	ENSG00000132256	TRIM5	-387085	11:5319208:G:A	11:5282508:C:T	30240	stingseq	SNP-70	SNP-70_ENSG00000132256	ENSG00000132256	SNP-70	0.7	9	1	0.9	11	11:5319208	5319208	11:5319208_TRIM5	11:5319208_TRIM5_0.7
-0.0583403	0.971519	0	ENSG00000132256	TRIM5	-387085	11:5319208:G:A	11:5282508:C:T	30240	stingseq	SNP-70	SNP-70_ENSG00000132256	ENSG00000132256	SNP-70	0.75	9	1	0.9	11	11:5319208	5319208	11:5319208_TRIM5	11:5319208_TRIM5_0.75
-0.0583403	0.971519	0	ENSG00000132256	TRIM5	-387085	11:5319208:G:A	11:5282508:C:T	30240	stingseq	SNP-70	SNP-70_ENSG00000132256	ENSG00000132256	SNP-70	0.8	6	4	0.6	11	11:5319208	5319208	11:5319208_TRIM5	11:5319208_TRIM5_0.8
-0.0583403	0.971519	0	ENSG00000132256	TRIM5	-387085	11:5319208:G:A	11:5282508:C:T	30240	stingseq	SNP-70	SNP-70_ENSG00000132256	ENSG00000132256	SNP-70	0.85	6	4	0.6	11	11:5319208	5319208	11:5319208_TRIM5	11:5319208_TRIM5_0.85
-0.0583403	0.971519	0	ENSG00000132256	TRIM5	-387085	11:5319208:G:A	11:5282508:C:T	30240	stingseq	SNP-70	SNP-70_ENSG00000132256	ENSG00000132256	SNP-70	0.9	2	8	0.2	11	11:5319208	5319208	11:5319208_TRIM5	11:5319208_TRIM5_0.9
-0.0379379	0.991584	0	ENSG00000213934	HBG1	48086	11:5319208:G:A	11:5282508:C:T	30240	stingseq	SNP-70	SNP-70_ENSG00000213934	ENSG00000213934	SNP-70	0.5	10	0	1	11	11:5319208	5319208	11:5319208_HBG1	11:5319208_HBG1_0.5
-0.0379379	0.991584	0	ENSG00000213934	HBG1	48086	11:5319208:G:A	11:5282508:C:T	30240	stingseq	SNP-70	SNP-70_ENSG00000213934	ENSG00000213934	SNP-70	0.6	10	0	1	11	11:5319208	5319208	11:5319208_HBG1	11:5319208_HBG1_0.6
-0.0379379	0.991584	0	ENSG00000213934	HBG1	48086	11:5319208:G:A	11:5282508:C:T	30240	stingseq	SNP-70	SNP-70_ENSG00000213934	ENSG00000213934	SNP-70	0.7	10	0	1	11	11:5319208	5319208	11:5319208_HBG1	11:5319208_HBG1_0.7
-0.0379379	0.991584	0	ENSG00000213934	HBG1	48086	11:5319208:G:A	11:5282508:C:T	30240	stingseq	SNP-70	SNP-70_ENSG00000213934	ENSG00000213934	SNP-70	0.75	10	0	1	11	11:5319208	5319208	11:5319208_HBG1	11:5319208_HBG1_0.75
-0.0379379	0.991584	0	ENSG00000213934	HBG1	48086	11:5319208:G:A	11:5282508:C:T	30240	stingseq	SNP-70	SNP-70_ENSG00000213934	ENSG00000213934	SNP-70	0.8	10	0	1	11	11:5319208	5319208	11:5319208_HBG1	11:5319208_HBG1_0.8
-0.0379379	0.991584	0	ENSG00000213934	HBG1	48086	11:5319208:G:A	11:5282508:C:T	30240	stingseq	SNP-70	SNP-70_ENSG00000213934	ENSG00000213934	SNP-70	0.85	10	0	1	11	11:5319208	5319208	11:5319208_HBG1	11:5319208_HBG1_0.85
-0.0379379	0.991584	0	ENSG00000213934	HBG1	48086	11:5319208:G:A	11:5282508:C:T	30240	stingseq	SNP-70	SNP-70_ENSG00000213934	ENSG00000213934	SNP-70	0.9	8	2	0.8	11	11:5319208	5319208	11:5319208_HBG1	11:5319208_HBG1_0.9
-0.0816519	0.501647	0	ENSG00000214753	HNRNPUL2	-827378	11:61667443:T:C	11:61657666:A:G	30240	stingseq	SNP-97	SNP-97_ENSG00000214753	ENSG00000214753	SNP-97	0.5	10	0	1	11	11:61667443	61667443	11:61667443_HNRNPUL2	11:61667443_HNRNPUL2_0.5
-0.0816519	0.501647	0	ENSG00000214753	HNRNPUL2	-827378	11:61667443:T:C	11:61657666:A:G	30240	stingseq	SNP-97	SNP-97_ENSG00000214753	ENSG00000214753	SNP-97	0.6	10	0	1	11	11:61667443	61667443	11:61667443_HNRNPUL2	11:61667443_HNRNPUL2_0.6
-0.0816519	0.501647	0	ENSG00000214753	HNRNPUL2	-827378	11:61667443:T:C	11:61657666:A:G	30240	stingseq	SNP-97	SNP-97_ENSG00000214753	ENSG00000214753	SNP-97	0.7	10	0	1	11	11:61667443	61667443	11:61667443_HNRNPUL2	11:61667443_HNRNPUL2_0.7
-0.0816519	0.501647	0	ENSG00000214753	HNRNPUL2	-827378	11:61667443:T:C	11:61657666:A:G	30240	stingseq	SNP-97	SNP-97_ENSG00000214753	ENSG00000214753	SNP-97	0.75	10	0	1	11	11:61667443	61667443	11:61667443_HNRNPUL2	11:61667443_HNRNPUL2_0.75
-0.0816519	0.501647	0	ENSG00000214753	HNRNPUL2	-827378	11:61667443:T:C	11:61657666:A:G	30240	stingseq	SNP-97	SNP-97_ENSG00000214753	ENSG00000214753	SNP-97	0.8	10	0	1	11	11:61667443	61667443	11:61667443_HNRNPUL2	11:61667443_HNRNPUL2_0.8
-0.0816519	0.501647	0	ENSG00000214753	HNRNPUL2	-827378	11:61667443:T:C	11:61657666:A:G	30240	stingseq	SNP-97	SNP-97_ENSG00000214753	ENSG00000214753	SNP-97	0.85	10	0	1	11	11:61667443	61667443	11:61667443_HNRNPUL2	11:61667443_HNRNPUL2_0.85
-0.0816519	0.501647	0	ENSG00000214753	HNRNPUL2	-827378	11:61667443:T:C	11:61657666:A:G	30240	stingseq	SNP-97	SNP-97_ENSG00000214753	ENSG00000214753	SNP-97	0.9	10	0	1	11	11:61667443	61667443	11:61667443_HNRNPUL2	11:61667443_HNRNPUL2_0.9
0.0441526	0.622487	0	ENSG00000168002	POLR2G	-861573	11:61667443:T:C	11:61657666:A:G	30240	stingseq	SNP-97	SNP-97_ENSG00000168002	ENSG00000168002	SNP-97	0.5	10	0	1	11	11:61667443	61667443	11:61667443_POLR2G	11:61667443_POLR2G_0.5
0.0441526	0.622487	0	ENSG00000168002	POLR2G	-861573	11:61667443:T:C	11:61657666:A:G	30240	stingseq	SNP-97	SNP-97_ENSG00000168002	ENSG00000168002	SNP-97	0.6	10	0	1	11	11:61667443	61667443	11:61667443_POLR2G	11:61667443_POLR2G_0.6
0.0441526	0.622487	0	ENSG00000168002	POLR2G	-861573	11:61667443:T:C	11:61657666:A:G	30240	stingseq	SNP-97	SNP-97_ENSG00000168002	ENSG00000168002	SNP-97	0.7	10	0	1	11	11:61667443	61667443	11:61667443_POLR2G	11:61667443_POLR2G_0.7
0.0441526	0.622487	0	ENSG00000168002	POLR2G	-861573	11:61667443:T:C	11:61657666:A:G	30240	stingseq	SNP-97	SNP-97_ENSG00000168002	ENSG00000168002	SNP-97	0.75	10	0	1	11	11:61667443	61667443	11:61667443_POLR2G	11:61667443_POLR2G_0.75
0.0441526	0.622487	0	ENSG00000168002	POLR2G	-861573	11:61667443:T:C	11:61657666:A:G	30240	stingseq	SNP-97	SNP-97_ENSG00000168002	ENSG00000168002	SNP-97	0.8	10	0	1	11	11:61667443	61667443	11:61667443_POLR2G	11:61667443_POLR2G_0.8
0.0441526	0.622487	0	ENSG00000168002	POLR2G	-861573	11:61667443:T:C	11:61657666:A:G	30240	stingseq	SNP-97	SNP-97_ENSG00000168002	ENSG00000168002	SNP-97	0.85	10	0	1	11	11:61667443	61667443	11:61667443_POLR2G	11:61667443_POLR2G_0.85
0.0441526	0.622487	0	ENSG00000168002	POLR2G	-861573	11:61667443:T:C	11:61657666:A:G	30240	stingseq	SNP-97	SNP-97_ENSG00000168002	ENSG00000168002	SNP-97	0.9	10	0	1	11	11:61667443	61667443	11:61667443_POLR2G	11:61667443_POLR2G_0.9
-0.118756	0.671826	0	ENSG00000149483	TMEM138	537970	11:61667443:T:C	11:61657666:A:G	30240	stingseq	SNP-97	SNP-97_ENSG00000149483	ENSG00000149483	SNP-97	0.5	10	0	1	11	11:61667443	61667443	11:61667443_TMEM138	11:61667443_TMEM138_0.5
-0.118756	0.671826	0	ENSG00000149483	TMEM138	537970	11:61667443:T:C	11:61657666:A:G	30240	stingseq	SNP-97	SNP-97_ENSG00000149483	ENSG00000149483	SNP-97	0.6	10	0	1	11	11:61667443	61667443	11:61667443_TMEM138	11:61667443_TMEM138_0.6
-0.118756	0.671826	0	ENSG00000149483	TMEM138	537970	11:61667443:T:C	11:61657666:A:G	30240	stingseq	SNP-97	SNP-97_ENSG00000149483	ENSG00000149483	SNP-97	0.7	10	0	1	11	11:61667443	61667443	11:61667443_TMEM138	11:61667443_TMEM138_0.7
-0.118756	0.671826	0	ENSG00000149483	TMEM138	537970	11:61667443:T:C	11:61657666:A:G	30240	stingseq	SNP-97	SNP-97_ENSG00000149483	ENSG00000149483	SNP-97	0.75	10	0	1	11	11:61667443	61667443	11:61667443_TMEM138	11:61667443_TMEM138_0.75
-0.118756	0.671826	0	ENSG00000149483	TMEM138	537970	11:61667443:T:C	11:61657666:A:G	30240	stingseq	SNP-97	SNP-97_ENSG00000149483	ENSG00000149483	SNP-97	0.8	10	0	1	11	11:61667443	61667443	11:61667443_TMEM138	11:61667443_TMEM138_0.8
-0.118756	0.671826	0	ENSG00000149483	TMEM138	537970	11:61667443:T:C	11:61657666:A:G	30240	stingseq	SNP-97	SNP-97_ENSG00000149483	ENSG00000149483	SNP-97	0.85	10	0	1	11	11:61667443	61667443	11:61667443_TMEM138	11:61667443_TMEM138_0.85
-0.118756	0.671826	0	ENSG00000149483	TMEM138	537970	11:61667443:T:C	11:61657666:A:G	30240	stingseq	SNP-97	SNP-97_ENSG00000149483	ENSG00000149483	SNP-97	0.9	9	1	0.9	11	11:61667443	61667443	11:61667443_TMEM138	11:61667443_TMEM138_0.9
0.0597188	0.689428	0	ENSG00000134825	TMEM258	107361	11:61667443:T:C	11:61657666:A:G	30240	stingseq	SNP-97	SNP-97_ENSG00000134825	ENSG00000134825	SNP-97	0.5	10	0	1	11	11:61667443	61667443	11:61667443_TMEM258	11:61667443_TMEM258_0.5
0.0597188	0.689428	0	ENSG00000134825	TMEM258	107361	11:61667443:T:C	11:61657666:A:G	30240	stingseq	SNP-97	SNP-97_ENSG00000134825	ENSG00000134825	SNP-97	0.6	10	0	1	11	11:61667443	61667443	11:61667443_TMEM258	11:61667443_TMEM258_0.6
0.0597188	0.689428	0	ENSG00000134825	TMEM258	107361	11:61667443:T:C	11:61657666:A:G	30240	stingseq	SNP-97	SNP-97_ENSG00000134825	ENSG00000134825	SNP-97	0.7	10	0	1	11	11:61667443	61667443	11:61667443_TMEM258	11:61667443_TMEM258_0.7
0.0597188	0.689428	0	ENSG00000134825	TMEM258	107361	11:61667443:T:C	11:61657666:A:G	30240	stingseq	SNP-97	SNP-97_ENSG00000134825	ENSG00000134825	SNP-97	0.75	10	0	1	11	11:61667443	61667443	11:61667443_TMEM258	11:61667443_TMEM258_0.75
0.0597188	0.689428	0	ENSG00000134825	TMEM258	107361	11:61667443:T:C	11:61657666:A:G	30240	stingseq	SNP-97	SNP-97_ENSG00000134825	ENSG00000134825	SNP-97	0.8	10	0	1	11	11:61667443	61667443	11:61667443_TMEM258	11:61667443_TMEM258_0.8
0.0597188	0.689428	0	ENSG00000134825	TMEM258	107361	11:61667443:T:C	11:61657666:A:G	30240	stingseq	SNP-97	SNP-97_ENSG00000134825	ENSG00000134825	SNP-97	0.85	10	0	1	11	11:61667443	61667443	11:61667443_TMEM258	11:61667443_TMEM258_0.85
0.0597188	0.689428	0	ENSG00000134825	TMEM258	107361	11:61667443:T:C	11:61657666:A:G	30240	stingseq	SNP-97	SNP-97_ENSG00000134825	ENSG00000134825	SNP-97	0.9	10	0	1	11	11:61667443	61667443	11:61667443_TMEM258	11:61667443_TMEM258_0.9
0.107537	0.802786	0	ENSG00000185085	INTS5	-753331	11:61667443:T:C	11:61657666:A:G	30240	stingseq	SNP-97	SNP-97_ENSG00000185085	ENSG00000185085	SNP-97	0.5	10	0	1	11	11:61667443	61667443	11:61667443_INTS5	11:61667443_INTS5_0.5
0.107537	0.802786	0	ENSG00000185085	INTS5	-753331	11:61667443:T:C	11:61657666:A:G	30240	stingseq	SNP-97	SNP-97_ENSG00000185085	ENSG00000185085	SNP-97	0.6	10	0	1	11	11:61667443	61667443	11:61667443_INTS5	11:61667443_INTS5_0.6
0.107537	0.802786	0	ENSG00000185085	INTS5	-753331	11:61667443:T:C	11:61657666:A:G	30240	stingseq	SNP-97	SNP-97_ENSG00000185085	ENSG00000185085	SNP-97	0.7	10	0	1	11	11:61667443	61667443	11:61667443_INTS5	11:61667443_INTS5_0.7
0.107537	0.802786	0	ENSG00000185085	INTS5	-753331	11:61667443:T:C	11:61657666:A:G	30240	stingseq	SNP-97	SNP-97_ENSG00000185085	ENSG00000185085	SNP-97	0.75	10	0	1	11	11:61667443	61667443	11:61667443_INTS5	11:61667443_INTS5_0.75
0.107537	0.802786	0	ENSG00000185085	INTS5	-753331	11:61667443:T:C	11:61657666:A:G	30240	stingseq	SNP-97	SNP-97_ENSG00000185085	ENSG00000185085	SNP-97	0.8	9	1	0.9	11	11:61667443	61667443	11:61667443_INTS5	11:61667443_INTS5_0.8
0.107537	0.802786	0	ENSG00000185085	INTS5	-753331	11:61667443:T:C	11:61657666:A:G	30240	stingseq	SNP-97	SNP-97_ENSG00000185085	ENSG00000185085	SNP-97	0.85	6	4	0.6	11	11:61667443	61667443	11:61667443_INTS5	11:61667443_INTS5_0.85
0.107537	0.802786	0	ENSG00000185085	INTS5	-753331	11:61667443:T:C	11:61657666:A:G	30240	stingseq	SNP-97	SNP-97_ENSG00000185085	ENSG00000185085	SNP-97	0.9	1	9	0.1	11	11:61667443	61667443	11:61667443_INTS5	11:61667443_INTS5_0.9
0.112778	0.805782	0	ENSG00000149016	TUT1	-691666	11:61667443:T:C	11:61657666:A:G	30240	stingseq	SNP-97	SNP-97_ENSG00000149016	ENSG00000149016	SNP-97	0.5	10	0	1	11	11:61667443	61667443	11:61667443_TUT1	11:61667443_TUT1_0.5
0.112778	0.805782	0	ENSG00000149016	TUT1	-691666	11:61667443:T:C	11:61657666:A:G	30240	stingseq	SNP-97	SNP-97_ENSG00000149016	ENSG00000149016	SNP-97	0.6	10	0	1	11	11:61667443	61667443	11:61667443_TUT1	11:61667443_TUT1_0.6
0.112778	0.805782	0	ENSG00000149016	TUT1	-691666	11:61667443:T:C	11:61657666:A:G	30240	stingseq	SNP-97	SNP-97_ENSG00000149016	ENSG00000149016	SNP-97	0.7	10	0	1	11	11:61667443	61667443	11:61667443_TUT1	11:61667443_TUT1_0.7
0.112778	0.805782	0	ENSG00000149016	TUT1	-691666	11:61667443:T:C	11:61657666:A:G	30240	stingseq	SNP-97	SNP-97_ENSG00000149016	ENSG00000149016	SNP-97	0.75	10	0	1	11	11:61667443	61667443	11:61667443_TUT1	11:61667443_TUT1_0.75
0.112778	0.805782	0	ENSG00000149016	TUT1	-691666	11:61667443:T:C	11:61657666:A:G	30240	stingseq	SNP-97	SNP-97_ENSG00000149016	ENSG00000149016	SNP-97	0.8	10	0	1	11	11:61667443	61667443	11:61667443_TUT1	11:61667443_TUT1_0.8
0.112778	0.805782	0	ENSG00000149016	TUT1	-691666	11:61667443:T:C	11:61657666:A:G	30240	stingseq	SNP-97	SNP-97_ENSG00000149016	ENSG00000149016	SNP-97	0.85	9	1	0.9	11	11:61667443	61667443	11:61667443_TUT1	11:61667443_TUT1_0.85
0.112778	0.805782	0	ENSG00000149016	TUT1	-691666	11:61667443:T:C	11:61657666:A:G	30240	stingseq	SNP-97	SNP-97_ENSG00000149016	ENSG00000149016	SNP-97	0.9	9	1	0.9	11	11:61667443	61667443	11:61667443_TUT1	11:61667443_TUT1_0.9
-0.116264	0.808965	0	ENSG00000149476	TKFC	562030	11:61667443:T:C	11:61657666:A:G	30240	stingseq	SNP-97	SNP-97_ENSG00000149476	ENSG00000149476	SNP-97	0.5	10	0	1	11	11:61667443	61667443	11:61667443_TKFC	11:61667443_TKFC_0.5
-0.116264	0.808965	0	ENSG00000149476	TKFC	562030	11:61667443:T:C	11:61657666:A:G	30240	stingseq	SNP-97	SNP-97_ENSG00000149476	ENSG00000149476	SNP-97	0.6	10	0	1	11	11:61667443	61667443	11:61667443_TKFC	11:61667443_TKFC_0.6
-0.116264	0.808965	0	ENSG00000149476	TKFC	562030	11:61667443:T:C	11:61657666:A:G	30240	stingseq	SNP-97	SNP-97_ENSG00000149476	ENSG00000149476	SNP-97	0.7	10	0	1	11	11:61667443	61667443	11:61667443_TKFC	11:61667443_TKFC_0.7
-0.116264	0.808965	0	ENSG00000149476	TKFC	562030	11:61667443:T:C	11:61657666:A:G	30240	stingseq	SNP-97	SNP-97_ENSG00000149476	ENSG00000149476	SNP-97	0.75	10	0	1	11	11:61667443	61667443	11:61667443_TKFC	11:61667443_TKFC_0.75
-0.116264	0.808965	0	ENSG00000149476	TKFC	562030	11:61667443:T:C	11:61657666:A:G	30240	stingseq	SNP-97	SNP-97_ENSG00000149476	ENSG00000149476	SNP-97	0.8	10	0	1	11	11:61667443	61667443	11:61667443_TKFC	11:61667443_TKFC_0.8
-0.116264	0.808965	0	ENSG00000149476	TKFC	562030	11:61667443:T:C	11:61657666:A:G	30240	stingseq	SNP-97	SNP-97_ENSG00000149476	ENSG00000149476	SNP-97	0.85	8	2	0.8	11	11:61667443	61667443	11:61667443_TKFC	11:61667443_TKFC_0.85
-0.116264	0.808965	0	ENSG00000149476	TKFC	562030	11:61667443:T:C	11:61657666:A:G	30240	stingseq	SNP-97	SNP-97_ENSG00000149476	ENSG00000149476	SNP-97	0.9	2	8	0.2	11	11:61667443	61667443	11:61667443_TKFC	11:61667443_TKFC_0.9
0.0667678	0.841383	0	ENSG00000110108	TMEM109	986097	11:61667443:T:C	11:61657666:A:G	30240	stingseq	SNP-97	SNP-97_ENSG00000110108	ENSG00000110108	SNP-97	0.5	10	0	1	11	11:61667443	61667443	11:61667443_TMEM109	11:61667443_TMEM109_0.5
0.0667678	0.841383	0	ENSG00000110108	TMEM109	986097	11:61667443:T:C	11:61657666:A:G	30240	stingseq	SNP-97	SNP-97_ENSG00000110108	ENSG00000110108	SNP-97	0.6	10	0	1	11	11:61667443	61667443	11:61667443_TMEM109	11:61667443_TMEM109_0.6
0.0667678	0.841383	0	ENSG00000110108	TMEM109	986097	11:61667443:T:C	11:61657666:A:G	30240	stingseq	SNP-97	SNP-97_ENSG00000110108	ENSG00000110108	SNP-97	0.7	10	0	1	11	11:61667443	61667443	11:61667443_TMEM109	11:61667443_TMEM109_0.7
0.0667678	0.841383	0	ENSG00000110108	TMEM109	986097	11:61667443:T:C	11:61657666:A:G	30240	stingseq	SNP-97	SNP-97_ENSG00000110108	ENSG00000110108	SNP-97	0.75	10	0	1	11	11:61667443	61667443	11:61667443_TMEM109	11:61667443_TMEM109_0.75
0.0667678	0.841383	0	ENSG00000110108	TMEM109	986097	11:61667443:T:C	11:61657666:A:G	30240	stingseq	SNP-97	SNP-97_ENSG00000110108	ENSG00000110108	SNP-97	0.8	10	0	1	11	11:61667443	61667443	11:61667443_TMEM109	11:61667443_TMEM109_0.8
0.0667678	0.841383	0	ENSG00000110108	TMEM109	986097	11:61667443:T:C	11:61657666:A:G	30240	stingseq	SNP-97	SNP-97_ENSG00000110108	ENSG00000110108	SNP-97	0.85	10	0	1	11	11:61667443	61667443	11:61667443_TMEM109	11:61667443_TMEM109_0.85
0.0667678	0.841383	0	ENSG00000110108	TMEM109	986097	11:61667443:T:C	11:61657666:A:G	30240	stingseq	SNP-97	SNP-97_ENSG00000110108	ENSG00000110108	SNP-97	0.9	2	8	0.2	11	11:61667443	61667443	11:61667443_TMEM109	11:61667443_TMEM109_0.9
-0.0845577	0.84855	0	ENSG00000149480	MTA2	-701869	11:61667443:T:C	11:61657666:A:G	30240	stingseq	SNP-97	SNP-97_ENSG00000149480	ENSG00000149480	SNP-97	0.5	10	0	1	11	11:61667443	61667443	11:61667443_MTA2	11:61667443_MTA2_0.5
-0.0845577	0.84855	0	ENSG00000149480	MTA2	-701869	11:61667443:T:C	11:61657666:A:G	30240	stingseq	SNP-97	SNP-97_ENSG00000149480	ENSG00000149480	SNP-97	0.6	10	0	1	11	11:61667443	61667443	11:61667443_MTA2	11:61667443_MTA2_0.6
-0.0845577	0.84855	0	ENSG00000149480	MTA2	-701869	11:61667443:T:C	11:61657666:A:G	30240	stingseq	SNP-97	SNP-97_ENSG00000149480	ENSG00000149480	SNP-97	0.7	10	0	1	11	11:61667443	61667443	11:61667443_MTA2	11:61667443_MTA2_0.7
-0.0845577	0.84855	0	ENSG00000149480	MTA2	-701869	11:61667443:T:C	11:61657666:A:G	30240	stingseq	SNP-97	SNP-97_ENSG00000149480	ENSG00000149480	SNP-97	0.75	10	0	1	11	11:61667443	61667443	11:61667443_MTA2	11:61667443_MTA2_0.75
-0.0845577	0.84855	0	ENSG00000149480	MTA2	-701869	11:61667443:T:C	11:61657666:A:G	30240	stingseq	SNP-97	SNP-97_ENSG00000149480	ENSG00000149480	SNP-97	0.8	10	0	1	11	11:61667443	61667443	11:61667443_MTA2	11:61667443_MTA2_0.8
-0.0845577	0.84855	0	ENSG00000149480	MTA2	-701869	11:61667443:T:C	11:61657666:A:G	30240	stingseq	SNP-97	SNP-97_ENSG00000149480	ENSG00000149480	SNP-97	0.85	10	0	1	11	11:61667443	61667443	11:61667443_MTA2	11:61667443_MTA2_0.85
-0.0845577	0.84855	0	ENSG00000149480	MTA2	-701869	11:61667443:T:C	11:61657666:A:G	30240	stingseq	SNP-97	SNP-97_ENSG00000149480	ENSG00000149480	SNP-97	0.9	7	3	0.7	11	11:61667443	61667443	11:61667443_MTA2	11:61667443_MTA2_0.9
0.0543312	0.853361	0	ENSG00000255717	SNHG1	-955265	11:61667443:T:C	11:61657666:A:G	30240	stingseq	SNP-97	SNP-97_ENSG00000255717	ENSG00000255717	SNP-97	0.5	10	0	1	11	11:61667443	61667443	11:61667443_SNHG1	11:61667443_SNHG1_0.5
0.0543312	0.853361	0	ENSG00000255717	SNHG1	-955265	11:61667443:T:C	11:61657666:A:G	30240	stingseq	SNP-97	SNP-97_ENSG00000255717	ENSG00000255717	SNP-97	0.6	10	0	1	11	11:61667443	61667443	11:61667443_SNHG1	11:61667443_SNHG1_0.6
0.0543312	0.853361	0	ENSG00000255717	SNHG1	-955265	11:61667443:T:C	11:61657666:A:G	30240	stingseq	SNP-97	SNP-97_ENSG00000255717	ENSG00000255717	SNP-97	0.7	10	0	1	11	11:61667443	61667443	11:61667443_SNHG1	11:61667443_SNHG1_0.7
0.0543312	0.853361	0	ENSG00000255717	SNHG1	-955265	11:61667443:T:C	11:61657666:A:G	30240	stingseq	SNP-97	SNP-97_ENSG00000255717	ENSG00000255717	SNP-97	0.75	10	0	1	11	11:61667443	61667443	11:61667443_SNHG1	11:61667443_SNHG1_0.75
0.0543312	0.853361	0	ENSG00000255717	SNHG1	-955265	11:61667443:T:C	11:61657666:A:G	30240	stingseq	SNP-97	SNP-97_ENSG00000255717	ENSG00000255717	SNP-97	0.8	10	0	1	11	11:61667443	61667443	11:61667443_SNHG1	11:61667443_SNHG1_0.8
0.0543312	0.853361	0	ENSG00000255717	SNHG1	-955265	11:61667443:T:C	11:61657666:A:G	30240	stingseq	SNP-97	SNP-97_ENSG00000255717	ENSG00000255717	SNP-97	0.85	10	0	1	11	11:61667443	61667443	11:61667443_SNHG1	11:61667443_SNHG1_0.85
0.0543312	0.853361	0	ENSG00000255717	SNHG1	-955265	11:61667443:T:C	11:61657666:A:G	30240	stingseq	SNP-97	SNP-97_ENSG00000255717	ENSG00000255717	SNP-97	0.9	10	0	1	11	11:61667443	61667443	11:61667443_SNHG1	11:61667443_SNHG1_0.9
-0.103609	0.85455	0	ENSG00000167987	VPS37C	738354	11:61667443:T:C	11:61657666:A:G	30240	stingseq	SNP-97	SNP-97_ENSG00000167987	ENSG00000167987	SNP-97	0.5	10	0	1	11	11:61667443	61667443	11:61667443_VPS37C	11:61667443_VPS37C_0.5
-0.103609	0.85455	0	ENSG00000167987	VPS37C	738354	11:61667443:T:C	11:61657666:A:G	30240	stingseq	SNP-97	SNP-97_ENSG00000167987	ENSG00000167987	SNP-97	0.6	10	0	1	11	11:61667443	61667443	11:61667443_VPS37C	11:61667443_VPS37C_0.6
-0.103609	0.85455	0	ENSG00000167987	VPS37C	738354	11:61667443:T:C	11:61657666:A:G	30240	stingseq	SNP-97	SNP-97_ENSG00000167987	ENSG00000167987	SNP-97	0.75	10	0	1	11	11:61667443	61667443	11:61667443_VPS37C	11:61667443_VPS37C_0.75
-0.103609	0.85455	0	ENSG00000167987	VPS37C	738354	11:61667443:T:C	11:61657666:A:G	30240	stingseq	SNP-97	SNP-97_ENSG00000167987	ENSG00000167987	SNP-97	0.7	9	1	0.9	11	11:61667443	61667443	11:61667443_VPS37C	11:61667443_VPS37C_0.7
-0.103609	0.85455	0	ENSG00000167987	VPS37C	738354	11:61667443:T:C	11:61657666:A:G	30240	stingseq	SNP-97	SNP-97_ENSG00000167987	ENSG00000167987	SNP-97	0.8	8	2	0.8	11	11:61667443	61667443	11:61667443_VPS37C	11:61667443_VPS37C_0.8
-0.103609	0.85455	0	ENSG00000167987	VPS37C	738354	11:61667443:T:C	11:61657666:A:G	30240	stingseq	SNP-97	SNP-97_ENSG00000167987	ENSG00000167987	SNP-97	0.85	6	4	0.6	11	11:61667443	61667443	11:61667443_VPS37C	11:61667443_VPS37C_0.85
-0.103609	0.85455	0	ENSG00000167987	VPS37C	738354	11:61667443:T:C	11:61657666:A:G	30240	stingseq	SNP-97	SNP-97_ENSG00000167987	ENSG00000167987	SNP-97	0.9	0	10	0	11	11:61667443	61667443	11:61667443_VPS37C	11:61667443_VPS37C_0.9
0.0463035	0.866139	0	ENSG00000133316	WDR74	-939690	11:61667443:T:C	11:61657666:A:G	30240	stingseq	SNP-97	SNP-97_ENSG00000133316	ENSG00000133316	SNP-97	0.5	10	0	1	11	11:61667443	61667443	11:61667443_WDR74	11:61667443_WDR74_0.5
0.0463035	0.866139	0	ENSG00000133316	WDR74	-939690	11:61667443:T:C	11:61657666:A:G	30240	stingseq	SNP-97	SNP-97_ENSG00000133316	ENSG00000133316	SNP-97	0.6	10	0	1	11	11:61667443	61667443	11:61667443_WDR74	11:61667443_WDR74_0.6
0.0463035	0.866139	0	ENSG00000133316	WDR74	-939690	11:61667443:T:C	11:61657666:A:G	30240	stingseq	SNP-97	SNP-97_ENSG00000133316	ENSG00000133316	SNP-97	0.7	10	0	1	11	11:61667443	61667443	11:61667443_WDR74	11:61667443_WDR74_0.7
0.0463035	0.866139	0	ENSG00000133316	WDR74	-939690	11:61667443:T:C	11:61657666:A:G	30240	stingseq	SNP-97	SNP-97_ENSG00000133316	ENSG00000133316	SNP-97	0.75	10	0	1	11	11:61667443	61667443	11:61667443_WDR74	11:61667443_WDR74_0.75
0.0463035	0.866139	0	ENSG00000133316	WDR74	-939690	11:61667443:T:C	11:61657666:A:G	30240	stingseq	SNP-97	SNP-97_ENSG00000133316	ENSG00000133316	SNP-97	0.8	10	0	1	11	11:61667443	61667443	11:61667443_WDR74	11:61667443_WDR74_0.8
0.0463035	0.866139	0	ENSG00000133316	WDR74	-939690	11:61667443:T:C	11:61657666:A:G	30240	stingseq	SNP-97	SNP-97_ENSG00000133316	ENSG00000133316	SNP-97	0.85	10	0	1	11	11:61667443	61667443	11:61667443_WDR74	11:61667443_WDR74_0.85
0.0463035	0.866139	0	ENSG00000133316	WDR74	-939690	11:61667443:T:C	11:61657666:A:G	30240	stingseq	SNP-97	SNP-97_ENSG00000133316	ENSG00000133316	SNP-97	0.9	10	0	1	11	11:61667443	61667443	11:61667443_WDR74	11:61667443_WDR74_0.9
-0.0519311	0.870813	0	ENSG00000167986	DDB1	566605	11:61667443:T:C	11:61657666:A:G	30240	stingseq	SNP-97	SNP-97_ENSG00000167986	ENSG00000167986	SNP-97	0.5	10	0	1	11	11:61667443	61667443	11:61667443_DDB1	11:61667443_DDB1_0.5
-0.0519311	0.870813	0	ENSG00000167986	DDB1	566605	11:61667443:T:C	11:61657666:A:G	30240	stingseq	SNP-97	SNP-97_ENSG00000167986	ENSG00000167986	SNP-97	0.6	10	0	1	11	11:61667443	61667443	11:61667443_DDB1	11:61667443_DDB1_0.6
-0.0519311	0.870813	0	ENSG00000167986	DDB1	566605	11:61667443:T:C	11:61657666:A:G	30240	stingseq	SNP-97	SNP-97_ENSG00000167986	ENSG00000167986	SNP-97	0.7	10	0	1	11	11:61667443	61667443	11:61667443_DDB1	11:61667443_DDB1_0.7
-0.0519311	0.870813	0	ENSG00000167986	DDB1	566605	11:61667443:T:C	11:61657666:A:G	30240	stingseq	SNP-97	SNP-97_ENSG00000167986	ENSG00000167986	SNP-97	0.75	10	0	1	11	11:61667443	61667443	11:61667443_DDB1	11:61667443_DDB1_0.75
-0.0519311	0.870813	0	ENSG00000167986	DDB1	566605	11:61667443:T:C	11:61657666:A:G	30240	stingseq	SNP-97	SNP-97_ENSG00000167986	ENSG00000167986	SNP-97	0.8	10	0	1	11	11:61667443	61667443	11:61667443_DDB1	11:61667443_DDB1_0.8
-0.0519311	0.870813	0	ENSG00000167986	DDB1	566605	11:61667443:T:C	11:61657666:A:G	30240	stingseq	SNP-97	SNP-97_ENSG00000167986	ENSG00000167986	SNP-97	0.85	10	0	1	11	11:61667443	61667443	11:61667443_DDB1	11:61667443_DDB1_0.85
-0.0519311	0.870813	0	ENSG00000167986	DDB1	566605	11:61667443:T:C	11:61657666:A:G	30240	stingseq	SNP-97	SNP-97_ENSG00000167986	ENSG00000167986	SNP-97	0.9	10	0	1	11	11:61667443	61667443	11:61667443_DDB1	11:61667443_DDB1_0.9
-0.0978062	0.870813	0	ENSG00000149499	EML3	-712553	11:61667443:T:C	11:61657666:A:G	30240	stingseq	SNP-97	SNP-97_ENSG00000149499	ENSG00000149499	SNP-97	0.5	10	0	1	11	11:61667443	61667443	11:61667443_EML3	11:61667443_EML3_0.5
-0.0978062	0.870813	0	ENSG00000149499	EML3	-712553	11:61667443:T:C	11:61657666:A:G	30240	stingseq	SNP-97	SNP-97_ENSG00000149499	ENSG00000149499	SNP-97	0.6	10	0	1	11	11:61667443	61667443	11:61667443_EML3	11:61667443_EML3_0.6
-0.0978062	0.870813	0	ENSG00000149499	EML3	-712553	11:61667443:T:C	11:61657666:A:G	30240	stingseq	SNP-97	SNP-97_ENSG00000149499	ENSG00000149499	SNP-97	0.7	10	0	1	11	11:61667443	61667443	11:61667443_EML3	11:61667443_EML3_0.7
-0.0978062	0.870813	0	ENSG00000149499	EML3	-712553	11:61667443:T:C	11:61657666:A:G	30240	stingseq	SNP-97	SNP-97_ENSG00000149499	ENSG00000149499	SNP-97	0.75	10	0	1	11	11:61667443	61667443	11:61667443_EML3	11:61667443_EML3_0.75
-0.0978062	0.870813	0	ENSG00000149499	EML3	-712553	11:61667443:T:C	11:61657666:A:G	30240	stingseq	SNP-97	SNP-97_ENSG00000149499	ENSG00000149499	SNP-97	0.8	10	0	1	11	11:61667443	61667443	11:61667443_EML3	11:61667443_EML3_0.8
-0.0978062	0.870813	0	ENSG00000149499	EML3	-712553	11:61667443:T:C	11:61657666:A:G	30240	stingseq	SNP-97	SNP-97_ENSG00000149499	ENSG00000149499	SNP-97	0.85	9	1	0.9	11	11:61667443	61667443	11:61667443_EML3	11:61667443_EML3_0.85
-0.0978062	0.870813	0	ENSG00000149499	EML3	-712553	11:61667443:T:C	11:61657666:A:G	30240	stingseq	SNP-97	SNP-97_ENSG00000149499	ENSG00000149499	SNP-97	0.9	6	4	0.6	11	11:61667443	61667443	11:61667443_EML3	11:61667443_EML3_0.9
-0.0908229	0.877213	0	ENSG00000162144	CYB561A3	537672	11:61667443:T:C	11:61657666:A:G	30240	stingseq	SNP-97	SNP-97_ENSG00000162144	ENSG00000162144	SNP-97	0.5	10	0	1	11	11:61667443	61667443	11:61667443_CYB561A3	11:61667443_CYB561A3_0.5
-0.0908229	0.877213	0	ENSG00000162144	CYB561A3	537672	11:61667443:T:C	11:61657666:A:G	30240	stingseq	SNP-97	SNP-97_ENSG00000162144	ENSG00000162144	SNP-97	0.6	10	0	1	11	11:61667443	61667443	11:61667443_CYB561A3	11:61667443_CYB561A3_0.6
-0.0908229	0.877213	0	ENSG00000162144	CYB561A3	537672	11:61667443:T:C	11:61657666:A:G	30240	stingseq	SNP-97	SNP-97_ENSG00000162144	ENSG00000162144	SNP-97	0.7	10	0	1	11	11:61667443	61667443	11:61667443_CYB561A3	11:61667443_CYB561A3_0.7
-0.0908229	0.877213	0	ENSG00000162144	CYB561A3	537672	11:61667443:T:C	11:61657666:A:G	30240	stingseq	SNP-97	SNP-97_ENSG00000162144	ENSG00000162144	SNP-97	0.75	10	0	1	11	11:61667443	61667443	11:61667443_CYB561A3	11:61667443_CYB561A3_0.75
-0.0908229	0.877213	0	ENSG00000162144	CYB561A3	537672	11:61667443:T:C	11:61657666:A:G	30240	stingseq	SNP-97	SNP-97_ENSG00000162144	ENSG00000162144	SNP-97	0.8	10	0	1	11	11:61667443	61667443	11:61667443_CYB561A3	11:61667443_CYB561A3_0.8
-0.0908229	0.877213	0	ENSG00000162144	CYB561A3	537672	11:61667443:T:C	11:61657666:A:G	30240	stingseq	SNP-97	SNP-97_ENSG00000162144	ENSG00000162144	SNP-97	0.85	9	1	0.9	11	11:61667443	61667443	11:61667443_CYB561A3	11:61667443_CYB561A3_0.85
-0.0908229	0.877213	0	ENSG00000162144	CYB561A3	537672	11:61667443:T:C	11:61657666:A:G	30240	stingseq	SNP-97	SNP-97_ENSG00000162144	ENSG00000162144	SNP-97	0.9	4	6	0.4	11	11:61667443	61667443	11:61667443_CYB561A3	11:61667443_CYB561A3_0.9
0.0485435	0.897032	0	ENSG00000149532	CPSF7	469957	11:61667443:T:C	11:61657666:A:G	30240	stingseq	SNP-97	SNP-97_ENSG00000149532	ENSG00000149532	SNP-97	0.5	10	0	1	11	11:61667443	61667443	11:61667443_CPSF7	11:61667443_CPSF7_0.5
0.0485435	0.897032	0	ENSG00000149532	CPSF7	469957	11:61667443:T:C	11:61657666:A:G	30240	stingseq	SNP-97	SNP-97_ENSG00000149532	ENSG00000149532	SNP-97	0.6	10	0	1	11	11:61667443	61667443	11:61667443_CPSF7	11:61667443_CPSF7_0.6
0.0485435	0.897032	0	ENSG00000149532	CPSF7	469957	11:61667443:T:C	11:61657666:A:G	30240	stingseq	SNP-97	SNP-97_ENSG00000149532	ENSG00000149532	SNP-97	0.7	10	0	1	11	11:61667443	61667443	11:61667443_CPSF7	11:61667443_CPSF7_0.7
0.0485435	0.897032	0	ENSG00000149532	CPSF7	469957	11:61667443:T:C	11:61657666:A:G	30240	stingseq	SNP-97	SNP-97_ENSG00000149532	ENSG00000149532	SNP-97	0.75	10	0	1	11	11:61667443	61667443	11:61667443_CPSF7	11:61667443_CPSF7_0.75
0.0485435	0.897032	0	ENSG00000149532	CPSF7	469957	11:61667443:T:C	11:61657666:A:G	30240	stingseq	SNP-97	SNP-97_ENSG00000149532	ENSG00000149532	SNP-97	0.8	10	0	1	11	11:61667443	61667443	11:61667443_CPSF7	11:61667443_CPSF7_0.8
0.0485435	0.897032	0	ENSG00000149532	CPSF7	469957	11:61667443:T:C	11:61657666:A:G	30240	stingseq	SNP-97	SNP-97_ENSG00000149532	ENSG00000149532	SNP-97	0.85	9	1	0.9	11	11:61667443	61667443	11:61667443_CPSF7	11:61667443_CPSF7_0.85
0.0485435	0.897032	0	ENSG00000149532	CPSF7	469957	11:61667443:T:C	11:61657666:A:G	30240	stingseq	SNP-97	SNP-97_ENSG00000149532	ENSG00000149532	SNP-97	0.9	3	7	0.3	11	11:61667443	61667443	11:61667443_CPSF7	11:61667443_CPSF7_0.9
-0.00915741	0.904547	0	ENSG00000167996	FTH1	-67689	11:61667443:T:C	11:61657666:A:G	30240	stingseq	SNP-97	SNP-97_ENSG00000167996	ENSG00000167996	SNP-97	0.5	10	0	1	11	11:61667443	61667443	11:61667443_FTH1	11:61667443_FTH1_0.5
-0.00915741	0.904547	0	ENSG00000167996	FTH1	-67689	11:61667443:T:C	11:61657666:A:G	30240	stingseq	SNP-97	SNP-97_ENSG00000167996	ENSG00000167996	SNP-97	0.6	10	0	1	11	11:61667443	61667443	11:61667443_FTH1	11:61667443_FTH1_0.6
-0.00915741	0.904547	0	ENSG00000167996	FTH1	-67689	11:61667443:T:C	11:61657666:A:G	30240	stingseq	SNP-97	SNP-97_ENSG00000167996	ENSG00000167996	SNP-97	0.7	10	0	1	11	11:61667443	61667443	11:61667443_FTH1	11:61667443_FTH1_0.7
-0.00915741	0.904547	0	ENSG00000167996	FTH1	-67689	11:61667443:T:C	11:61657666:A:G	30240	stingseq	SNP-97	SNP-97_ENSG00000167996	ENSG00000167996	SNP-97	0.75	10	0	1	11	11:61667443	61667443	11:61667443_FTH1	11:61667443_FTH1_0.75
-0.00915741	0.904547	0	ENSG00000167996	FTH1	-67689	11:61667443:T:C	11:61657666:A:G	30240	stingseq	SNP-97	SNP-97_ENSG00000167996	ENSG00000167996	SNP-97	0.8	10	0	1	11	11:61667443	61667443	11:61667443_FTH1	11:61667443_FTH1_0.8
-0.00915741	0.904547	0	ENSG00000167996	FTH1	-67689	11:61667443:T:C	11:61657666:A:G	30240	stingseq	SNP-97	SNP-97_ENSG00000167996	ENSG00000167996	SNP-97	0.85	10	0	1	11	11:61667443	61667443	11:61667443_FTH1	11:61667443_FTH1_0.85
-0.00915741	0.904547	0	ENSG00000167996	FTH1	-67689	11:61667443:T:C	11:61657666:A:G	30240	stingseq	SNP-97	SNP-97_ENSG00000167996	ENSG00000167996	SNP-97	0.9	10	0	1	11	11:61667443	61667443	11:61667443_FTH1	11:61667443_FTH1_0.9
0.0381849	0.904547	0	ENSG00000162222	TTC9C	-828568	11:61667443:T:C	11:61657666:A:G	30240	stingseq	SNP-97	SNP-97_ENSG00000162222	ENSG00000162222	SNP-97	0.5	10	0	1	11	11:61667443	61667443	11:61667443_TTC9C	11:61667443_TTC9C_0.5
0.0381849	0.904547	0	ENSG00000162222	TTC9C	-828568	11:61667443:T:C	11:61657666:A:G	30240	stingseq	SNP-97	SNP-97_ENSG00000162222	ENSG00000162222	SNP-97	0.6	10	0	1	11	11:61667443	61667443	11:61667443_TTC9C	11:61667443_TTC9C_0.6
0.0381849	0.904547	0	ENSG00000162222	TTC9C	-828568	11:61667443:T:C	11:61657666:A:G	30240	stingseq	SNP-97	SNP-97_ENSG00000162222	ENSG00000162222	SNP-97	0.7	10	0	1	11	11:61667443	61667443	11:61667443_TTC9C	11:61667443_TTC9C_0.7
0.0381849	0.904547	0	ENSG00000162222	TTC9C	-828568	11:61667443:T:C	11:61657666:A:G	30240	stingseq	SNP-97	SNP-97_ENSG00000162222	ENSG00000162222	SNP-97	0.75	10	0	1	11	11:61667443	61667443	11:61667443_TTC9C	11:61667443_TTC9C_0.75
0.0381849	0.904547	0	ENSG00000162222	TTC9C	-828568	11:61667443:T:C	11:61657666:A:G	30240	stingseq	SNP-97	SNP-97_ENSG00000162222	ENSG00000162222	SNP-97	0.8	10	0	1	11	11:61667443	61667443	11:61667443_TTC9C	11:61667443_TTC9C_0.8
0.0381849	0.904547	0	ENSG00000162222	TTC9C	-828568	11:61667443:T:C	11:61657666:A:G	30240	stingseq	SNP-97	SNP-97_ENSG00000162222	ENSG00000162222	SNP-97	0.85	9	1	0.9	11	11:61667443	61667443	11:61667443_TTC9C	11:61667443_TTC9C_0.85
0.0381849	0.904547	0	ENSG00000162222	TTC9C	-828568	11:61667443:T:C	11:61657666:A:G	30240	stingseq	SNP-97	SNP-97_ENSG00000162222	ENSG00000162222	SNP-97	0.9	6	4	0.6	11	11:61667443	61667443	11:61667443_TTC9C	11:61667443_TTC9C_0.9
0.0704543	0.912017	0	ENSG00000162194	LBHD1	-765219	11:61667443:T:C	11:61657666:A:G	30240	stingseq	SNP-97	SNP-97_ENSG00000162194	ENSG00000162194	SNP-97	0.5	10	0	1	11	11:61667443	61667443	11:61667443_LBHD1	11:61667443_LBHD1_0.5
0.0704543	0.912017	0	ENSG00000162194	LBHD1	-765219	11:61667443:T:C	11:61657666:A:G	30240	stingseq	SNP-97	SNP-97_ENSG00000162194	ENSG00000162194	SNP-97	0.6	8	2	0.8	11	11:61667443	61667443	11:61667443_LBHD1	11:61667443_LBHD1_0.6
0.0704543	0.912017	0	ENSG00000162194	LBHD1	-765219	11:61667443:T:C	11:61657666:A:G	30240	stingseq	SNP-97	SNP-97_ENSG00000162194	ENSG00000162194	SNP-97	0.7	4	6	0.4	11	11:61667443	61667443	11:61667443_LBHD1	11:61667443_LBHD1_0.7
0.0704543	0.912017	0	ENSG00000162194	LBHD1	-765219	11:61667443:T:C	11:61657666:A:G	30240	stingseq	SNP-97	SNP-97_ENSG00000162194	ENSG00000162194	SNP-97	0.85	3	7	0.3	11	11:61667443	61667443	11:61667443_LBHD1	11:61667443_LBHD1_0.85
0.0704543	0.912017	0	ENSG00000162194	LBHD1	-765219	11:61667443:T:C	11:61657666:A:G	30240	stingseq	SNP-97	SNP-97_ENSG00000162194	ENSG00000162194	SNP-97	0.75	2	8	0.2	11	11:61667443	61667443	11:61667443_LBHD1	11:61667443_LBHD1_0.75
0.0704543	0.912017	0	ENSG00000162194	LBHD1	-765219	11:61667443:T:C	11:61657666:A:G	30240	stingseq	SNP-97	SNP-97_ENSG00000162194	ENSG00000162194	SNP-97	0.8	2	8	0.2	11	11:61667443	61667443	11:61667443_LBHD1	11:61667443_LBHD1_0.8
0.0704543	0.912017	0	ENSG00000162194	LBHD1	-765219	11:61667443:T:C	11:61657666:A:G	30240	stingseq	SNP-97	SNP-97_ENSG00000162194	ENSG00000162194	SNP-97	0.9	0	10	0	11	11:61667443	61667443	11:61667443_LBHD1	11:61667443_LBHD1_0.9
-0.0202942	0.929326	0	ENSG00000185475	TMEM179B	-887456	11:61667443:T:C	11:61657666:A:G	30240	stingseq	SNP-97	SNP-97_ENSG00000185475	ENSG00000185475	SNP-97	0.5	10	0	1	11	11:61667443	61667443	11:61667443_TMEM179B	11:61667443_TMEM179B_0.5
-0.0202942	0.929326	0	ENSG00000185475	TMEM179B	-887456	11:61667443:T:C	11:61657666:A:G	30240	stingseq	SNP-97	SNP-97_ENSG00000185475	ENSG00000185475	SNP-97	0.6	10	0	1	11	11:61667443	61667443	11:61667443_TMEM179B	11:61667443_TMEM179B_0.6
-0.0202942	0.929326	0	ENSG00000185475	TMEM179B	-887456	11:61667443:T:C	11:61657666:A:G	30240	stingseq	SNP-97	SNP-97_ENSG00000185475	ENSG00000185475	SNP-97	0.7	10	0	1	11	11:61667443	61667443	11:61667443_TMEM179B	11:61667443_TMEM179B_0.7
-0.0202942	0.929326	0	ENSG00000185475	TMEM179B	-887456	11:61667443:T:C	11:61657666:A:G	30240	stingseq	SNP-97	SNP-97_ENSG00000185475	ENSG00000185475	SNP-97	0.75	10	0	1	11	11:61667443	61667443	11:61667443_TMEM179B	11:61667443_TMEM179B_0.75
-0.0202942	0.929326	0	ENSG00000185475	TMEM179B	-887456	11:61667443:T:C	11:61657666:A:G	30240	stingseq	SNP-97	SNP-97_ENSG00000185475	ENSG00000185475	SNP-97	0.8	10	0	1	11	11:61667443	61667443	11:61667443_TMEM179B	11:61667443_TMEM179B_0.8
-0.0202942	0.929326	0	ENSG00000185475	TMEM179B	-887456	11:61667443:T:C	11:61657666:A:G	30240	stingseq	SNP-97	SNP-97_ENSG00000185475	ENSG00000185475	SNP-97	0.85	10	0	1	11	11:61667443	61667443	11:61667443_TMEM179B	11:61667443_TMEM179B_0.85
-0.0202942	0.929326	0	ENSG00000185475	TMEM179B	-887456	11:61667443:T:C	11:61657666:A:G	30240	stingseq	SNP-97	SNP-97_ENSG00000185475	ENSG00000185475	SNP-97	0.9	10	0	1	11	11:61667443	61667443	11:61667443_TMEM179B	11:61667443_TMEM179B_0.9
-0.0349953	0.93771	0	ENSG00000162174	ASRGL1	-437524	11:61667443:T:C	11:61657666:A:G	30240	stingseq	SNP-97	SNP-97_ENSG00000162174	ENSG00000162174	SNP-97	0.5	10	0	1	11	11:61667443	61667443	11:61667443_ASRGL1	11:61667443_ASRGL1_0.5
-0.0349953	0.93771	0	ENSG00000162174	ASRGL1	-437524	11:61667443:T:C	11:61657666:A:G	30240	stingseq	SNP-97	SNP-97_ENSG00000162174	ENSG00000162174	SNP-97	0.6	10	0	1	11	11:61667443	61667443	11:61667443_ASRGL1	11:61667443_ASRGL1_0.6
-0.0349953	0.93771	0	ENSG00000162174	ASRGL1	-437524	11:61667443:T:C	11:61657666:A:G	30240	stingseq	SNP-97	SNP-97_ENSG00000162174	ENSG00000162174	SNP-97	0.7	10	0	1	11	11:61667443	61667443	11:61667443_ASRGL1	11:61667443_ASRGL1_0.7
-0.0349953	0.93771	0	ENSG00000162174	ASRGL1	-437524	11:61667443:T:C	11:61657666:A:G	30240	stingseq	SNP-97	SNP-97_ENSG00000162174	ENSG00000162174	SNP-97	0.75	10	0	1	11	11:61667443	61667443	11:61667443_ASRGL1	11:61667443_ASRGL1_0.75
-0.0349953	0.93771	0	ENSG00000162174	ASRGL1	-437524	11:61667443:T:C	11:61657666:A:G	30240	stingseq	SNP-97	SNP-97_ENSG00000162174	ENSG00000162174	SNP-97	0.8	10	0	1	11	11:61667443	61667443	11:61667443_ASRGL1	11:61667443_ASRGL1_0.8
-0.0349953	0.93771	0	ENSG00000162174	ASRGL1	-437524	11:61667443:T:C	11:61657666:A:G	30240	stingseq	SNP-97	SNP-97_ENSG00000162174	ENSG00000162174	SNP-97	0.85	10	0	1	11	11:61667443	61667443	11:61667443_ASRGL1	11:61667443_ASRGL1_0.85
-0.0349953	0.93771	0	ENSG00000162174	ASRGL1	-437524	11:61667443:T:C	11:61657666:A:G	30240	stingseq	SNP-97	SNP-97_ENSG00000162174	ENSG00000162174	SNP-97	0.9	8	2	0.8	11	11:61667443	61667443	11:61667443_ASRGL1	11:61667443_ASRGL1_0.9
-0.0357738	0.949704	0	ENSG00000149541	B3GAT3	-722204	11:61667443:T:C	11:61657666:A:G	30240	stingseq	SNP-97	SNP-97_ENSG00000149541	ENSG00000149541	SNP-97	0.5	10	0	1	11	11:61667443	61667443	11:61667443_B3GAT3	11:61667443_B3GAT3_0.5
-0.0357738	0.949704	0	ENSG00000149541	B3GAT3	-722204	11:61667443:T:C	11:61657666:A:G	30240	stingseq	SNP-97	SNP-97_ENSG00000149541	ENSG00000149541	SNP-97	0.6	10	0	1	11	11:61667443	61667443	11:61667443_B3GAT3	11:61667443_B3GAT3_0.6
-0.0357738	0.949704	0	ENSG00000149541	B3GAT3	-722204	11:61667443:T:C	11:61657666:A:G	30240	stingseq	SNP-97	SNP-97_ENSG00000149541	ENSG00000149541	SNP-97	0.7	10	0	1	11	11:61667443	61667443	11:61667443_B3GAT3	11:61667443_B3GAT3_0.7
-0.0357738	0.949704	0	ENSG00000149541	B3GAT3	-722204	11:61667443:T:C	11:61657666:A:G	30240	stingseq	SNP-97	SNP-97_ENSG00000149541	ENSG00000149541	SNP-97	0.75	10	0	1	11	11:61667443	61667443	11:61667443_B3GAT3	11:61667443_B3GAT3_0.75
-0.0357738	0.949704	0	ENSG00000149541	B3GAT3	-722204	11:61667443:T:C	11:61657666:A:G	30240	stingseq	SNP-97	SNP-97_ENSG00000149541	ENSG00000149541	SNP-97	0.8	10	0	1	11	11:61667443	61667443	11:61667443_B3GAT3	11:61667443_B3GAT3_0.8
-0.0357738	0.949704	0	ENSG00000149541	B3GAT3	-722204	11:61667443:T:C	11:61657666:A:G	30240	stingseq	SNP-97	SNP-97_ENSG00000149541	ENSG00000149541	SNP-97	0.85	10	0	1	11	11:61667443	61667443	11:61667443_B3GAT3	11:61667443_B3GAT3_0.85
-0.0357738	0.949704	0	ENSG00000149541	B3GAT3	-722204	11:61667443:T:C	11:61657666:A:G	30240	stingseq	SNP-97	SNP-97_ENSG00000149541	ENSG00000149541	SNP-97	0.9	10	0	1	11	11:61667443	61667443	11:61667443_B3GAT3	11:61667443_B3GAT3_0.9
-0.0205419	0.949704	0	ENSG00000162236	STX5	-932117	11:61667443:T:C	11:61657666:A:G	30240	stingseq	SNP-97	SNP-97_ENSG00000162236	ENSG00000162236	SNP-97	0.5	10	0	1	11	11:61667443	61667443	11:61667443_STX5	11:61667443_STX5_0.5
-0.0205419	0.949704	0	ENSG00000162236	STX5	-932117	11:61667443:T:C	11:61657666:A:G	30240	stingseq	SNP-97	SNP-97_ENSG00000162236	ENSG00000162236	SNP-97	0.6	10	0	1	11	11:61667443	61667443	11:61667443_STX5	11:61667443_STX5_0.6
-0.0205419	0.949704	0	ENSG00000162236	STX5	-932117	11:61667443:T:C	11:61657666:A:G	30240	stingseq	SNP-97	SNP-97_ENSG00000162236	ENSG00000162236	SNP-97	0.7	10	0	1	11	11:61667443	61667443	11:61667443_STX5	11:61667443_STX5_0.7
-0.0205419	0.949704	0	ENSG00000162236	STX5	-932117	11:61667443:T:C	11:61657666:A:G	30240	stingseq	SNP-97	SNP-97_ENSG00000162236	ENSG00000162236	SNP-97	0.75	10	0	1	11	11:61667443	61667443	11:61667443_STX5	11:61667443_STX5_0.75
-0.0205419	0.949704	0	ENSG00000162236	STX5	-932117	11:61667443:T:C	11:61657666:A:G	30240	stingseq	SNP-97	SNP-97_ENSG00000162236	ENSG00000162236	SNP-97	0.8	10	0	1	11	11:61667443	61667443	11:61667443_STX5	11:61667443_STX5_0.8
-0.0205419	0.949704	0	ENSG00000162236	STX5	-932117	11:61667443:T:C	11:61657666:A:G	30240	stingseq	SNP-97	SNP-97_ENSG00000162236	ENSG00000162236	SNP-97	0.85	9	1	0.9	11	11:61667443	61667443	11:61667443_STX5	11:61667443_STX5_0.85
-0.0205419	0.949704	0	ENSG00000162236	STX5	-932117	11:61667443:T:C	11:61657666:A:G	30240	stingseq	SNP-97	SNP-97_ENSG00000162236	ENSG00000162236	SNP-97	0.9	5	5	0.5	11	11:61667443	61667443	11:61667443_STX5	11:61667443_STX5_0.9
0.00393445	0.949704	0	ENSG00000254772	EEF1G	-674002	11:61667443:T:C	11:61657666:A:G	30240	stingseq	SNP-97	SNP-97_ENSG00000254772	ENSG00000254772	SNP-97	0.5	10	0	1	11	11:61667443	61667443	11:61667443_EEF1G	11:61667443_EEF1G_0.5
0.00393445	0.949704	0	ENSG00000254772	EEF1G	-674002	11:61667443:T:C	11:61657666:A:G	30240	stingseq	SNP-97	SNP-97_ENSG00000254772	ENSG00000254772	SNP-97	0.6	10	0	1	11	11:61667443	61667443	11:61667443_EEF1G	11:61667443_EEF1G_0.6
0.00393445	0.949704	0	ENSG00000254772	EEF1G	-674002	11:61667443:T:C	11:61657666:A:G	30240	stingseq	SNP-97	SNP-97_ENSG00000254772	ENSG00000254772	SNP-97	0.7	10	0	1	11	11:61667443	61667443	11:61667443_EEF1G	11:61667443_EEF1G_0.7
0.00393445	0.949704	0	ENSG00000254772	EEF1G	-674002	11:61667443:T:C	11:61657666:A:G	30240	stingseq	SNP-97	SNP-97_ENSG00000254772	ENSG00000254772	SNP-97	0.75	10	0	1	11	11:61667443	61667443	11:61667443_EEF1G	11:61667443_EEF1G_0.75
0.00393445	0.949704	0	ENSG00000254772	EEF1G	-674002	11:61667443:T:C	11:61657666:A:G	30240	stingseq	SNP-97	SNP-97_ENSG00000254772	ENSG00000254772	SNP-97	0.8	10	0	1	11	11:61667443	61667443	11:61667443_EEF1G	11:61667443_EEF1G_0.8
0.00393445	0.949704	0	ENSG00000254772	EEF1G	-674002	11:61667443:T:C	11:61657666:A:G	30240	stingseq	SNP-97	SNP-97_ENSG00000254772	ENSG00000254772	SNP-97	0.85	10	0	1	11	11:61667443	61667443	11:61667443_EEF1G	11:61667443_EEF1G_0.85
0.00393445	0.949704	0	ENSG00000254772	EEF1G	-674002	11:61667443:T:C	11:61657666:A:G	30240	stingseq	SNP-97	SNP-97_ENSG00000254772	ENSG00000254772	SNP-97	0.9	10	0	1	11	11:61667443	61667443	11:61667443_EEF1G	11:61667443_EEF1G_0.9
0.051383	0.949704	0	ENSG00000187049	TMEM216	507578	11:61667443:T:C	11:61657666:A:G	30240	stingseq	SNP-97	SNP-97_ENSG00000187049	ENSG00000187049	SNP-97	0.5	10	0	1	11	11:61667443	61667443	11:61667443_TMEM216	11:61667443_TMEM216_0.5
0.051383	0.949704	0	ENSG00000187049	TMEM216	507578	11:61667443:T:C	11:61657666:A:G	30240	stingseq	SNP-97	SNP-97_ENSG00000187049	ENSG00000187049	SNP-97	0.6	10	0	1	11	11:61667443	61667443	11:61667443_TMEM216	11:61667443_TMEM216_0.6
0.051383	0.949704	0	ENSG00000187049	TMEM216	507578	11:61667443:T:C	11:61657666:A:G	30240	stingseq	SNP-97	SNP-97_ENSG00000187049	ENSG00000187049	SNP-97	0.7	10	0	1	11	11:61667443	61667443	11:61667443_TMEM216	11:61667443_TMEM216_0.7
0.051383	0.949704	0	ENSG00000187049	TMEM216	507578	11:61667443:T:C	11:61657666:A:G	30240	stingseq	SNP-97	SNP-97_ENSG00000187049	ENSG00000187049	SNP-97	0.75	5	5	0.5	11	11:61667443	61667443	11:61667443_TMEM216	11:61667443_TMEM216_0.75
0.051383	0.949704	0	ENSG00000187049	TMEM216	507578	11:61667443:T:C	11:61657666:A:G	30240	stingseq	SNP-97	SNP-97_ENSG00000187049	ENSG00000187049	SNP-97	0.8	4	6	0.4	11	11:61667443	61667443	11:61667443_TMEM216	11:61667443_TMEM216_0.8
0.051383	0.949704	0	ENSG00000187049	TMEM216	507578	11:61667443:T:C	11:61657666:A:G	30240	stingseq	SNP-97	SNP-97_ENSG00000187049	ENSG00000187049	SNP-97	0.85	3	7	0.3	11	11:61667443	61667443	11:61667443_TMEM216	11:61667443_TMEM216_0.85
0.051383	0.949704	0	ENSG00000187049	TMEM216	507578	11:61667443:T:C	11:61657666:A:G	30240	stingseq	SNP-97	SNP-97_ENSG00000187049	ENSG00000187049	SNP-97	0.9	0	10	0	11	11:61667443	61667443	11:61667443_TMEM216	11:61667443_TMEM216_0.9
-0.0588478	0.952338	0	ENSG00000089597	GANAB	-746644	11:61667443:T:C	11:61657666:A:G	30240	stingseq	SNP-97	SNP-97_ENSG00000089597	ENSG00000089597	SNP-97	0.5	10	0	1	11	11:61667443	61667443	11:61667443_GANAB	11:61667443_GANAB_0.5
-0.0588478	0.952338	0	ENSG00000089597	GANAB	-746644	11:61667443:T:C	11:61657666:A:G	30240	stingseq	SNP-97	SNP-97_ENSG00000089597	ENSG00000089597	SNP-97	0.6	10	0	1	11	11:61667443	61667443	11:61667443_GANAB	11:61667443_GANAB_0.6
-0.0588478	0.952338	0	ENSG00000089597	GANAB	-746644	11:61667443:T:C	11:61657666:A:G	30240	stingseq	SNP-97	SNP-97_ENSG00000089597	ENSG00000089597	SNP-97	0.7	10	0	1	11	11:61667443	61667443	11:61667443_GANAB	11:61667443_GANAB_0.7
-0.0588478	0.952338	0	ENSG00000089597	GANAB	-746644	11:61667443:T:C	11:61657666:A:G	30240	stingseq	SNP-97	SNP-97_ENSG00000089597	ENSG00000089597	SNP-97	0.75	10	0	1	11	11:61667443	61667443	11:61667443_GANAB	11:61667443_GANAB_0.75
-0.0588478	0.952338	0	ENSG00000089597	GANAB	-746644	11:61667443:T:C	11:61657666:A:G	30240	stingseq	SNP-97	SNP-97_ENSG00000089597	ENSG00000089597	SNP-97	0.8	10	0	1	11	11:61667443	61667443	11:61667443_GANAB	11:61667443_GANAB_0.8
-0.0588478	0.952338	0	ENSG00000089597	GANAB	-746644	11:61667443:T:C	11:61657666:A:G	30240	stingseq	SNP-97	SNP-97_ENSG00000089597	ENSG00000089597	SNP-97	0.85	10	0	1	11	11:61667443	61667443	11:61667443_GANAB	11:61667443_GANAB_0.85
-0.0588478	0.952338	0	ENSG00000089597	GANAB	-746644	11:61667443:T:C	11:61657666:A:G	30240	stingseq	SNP-97	SNP-97_ENSG00000089597	ENSG00000089597	SNP-97	0.9	10	0	1	11	11:61667443	61667443	11:61667443_GANAB	11:61667443_GANAB_0.9
-0.120914	0.952338	0	ENSG00000167995	BEST1	-50399	11:61667443:T:C	11:61657666:A:G	30240	stingseq	SNP-97	SNP-97_ENSG00000167995	ENSG00000167995	SNP-97	0.5	10	0	1	11	11:61667443	61667443	11:61667443_BEST1	11:61667443_BEST1_0.5
-0.120914	0.952338	0	ENSG00000167995	BEST1	-50399	11:61667443:T:C	11:61657666:A:G	30240	stingseq	SNP-97	SNP-97_ENSG00000167995	ENSG00000167995	SNP-97	0.6	10	0	1	11	11:61667443	61667443	11:61667443_BEST1	11:61667443_BEST1_0.6
-0.120914	0.952338	0	ENSG00000167995	BEST1	-50399	11:61667443:T:C	11:61657666:A:G	30240	stingseq	SNP-97	SNP-97_ENSG00000167995	ENSG00000167995	SNP-97	0.75	10	0	1	11	11:61667443	61667443	11:61667443_BEST1	11:61667443_BEST1_0.75
-0.120914	0.952338	0	ENSG00000167995	BEST1	-50399	11:61667443:T:C	11:61657666:A:G	30240	stingseq	SNP-97	SNP-97_ENSG00000167995	ENSG00000167995	SNP-97	0.7	9	1	0.9	11	11:61667443	61667443	11:61667443_BEST1	11:61667443_BEST1_0.7
-0.120914	0.952338	0	ENSG00000167995	BEST1	-50399	11:61667443:T:C	11:61657666:A:G	30240	stingseq	SNP-97	SNP-97_ENSG00000167995	ENSG00000167995	SNP-97	0.8	8	2	0.8	11	11:61667443	61667443	11:61667443_BEST1	11:61667443_BEST1_0.8
-0.120914	0.952338	0	ENSG00000167995	BEST1	-50399	11:61667443:T:C	11:61657666:A:G	30240	stingseq	SNP-97	SNP-97_ENSG00000167995	ENSG00000167995	SNP-97	0.85	4	6	0.4	11	11:61667443	61667443	11:61667443_BEST1	11:61667443_BEST1_0.85
-0.120914	0.952338	0	ENSG00000167995	BEST1	-50399	11:61667443:T:C	11:61657666:A:G	30240	stingseq	SNP-97	SNP-97_ENSG00000167995	ENSG00000167995	SNP-97	0.9	2	8	0.2	11	11:61667443	61667443	11:61667443_BEST1	11:61667443_BEST1_0.9
0.0683194	0.952338	0	ENSG00000149503	INCENP	-224002	11:61667443:T:C	11:61657666:A:G	30240	stingseq	SNP-97	SNP-97_ENSG00000149503	ENSG00000149503	SNP-97	0.5	10	0	1	11	11:61667443	61667443	11:61667443_INCENP	11:61667443_INCENP_0.5
0.0683194	0.952338	0	ENSG00000149503	INCENP	-224002	11:61667443:T:C	11:61657666:A:G	30240	stingseq	SNP-97	SNP-97_ENSG00000149503	ENSG00000149503	SNP-97	0.6	10	0	1	11	11:61667443	61667443	11:61667443_INCENP	11:61667443_INCENP_0.6
0.0683194	0.952338	0	ENSG00000149503	INCENP	-224002	11:61667443:T:C	11:61657666:A:G	30240	stingseq	SNP-97	SNP-97_ENSG00000149503	ENSG00000149503	SNP-97	0.7	10	0	1	11	11:61667443	61667443	11:61667443_INCENP	11:61667443_INCENP_0.7
0.0683194	0.952338	0	ENSG00000149503	INCENP	-224002	11:61667443:T:C	11:61657666:A:G	30240	stingseq	SNP-97	SNP-97_ENSG00000149503	ENSG00000149503	SNP-97	0.75	10	0	1	11	11:61667443	61667443	11:61667443_INCENP	11:61667443_INCENP_0.75
0.0683194	0.952338	0	ENSG00000149503	INCENP	-224002	11:61667443:T:C	11:61657666:A:G	30240	stingseq	SNP-97	SNP-97_ENSG00000149503	ENSG00000149503	SNP-97	0.8	10	0	1	11	11:61667443	61667443	11:61667443_INCENP	11:61667443_INCENP_0.8
0.0683194	0.952338	0	ENSG00000149503	INCENP	-224002	11:61667443:T:C	11:61657666:A:G	30240	stingseq	SNP-97	SNP-97_ENSG00000149503	ENSG00000149503	SNP-97	0.85	10	0	1	11	11:61667443	61667443	11:61667443_INCENP	11:61667443_INCENP_0.85
0.0683194	0.952338	0	ENSG00000149503	INCENP	-224002	11:61667443:T:C	11:61657666:A:G	30240	stingseq	SNP-97	SNP-97_ENSG00000149503	ENSG00000149503	SNP-97	0.9	4	6	0.4	11	11:61667443	61667443	11:61667443_INCENP	11:61667443_INCENP_0.9
0.0059152	0.953153	0	ENSG00000124942	AHNAK	-646864	11:61667443:T:C	11:61657666:A:G	30240	stingseq	SNP-97	SNP-97_ENSG00000124942	ENSG00000124942	SNP-97	0.5	10	0	1	11	11:61667443	61667443	11:61667443_AHNAK	11:61667443_AHNAK_0.5
0.0059152	0.953153	0	ENSG00000124942	AHNAK	-646864	11:61667443:T:C	11:61657666:A:G	30240	stingseq	SNP-97	SNP-97_ENSG00000124942	ENSG00000124942	SNP-97	0.6	10	0	1	11	11:61667443	61667443	11:61667443_AHNAK	11:61667443_AHNAK_0.6
0.0059152	0.953153	0	ENSG00000124942	AHNAK	-646864	11:61667443:T:C	11:61657666:A:G	30240	stingseq	SNP-97	SNP-97_ENSG00000124942	ENSG00000124942	SNP-97	0.7	10	0	1	11	11:61667443	61667443	11:61667443_AHNAK	11:61667443_AHNAK_0.7
0.0059152	0.953153	0	ENSG00000124942	AHNAK	-646864	11:61667443:T:C	11:61657666:A:G	30240	stingseq	SNP-97	SNP-97_ENSG00000124942	ENSG00000124942	SNP-97	0.75	10	0	1	11	11:61667443	61667443	11:61667443_AHNAK	11:61667443_AHNAK_0.75
0.0059152	0.953153	0	ENSG00000124942	AHNAK	-646864	11:61667443:T:C	11:61657666:A:G	30240	stingseq	SNP-97	SNP-97_ENSG00000124942	ENSG00000124942	SNP-97	0.8	10	0	1	11	11:61667443	61667443	11:61667443_AHNAK	11:61667443_AHNAK_0.8
0.0059152	0.953153	0	ENSG00000124942	AHNAK	-646864	11:61667443:T:C	11:61657666:A:G	30240	stingseq	SNP-97	SNP-97_ENSG00000124942	ENSG00000124942	SNP-97	0.85	10	0	1	11	11:61667443	61667443	11:61667443_AHNAK	11:61667443_AHNAK_0.85
0.0059152	0.953153	0	ENSG00000124942	AHNAK	-646864	11:61667443:T:C	11:61657666:A:G	30240	stingseq	SNP-97	SNP-97_ENSG00000124942	ENSG00000124942	SNP-97	0.9	7	3	0.7	11	11:61667443	61667443	11:61667443_AHNAK	11:61667443_AHNAK_0.9
-0.0794712	0.962621	0	ENSG00000124920	MYRF	144582	11:61667443:T:C	11:61657666:A:G	30240	stingseq	SNP-97	SNP-97_ENSG00000124920	ENSG00000124920	SNP-97	0.5	10	0	1	11	11:61667443	61667443	11:61667443_MYRF	11:61667443_MYRF_0.5
-0.0794712	0.962621	0	ENSG00000124920	MYRF	144582	11:61667443:T:C	11:61657666:A:G	30240	stingseq	SNP-97	SNP-97_ENSG00000124920	ENSG00000124920	SNP-97	0.6	10	0	1	11	11:61667443	61667443	11:61667443_MYRF	11:61667443_MYRF_0.6
-0.0794712	0.962621	0	ENSG00000124920	MYRF	144582	11:61667443:T:C	11:61657666:A:G	30240	stingseq	SNP-97	SNP-97_ENSG00000124920	ENSG00000124920	SNP-97	0.7	7	3	0.7	11	11:61667443	61667443	11:61667443_MYRF	11:61667443_MYRF_0.7
-0.0794712	0.962621	0	ENSG00000124920	MYRF	144582	11:61667443:T:C	11:61657666:A:G	30240	stingseq	SNP-97	SNP-97_ENSG00000124920	ENSG00000124920	SNP-97	0.75	7	3	0.7	11	11:61667443	61667443	11:61667443_MYRF	11:61667443_MYRF_0.75
-0.0794712	0.962621	0	ENSG00000124920	MYRF	144582	11:61667443:T:C	11:61657666:A:G	30240	stingseq	SNP-97	SNP-97_ENSG00000124920	ENSG00000124920	SNP-97	0.8	5	5	0.5	11	11:61667443	61667443	11:61667443_MYRF	11:61667443_MYRF_0.8
-0.0794712	0.962621	0	ENSG00000124920	MYRF	144582	11:61667443:T:C	11:61657666:A:G	30240	stingseq	SNP-97	SNP-97_ENSG00000124920	ENSG00000124920	SNP-97	0.9	2	8	0.2	11	11:61667443	61667443	11:61667443_MYRF	11:61667443_MYRF_0.9
-0.0794712	0.962621	0	ENSG00000124920	MYRF	144582	11:61667443:T:C	11:61657666:A:G	30240	stingseq	SNP-97	SNP-97_ENSG00000124920	ENSG00000124920	SNP-97	0.85	0	10	0	11	11:61667443	61667443	11:61667443_MYRF	11:61667443_MYRF_0.85
-0.00563231	0.967699	0	ENSG00000167994	RAB3IL1	-17554	11:61667443:T:C	11:61657666:A:G	30240	stingseq	SNP-97	SNP-97_ENSG00000167994	ENSG00000167994	SNP-97	0.5	10	0	1	11	11:61667443	61667443	11:61667443_RAB3IL1	11:61667443_RAB3IL1_0.5
-0.00563231	0.967699	0	ENSG00000167994	RAB3IL1	-17554	11:61667443:T:C	11:61657666:A:G	30240	stingseq	SNP-97	SNP-97_ENSG00000167994	ENSG00000167994	SNP-97	0.6	10	0	1	11	11:61667443	61667443	11:61667443_RAB3IL1	11:61667443_RAB3IL1_0.6
-0.00563231	0.967699	0	ENSG00000167994	RAB3IL1	-17554	11:61667443:T:C	11:61657666:A:G	30240	stingseq	SNP-97	SNP-97_ENSG00000167994	ENSG00000167994	SNP-97	0.7	10	0	1	11	11:61667443	61667443	11:61667443_RAB3IL1	11:61667443_RAB3IL1_0.7
-0.00563231	0.967699	0	ENSG00000167994	RAB3IL1	-17554	11:61667443:T:C	11:61657666:A:G	30240	stingseq	SNP-97	SNP-97_ENSG00000167994	ENSG00000167994	SNP-97	0.75	10	0	1	11	11:61667443	61667443	11:61667443_RAB3IL1	11:61667443_RAB3IL1_0.75
-0.00563231	0.967699	0	ENSG00000167994	RAB3IL1	-17554	11:61667443:T:C	11:61657666:A:G	30240	stingseq	SNP-97	SNP-97_ENSG00000167994	ENSG00000167994	SNP-97	0.8	9	1	0.9	11	11:61667443	61667443	11:61667443_RAB3IL1	11:61667443_RAB3IL1_0.8
-0.00563231	0.967699	0	ENSG00000167994	RAB3IL1	-17554	11:61667443:T:C	11:61657666:A:G	30240	stingseq	SNP-97	SNP-97_ENSG00000167994	ENSG00000167994	SNP-97	0.85	5	5	0.5	11	11:61667443	61667443	11:61667443_RAB3IL1	11:61667443_RAB3IL1_0.85
-0.00563231	0.967699	0	ENSG00000167994	RAB3IL1	-17554	11:61667443:T:C	11:61657666:A:G	30240	stingseq	SNP-97	SNP-97_ENSG00000167994	ENSG00000167994	SNP-97	0.9	2	8	0.2	11	11:61667443	61667443	11:61667443_RAB3IL1	11:61667443_RAB3IL1_0.9
0.00295153	0.968924	0	ENSG00000162191	UBXN1	-779119	11:61667443:T:C	11:61657666:A:G	30240	stingseq	SNP-97	SNP-97_ENSG00000162191	ENSG00000162191	SNP-97	0.5	10	0	1	11	11:61667443	61667443	11:61667443_UBXN1	11:61667443_UBXN1_0.5
0.00295153	0.968924	0	ENSG00000162191	UBXN1	-779119	11:61667443:T:C	11:61657666:A:G	30240	stingseq	SNP-97	SNP-97_ENSG00000162191	ENSG00000162191	SNP-97	0.6	10	0	1	11	11:61667443	61667443	11:61667443_UBXN1	11:61667443_UBXN1_0.6
0.00295153	0.968924	0	ENSG00000162191	UBXN1	-779119	11:61667443:T:C	11:61657666:A:G	30240	stingseq	SNP-97	SNP-97_ENSG00000162191	ENSG00000162191	SNP-97	0.7	10	0	1	11	11:61667443	61667443	11:61667443_UBXN1	11:61667443_UBXN1_0.7
0.00295153	0.968924	0	ENSG00000162191	UBXN1	-779119	11:61667443:T:C	11:61657666:A:G	30240	stingseq	SNP-97	SNP-97_ENSG00000162191	ENSG00000162191	SNP-97	0.75	10	0	1	11	11:61667443	61667443	11:61667443_UBXN1	11:61667443_UBXN1_0.75
0.00295153	0.968924	0	ENSG00000162191	UBXN1	-779119	11:61667443:T:C	11:61657666:A:G	30240	stingseq	SNP-97	SNP-97_ENSG00000162191	ENSG00000162191	SNP-97	0.8	10	0	1	11	11:61667443	61667443	11:61667443_UBXN1	11:61667443_UBXN1_0.8
0.00295153	0.968924	0	ENSG00000162191	UBXN1	-779119	11:61667443:T:C	11:61657666:A:G	30240	stingseq	SNP-97	SNP-97_ENSG00000162191	ENSG00000162191	SNP-97	0.85	10	0	1	11	11:61667443	61667443	11:61667443_UBXN1	11:61667443_UBXN1_0.85
0.00295153	0.968924	0	ENSG00000162191	UBXN1	-779119	11:61667443:T:C	11:61657666:A:G	30240	stingseq	SNP-97	SNP-97_ENSG00000162191	ENSG00000162191	SNP-97	0.9	10	0	1	11	11:61667443	61667443	11:61667443_UBXN1	11:61667443_UBXN1_0.9
-0.00492333	0.968924	0	ENSG00000168496	FEN1	107334	11:61667443:T:C	11:61657666:A:G	30240	stingseq	SNP-97	SNP-97_ENSG00000168496	ENSG00000168496	SNP-97	0.5	10	0	1	11	11:61667443	61667443	11:61667443_FEN1	11:61667443_FEN1_0.5
-0.00492333	0.968924	0	ENSG00000168496	FEN1	107334	11:61667443:T:C	11:61657666:A:G	30240	stingseq	SNP-97	SNP-97_ENSG00000168496	ENSG00000168496	SNP-97	0.6	10	0	1	11	11:61667443	61667443	11:61667443_FEN1	11:61667443_FEN1_0.6
-0.00492333	0.968924	0	ENSG00000168496	FEN1	107334	11:61667443:T:C	11:61657666:A:G	30240	stingseq	SNP-97	SNP-97_ENSG00000168496	ENSG00000168496	SNP-97	0.7	10	0	1	11	11:61667443	61667443	11:61667443_FEN1	11:61667443_FEN1_0.7
-0.00492333	0.968924	0	ENSG00000168496	FEN1	107334	11:61667443:T:C	11:61657666:A:G	30240	stingseq	SNP-97	SNP-97_ENSG00000168496	ENSG00000168496	SNP-97	0.75	10	0	1	11	11:61667443	61667443	11:61667443_FEN1	11:61667443_FEN1_0.75
-0.00492333	0.968924	0	ENSG00000168496	FEN1	107334	11:61667443:T:C	11:61657666:A:G	30240	stingseq	SNP-97	SNP-97_ENSG00000168496	ENSG00000168496	SNP-97	0.8	10	0	1	11	11:61667443	61667443	11:61667443_FEN1	11:61667443_FEN1_0.8
-0.00492333	0.968924	0	ENSG00000168496	FEN1	107334	11:61667443:T:C	11:61657666:A:G	30240	stingseq	SNP-97	SNP-97_ENSG00000168496	ENSG00000168496	SNP-97	0.85	10	0	1	11	11:61667443	61667443	11:61667443_FEN1	11:61667443_FEN1_0.85
-0.00492333	0.968924	0	ENSG00000168496	FEN1	107334	11:61667443:T:C	11:61657666:A:G	30240	stingseq	SNP-97	SNP-97_ENSG00000168496	ENSG00000168496	SNP-97	0.9	10	0	1	11	11:61667443	61667443	11:61667443_FEN1	11:61667443_FEN1_0.9
0.0237423	0.970398	0	ENSG00000204922	UQCC3	-771683	11:61667443:T:C	11:61657666:A:G	30240	stingseq	SNP-97	SNP-97_ENSG00000204922	ENSG00000204922	SNP-97	0.5	10	0	1	11	11:61667443	61667443	11:61667443_UQCC3	11:61667443_UQCC3_0.5
0.0237423	0.970398	0	ENSG00000204922	UQCC3	-771683	11:61667443:T:C	11:61657666:A:G	30240	stingseq	SNP-97	SNP-97_ENSG00000204922	ENSG00000204922	SNP-97	0.6	10	0	1	11	11:61667443	61667443	11:61667443_UQCC3	11:61667443_UQCC3_0.6
0.0237423	0.970398	0	ENSG00000204922	UQCC3	-771683	11:61667443:T:C	11:61657666:A:G	30240	stingseq	SNP-97	SNP-97_ENSG00000204922	ENSG00000204922	SNP-97	0.7	10	0	1	11	11:61667443	61667443	11:61667443_UQCC3	11:61667443_UQCC3_0.7
0.0237423	0.970398	0	ENSG00000204922	UQCC3	-771683	11:61667443:T:C	11:61657666:A:G	30240	stingseq	SNP-97	SNP-97_ENSG00000204922	ENSG00000204922	SNP-97	0.75	10	0	1	11	11:61667443	61667443	11:61667443_UQCC3	11:61667443_UQCC3_0.75
0.0237423	0.970398	0	ENSG00000204922	UQCC3	-771683	11:61667443:T:C	11:61657666:A:G	30240	stingseq	SNP-97	SNP-97_ENSG00000204922	ENSG00000204922	SNP-97	0.8	10	0	1	11	11:61667443	61667443	11:61667443_UQCC3	11:61667443_UQCC3_0.8
0.0237423	0.970398	0	ENSG00000204922	UQCC3	-771683	11:61667443:T:C	11:61657666:A:G	30240	stingseq	SNP-97	SNP-97_ENSG00000204922	ENSG00000204922	SNP-97	0.85	10	0	1	11	11:61667443	61667443	11:61667443_UQCC3	11:61667443_UQCC3_0.85
0.0237423	0.970398	0	ENSG00000204922	UQCC3	-771683	11:61667443:T:C	11:61657666:A:G	30240	stingseq	SNP-97	SNP-97_ENSG00000204922	ENSG00000204922	SNP-97	0.9	10	0	1	11	11:61667443	61667443	11:61667443_UQCC3	11:61667443_UQCC3_0.9
-0.020964	0.970398	0	ENSG00000149485	FADS1	82809	11:61667443:T:C	11:61657666:A:G	30240	stingseq	SNP-97	SNP-97_ENSG00000149485	ENSG00000149485	SNP-97	0.5	10	0	1	11	11:61667443	61667443	11:61667443_FADS1	11:61667443_FADS1_0.5
-0.020964	0.970398	0	ENSG00000149485	FADS1	82809	11:61667443:T:C	11:61657666:A:G	30240	stingseq	SNP-97	SNP-97_ENSG00000149485	ENSG00000149485	SNP-97	0.6	10	0	1	11	11:61667443	61667443	11:61667443_FADS1	11:61667443_FADS1_0.6
-0.020964	0.970398	0	ENSG00000149485	FADS1	82809	11:61667443:T:C	11:61657666:A:G	30240	stingseq	SNP-97	SNP-97_ENSG00000149485	ENSG00000149485	SNP-97	0.7	10	0	1	11	11:61667443	61667443	11:61667443_FADS1	11:61667443_FADS1_0.7
-0.020964	0.970398	0	ENSG00000149485	FADS1	82809	11:61667443:T:C	11:61657666:A:G	30240	stingseq	SNP-97	SNP-97_ENSG00000149485	ENSG00000149485	SNP-97	0.75	10	0	1	11	11:61667443	61667443	11:61667443_FADS1	11:61667443_FADS1_0.75
-0.020964	0.970398	0	ENSG00000149485	FADS1	82809	11:61667443:T:C	11:61657666:A:G	30240	stingseq	SNP-97	SNP-97_ENSG00000149485	ENSG00000149485	SNP-97	0.8	10	0	1	11	11:61667443	61667443	11:61667443_FADS1	11:61667443_FADS1_0.8
-0.020964	0.970398	0	ENSG00000149485	FADS1	82809	11:61667443:T:C	11:61657666:A:G	30240	stingseq	SNP-97	SNP-97_ENSG00000149485	ENSG00000149485	SNP-97	0.85	10	0	1	11	11:61667443	61667443	11:61667443_FADS1	11:61667443_FADS1_0.85
-0.020964	0.970398	0	ENSG00000149485	FADS1	82809	11:61667443:T:C	11:61657666:A:G	30240	stingseq	SNP-97	SNP-97_ENSG00000149485	ENSG00000149485	SNP-97	0.9	8	2	0.8	11	11:61667443	61667443	11:61667443_FADS1	11:61667443_FADS1_0.9
-0.0190451	0.970398	0	ENSG00000168000	BSCL2	-806373	11:61667443:T:C	11:61657666:A:G	30240	stingseq	SNP-97	SNP-97_ENSG00000168000	ENSG00000168000	SNP-97	0.5	10	0	1	11	11:61667443	61667443	11:61667443_BSCL2	11:61667443_BSCL2_0.5
-0.0190451	0.970398	0	ENSG00000168000	BSCL2	-806373	11:61667443:T:C	11:61657666:A:G	30240	stingseq	SNP-97	SNP-97_ENSG00000168000	ENSG00000168000	SNP-97	0.6	10	0	1	11	11:61667443	61667443	11:61667443_BSCL2	11:61667443_BSCL2_0.6
-0.0190451	0.970398	0	ENSG00000168000	BSCL2	-806373	11:61667443:T:C	11:61657666:A:G	30240	stingseq	SNP-97	SNP-97_ENSG00000168000	ENSG00000168000	SNP-97	0.7	10	0	1	11	11:61667443	61667443	11:61667443_BSCL2	11:61667443_BSCL2_0.7
-0.0190451	0.970398	0	ENSG00000168000	BSCL2	-806373	11:61667443:T:C	11:61657666:A:G	30240	stingseq	SNP-97	SNP-97_ENSG00000168000	ENSG00000168000	SNP-97	0.75	10	0	1	11	11:61667443	61667443	11:61667443_BSCL2	11:61667443_BSCL2_0.75
-0.0190451	0.970398	0	ENSG00000168000	BSCL2	-806373	11:61667443:T:C	11:61657666:A:G	30240	stingseq	SNP-97	SNP-97_ENSG00000168000	ENSG00000168000	SNP-97	0.8	10	0	1	11	11:61667443	61667443	11:61667443_BSCL2	11:61667443_BSCL2_0.8
-0.0190451	0.970398	0	ENSG00000168000	BSCL2	-806373	11:61667443:T:C	11:61657666:A:G	30240	stingseq	SNP-97	SNP-97_ENSG00000168000	ENSG00000168000	SNP-97	0.85	9	1	0.9	11	11:61667443	61667443	11:61667443_BSCL2	11:61667443_BSCL2_0.85
-0.0190451	0.970398	0	ENSG00000168000	BSCL2	-806373	11:61667443:T:C	11:61657666:A:G	30240	stingseq	SNP-97	SNP-97_ENSG00000168000	ENSG00000168000	SNP-97	0.9	5	5	0.5	11	11:61667443	61667443	11:61667443_BSCL2	11:61667443_BSCL2_0.9
0.00217292	0.970398	0	ENSG00000110107	PRPF19	993383	11:61667443:T:C	11:61657666:A:G	30240	stingseq	SNP-97	SNP-97_ENSG00000110107	ENSG00000110107	SNP-97	0.5	10	0	1	11	11:61667443	61667443	11:61667443_PRPF19	11:61667443_PRPF19_0.5
0.00217292	0.970398	0	ENSG00000110107	PRPF19	993383	11:61667443:T:C	11:61657666:A:G	30240	stingseq	SNP-97	SNP-97_ENSG00000110107	ENSG00000110107	SNP-97	0.6	10	0	1	11	11:61667443	61667443	11:61667443_PRPF19	11:61667443_PRPF19_0.6
0.00217292	0.970398	0	ENSG00000110107	PRPF19	993383	11:61667443:T:C	11:61657666:A:G	30240	stingseq	SNP-97	SNP-97_ENSG00000110107	ENSG00000110107	SNP-97	0.7	10	0	1	11	11:61667443	61667443	11:61667443_PRPF19	11:61667443_PRPF19_0.7
0.00217292	0.970398	0	ENSG00000110107	PRPF19	993383	11:61667443:T:C	11:61657666:A:G	30240	stingseq	SNP-97	SNP-97_ENSG00000110107	ENSG00000110107	SNP-97	0.75	10	0	1	11	11:61667443	61667443	11:61667443_PRPF19	11:61667443_PRPF19_0.75
0.00217292	0.970398	0	ENSG00000110107	PRPF19	993383	11:61667443:T:C	11:61657666:A:G	30240	stingseq	SNP-97	SNP-97_ENSG00000110107	ENSG00000110107	SNP-97	0.8	10	0	1	11	11:61667443	61667443	11:61667443_PRPF19	11:61667443_PRPF19_0.8
0.00217292	0.970398	0	ENSG00000110107	PRPF19	993383	11:61667443:T:C	11:61657666:A:G	30240	stingseq	SNP-97	SNP-97_ENSG00000110107	ENSG00000110107	SNP-97	0.85	10	0	1	11	11:61667443	61667443	11:61667443_PRPF19	11:61667443_PRPF19_0.85
0.00217292	0.970398	0	ENSG00000110107	PRPF19	993383	11:61667443:T:C	11:61657666:A:G	30240	stingseq	SNP-97	SNP-97_ENSG00000110107	ENSG00000110107	SNP-97	0.9	8	2	0.8	11	11:61667443	61667443	11:61667443_PRPF19	11:61667443_PRPF19_0.9
-0.0410572	0.980423	0	ENSG00000214756	CSKMT	-765365	11:61667443:T:C	11:61657666:A:G	30240	stingseq	SNP-97	SNP-97_ENSG00000214756	ENSG00000214756	SNP-97	0.5	10	0	1	11	11:61667443	61667443	11:61667443_CSKMT	11:61667443_CSKMT_0.5
-0.0410572	0.980423	0	ENSG00000214756	CSKMT	-765365	11:61667443:T:C	11:61657666:A:G	30240	stingseq	SNP-97	SNP-97_ENSG00000214756	ENSG00000214756	SNP-97	0.6	10	0	1	11	11:61667443	61667443	11:61667443_CSKMT	11:61667443_CSKMT_0.6
-0.0410572	0.980423	0	ENSG00000214756	CSKMT	-765365	11:61667443:T:C	11:61657666:A:G	30240	stingseq	SNP-97	SNP-97_ENSG00000214756	ENSG00000214756	SNP-97	0.7	10	0	1	11	11:61667443	61667443	11:61667443_CSKMT	11:61667443_CSKMT_0.7
-0.0410572	0.980423	0	ENSG00000214756	CSKMT	-765365	11:61667443:T:C	11:61657666:A:G	30240	stingseq	SNP-97	SNP-97_ENSG00000214756	ENSG00000214756	SNP-97	0.75	10	0	1	11	11:61667443	61667443	11:61667443_CSKMT	11:61667443_CSKMT_0.75
-0.0410572	0.980423	0	ENSG00000214756	CSKMT	-765365	11:61667443:T:C	11:61657666:A:G	30240	stingseq	SNP-97	SNP-97_ENSG00000214756	ENSG00000214756	SNP-97	0.8	10	0	1	11	11:61667443	61667443	11:61667443_CSKMT	11:61667443_CSKMT_0.8
-0.0410572	0.980423	0	ENSG00000214756	CSKMT	-765365	11:61667443:T:C	11:61657666:A:G	30240	stingseq	SNP-97	SNP-97_ENSG00000214756	ENSG00000214756	SNP-97	0.85	10	0	1	11	11:61667443	61667443	11:61667443_CSKMT	11:61667443_CSKMT_0.85
-0.0410572	0.980423	0	ENSG00000214756	CSKMT	-765365	11:61667443:T:C	11:61657666:A:G	30240	stingseq	SNP-97	SNP-97_ENSG00000214756	ENSG00000214756	SNP-97	0.9	6	4	0.6	11	11:61667443	61667443	11:61667443_CSKMT	11:61667443_CSKMT_0.9
-0.0352186	0.981553	0	ENSG00000162231	NXF1	-905521	11:61667443:T:C	11:61657666:A:G	30240	stingseq	SNP-97	SNP-97_ENSG00000162231	ENSG00000162231	SNP-97	0.5	10	0	1	11	11:61667443	61667443	11:61667443_NXF1	11:61667443_NXF1_0.5
-0.0352186	0.981553	0	ENSG00000162231	NXF1	-905521	11:61667443:T:C	11:61657666:A:G	30240	stingseq	SNP-97	SNP-97_ENSG00000162231	ENSG00000162231	SNP-97	0.6	10	0	1	11	11:61667443	61667443	11:61667443_NXF1	11:61667443_NXF1_0.6
-0.0352186	0.981553	0	ENSG00000162231	NXF1	-905521	11:61667443:T:C	11:61657666:A:G	30240	stingseq	SNP-97	SNP-97_ENSG00000162231	ENSG00000162231	SNP-97	0.7	10	0	1	11	11:61667443	61667443	11:61667443_NXF1	11:61667443_NXF1_0.7
-0.0352186	0.981553	0	ENSG00000162231	NXF1	-905521	11:61667443:T:C	11:61657666:A:G	30240	stingseq	SNP-97	SNP-97_ENSG00000162231	ENSG00000162231	SNP-97	0.75	10	0	1	11	11:61667443	61667443	11:61667443_NXF1	11:61667443_NXF1_0.75
-0.0352186	0.981553	0	ENSG00000162231	NXF1	-905521	11:61667443:T:C	11:61657666:A:G	30240	stingseq	SNP-97	SNP-97_ENSG00000162231	ENSG00000162231	SNP-97	0.8	10	0	1	11	11:61667443	61667443	11:61667443_NXF1	11:61667443_NXF1_0.8
-0.0352186	0.981553	0	ENSG00000162231	NXF1	-905521	11:61667443:T:C	11:61657666:A:G	30240	stingseq	SNP-97	SNP-97_ENSG00000162231	ENSG00000162231	SNP-97	0.85	6	4	0.6	11	11:61667443	61667443	11:61667443_NXF1	11:61667443_NXF1_0.85
-0.0352186	0.981553	0	ENSG00000162231	NXF1	-905521	11:61667443:T:C	11:61657666:A:G	30240	stingseq	SNP-97	SNP-97_ENSG00000162231	ENSG00000162231	SNP-97	0.9	3	7	0.3	11	11:61667443	61667443	11:61667443_NXF1	11:61667443_NXF1_0.9
0.0198374	0.983364	0	ENSG00000167985	SDHAF2	469866	11:61667443:T:C	11:61657666:A:G	30240	stingseq	SNP-97	SNP-97_ENSG00000167985	ENSG00000167985	SNP-97	0.5	10	0	1	11	11:61667443	61667443	11:61667443_SDHAF2	11:61667443_SDHAF2_0.5
0.0198374	0.983364	0	ENSG00000167985	SDHAF2	469866	11:61667443:T:C	11:61657666:A:G	30240	stingseq	SNP-97	SNP-97_ENSG00000167985	ENSG00000167985	SNP-97	0.6	10	0	1	11	11:61667443	61667443	11:61667443_SDHAF2	11:61667443_SDHAF2_0.6
0.0198374	0.983364	0	ENSG00000167985	SDHAF2	469866	11:61667443:T:C	11:61657666:A:G	30240	stingseq	SNP-97	SNP-97_ENSG00000167985	ENSG00000167985	SNP-97	0.7	10	0	1	11	11:61667443	61667443	11:61667443_SDHAF2	11:61667443_SDHAF2_0.7
0.0198374	0.983364	0	ENSG00000167985	SDHAF2	469866	11:61667443:T:C	11:61657666:A:G	30240	stingseq	SNP-97	SNP-97_ENSG00000167985	ENSG00000167985	SNP-97	0.75	10	0	1	11	11:61667443	61667443	11:61667443_SDHAF2	11:61667443_SDHAF2_0.75
0.0198374	0.983364	0	ENSG00000167985	SDHAF2	469866	11:61667443:T:C	11:61657666:A:G	30240	stingseq	SNP-97	SNP-97_ENSG00000167985	ENSG00000167985	SNP-97	0.8	10	0	1	11	11:61667443	61667443	11:61667443_SDHAF2	11:61667443_SDHAF2_0.8
0.0198374	0.983364	0	ENSG00000167985	SDHAF2	469866	11:61667443:T:C	11:61657666:A:G	30240	stingseq	SNP-97	SNP-97_ENSG00000167985	ENSG00000167985	SNP-97	0.85	10	0	1	11	11:61667443	61667443	11:61667443_SDHAF2	11:61667443_SDHAF2_0.85
0.0198374	0.983364	0	ENSG00000167985	SDHAF2	469866	11:61667443:T:C	11:61657666:A:G	30240	stingseq	SNP-97	SNP-97_ENSG00000167985	ENSG00000167985	SNP-97	0.9	8	2	0.8	11	11:61667443	61667443	11:61667443_SDHAF2	11:61667443_SDHAF2_0.9
0.0130995	0.991056	0	ENSG00000168569	TMEM223	-892050	11:61667443:T:C	11:61657666:A:G	30240	stingseq	SNP-97	SNP-97_ENSG00000168569	ENSG00000168569	SNP-97	0.5	10	0	1	11	11:61667443	61667443	11:61667443_TMEM223	11:61667443_TMEM223_0.5
0.0130995	0.991056	0	ENSG00000168569	TMEM223	-892050	11:61667443:T:C	11:61657666:A:G	30240	stingseq	SNP-97	SNP-97_ENSG00000168569	ENSG00000168569	SNP-97	0.6	10	0	1	11	11:61667443	61667443	11:61667443_TMEM223	11:61667443_TMEM223_0.6
0.0130995	0.991056	0	ENSG00000168569	TMEM223	-892050	11:61667443:T:C	11:61657666:A:G	30240	stingseq	SNP-97	SNP-97_ENSG00000168569	ENSG00000168569	SNP-97	0.7	10	0	1	11	11:61667443	61667443	11:61667443_TMEM223	11:61667443_TMEM223_0.7
0.0130995	0.991056	0	ENSG00000168569	TMEM223	-892050	11:61667443:T:C	11:61657666:A:G	30240	stingseq	SNP-97	SNP-97_ENSG00000168569	ENSG00000168569	SNP-97	0.75	10	0	1	11	11:61667443	61667443	11:61667443_TMEM223	11:61667443_TMEM223_0.75
0.0130995	0.991056	0	ENSG00000168569	TMEM223	-892050	11:61667443:T:C	11:61657666:A:G	30240	stingseq	SNP-97	SNP-97_ENSG00000168569	ENSG00000168569	SNP-97	0.8	10	0	1	11	11:61667443	61667443	11:61667443_TMEM223	11:61667443_TMEM223_0.8
0.0130995	0.991056	0	ENSG00000168569	TMEM223	-892050	11:61667443:T:C	11:61657666:A:G	30240	stingseq	SNP-97	SNP-97_ENSG00000168569	ENSG00000168569	SNP-97	0.85	10	0	1	11	11:61667443	61667443	11:61667443_TMEM223	11:61667443_TMEM223_0.85
0.0130995	0.991056	0	ENSG00000168569	TMEM223	-892050	11:61667443:T:C	11:61657666:A:G	30240	stingseq	SNP-97	SNP-97_ENSG00000168569	ENSG00000168569	SNP-97	0.9	10	0	1	11	11:61667443	61667443	11:61667443_TMEM223	11:61667443_TMEM223_0.9
-0.0189954	0.991056	0	ENSG00000162227	TAF6L	-871332	11:61667443:T:C	11:61657666:A:G	30240	stingseq	SNP-97	SNP-97_ENSG00000162227	ENSG00000162227	SNP-97	0.5	10	0	1	11	11:61667443	61667443	11:61667443_TAF6L	11:61667443_TAF6L_0.5
-0.0189954	0.991056	0	ENSG00000162227	TAF6L	-871332	11:61667443:T:C	11:61657666:A:G	30240	stingseq	SNP-97	SNP-97_ENSG00000162227	ENSG00000162227	SNP-97	0.6	10	0	1	11	11:61667443	61667443	11:61667443_TAF6L	11:61667443_TAF6L_0.6
-0.0189954	0.991056	0	ENSG00000162227	TAF6L	-871332	11:61667443:T:C	11:61657666:A:G	30240	stingseq	SNP-97	SNP-97_ENSG00000162227	ENSG00000162227	SNP-97	0.7	10	0	1	11	11:61667443	61667443	11:61667443_TAF6L	11:61667443_TAF6L_0.7
-0.0189954	0.991056	0	ENSG00000162227	TAF6L	-871332	11:61667443:T:C	11:61657666:A:G	30240	stingseq	SNP-97	SNP-97_ENSG00000162227	ENSG00000162227	SNP-97	0.75	10	0	1	11	11:61667443	61667443	11:61667443_TAF6L	11:61667443_TAF6L_0.75
-0.0189954	0.991056	0	ENSG00000162227	TAF6L	-871332	11:61667443:T:C	11:61657666:A:G	30240	stingseq	SNP-97	SNP-97_ENSG00000162227	ENSG00000162227	SNP-97	0.8	10	0	1	11	11:61667443	61667443	11:61667443_TAF6L	11:61667443_TAF6L_0.8
-0.0189954	0.991056	0	ENSG00000162227	TAF6L	-871332	11:61667443:T:C	11:61657666:A:G	30240	stingseq	SNP-97	SNP-97_ENSG00000162227	ENSG00000162227	SNP-97	0.85	7	3	0.7	11	11:61667443	61667443	11:61667443_TAF6L	11:61667443_TAF6L_0.85
-0.0189954	0.991056	0	ENSG00000162227	TAF6L	-871332	11:61667443:T:C	11:61657666:A:G	30240	stingseq	SNP-97	SNP-97_ENSG00000162227	ENSG00000162227	SNP-97	0.9	6	4	0.6	11	11:61667443	61667443	11:61667443_TAF6L	11:61667443_TAF6L_0.9
-0.027998	0.992054	0	ENSG00000221968	FADS3	8437	11:61667443:T:C	11:61657666:A:G	30240	stingseq	SNP-97	SNP-97_ENSG00000221968	ENSG00000221968	SNP-97	0.5	10	0	1	11	11:61667443	61667443	11:61667443_FADS3	11:61667443_FADS3_0.5
-0.027998	0.992054	0	ENSG00000221968	FADS3	8437	11:61667443:T:C	11:61657666:A:G	30240	stingseq	SNP-97	SNP-97_ENSG00000221968	ENSG00000221968	SNP-97	0.6	10	0	1	11	11:61667443	61667443	11:61667443_FADS3	11:61667443_FADS3_0.6
-0.027998	0.992054	0	ENSG00000221968	FADS3	8437	11:61667443:T:C	11:61657666:A:G	30240	stingseq	SNP-97	SNP-97_ENSG00000221968	ENSG00000221968	SNP-97	0.7	10	0	1	11	11:61667443	61667443	11:61667443_FADS3	11:61667443_FADS3_0.7
-0.027998	0.992054	0	ENSG00000221968	FADS3	8437	11:61667443:T:C	11:61657666:A:G	30240	stingseq	SNP-97	SNP-97_ENSG00000221968	ENSG00000221968	SNP-97	0.75	10	0	1	11	11:61667443	61667443	11:61667443_FADS3	11:61667443_FADS3_0.75
-0.027998	0.992054	0	ENSG00000221968	FADS3	8437	11:61667443:T:C	11:61657666:A:G	30240	stingseq	SNP-97	SNP-97_ENSG00000221968	ENSG00000221968	SNP-97	0.8	10	0	1	11	11:61667443	61667443	11:61667443_FADS3	11:61667443_FADS3_0.8
-0.027998	0.992054	0	ENSG00000221968	FADS3	8437	11:61667443:T:C	11:61657666:A:G	30240	stingseq	SNP-97	SNP-97_ENSG00000221968	ENSG00000221968	SNP-97	0.85	9	1	0.9	11	11:61667443	61667443	11:61667443_FADS3	11:61667443_FADS3_0.85
-0.027998	0.992054	0	ENSG00000221968	FADS3	8437	11:61667443:T:C	11:61657666:A:G	30240	stingseq	SNP-97	SNP-97_ENSG00000221968	ENSG00000221968	SNP-97	0.9	5	5	0.5	11	11:61667443	61667443	11:61667443_FADS3	11:61667443_FADS3_0.9
0.0590986	0.992054	0	ENSG00000168003	SLC3A2	-980901	11:61667443:T:C	11:61657666:A:G	30240	stingseq	SNP-97	SNP-97_ENSG00000168003	ENSG00000168003	SNP-97	0.5	10	0	1	11	11:61667443	61667443	11:61667443_SLC3A2	11:61667443_SLC3A2_0.5
0.0590986	0.992054	0	ENSG00000168003	SLC3A2	-980901	11:61667443:T:C	11:61657666:A:G	30240	stingseq	SNP-97	SNP-97_ENSG00000168003	ENSG00000168003	SNP-97	0.6	10	0	1	11	11:61667443	61667443	11:61667443_SLC3A2	11:61667443_SLC3A2_0.6
0.0590986	0.992054	0	ENSG00000168003	SLC3A2	-980901	11:61667443:T:C	11:61657666:A:G	30240	stingseq	SNP-97	SNP-97_ENSG00000168003	ENSG00000168003	SNP-97	0.7	10	0	1	11	11:61667443	61667443	11:61667443_SLC3A2	11:61667443_SLC3A2_0.7
0.0590986	0.992054	0	ENSG00000168003	SLC3A2	-980901	11:61667443:T:C	11:61657666:A:G	30240	stingseq	SNP-97	SNP-97_ENSG00000168003	ENSG00000168003	SNP-97	0.75	10	0	1	11	11:61667443	61667443	11:61667443_SLC3A2	11:61667443_SLC3A2_0.75
0.0590986	0.992054	0	ENSG00000168003	SLC3A2	-980901	11:61667443:T:C	11:61657666:A:G	30240	stingseq	SNP-97	SNP-97_ENSG00000168003	ENSG00000168003	SNP-97	0.8	10	0	1	11	11:61667443	61667443	11:61667443_SLC3A2	11:61667443_SLC3A2_0.8
0.0590986	0.992054	0	ENSG00000168003	SLC3A2	-980901	11:61667443:T:C	11:61657666:A:G	30240	stingseq	SNP-97	SNP-97_ENSG00000168003	ENSG00000168003	SNP-97	0.85	10	0	1	11	11:61667443	61667443	11:61667443_SLC3A2	11:61667443_SLC3A2_0.85
0.0590986	0.992054	0	ENSG00000168003	SLC3A2	-980901	11:61667443:T:C	11:61657666:A:G	30240	stingseq	SNP-97	SNP-97_ENSG00000168003	ENSG00000168003	SNP-97	0.9	7	3	0.7	11	11:61667443	61667443	11:61667443_SLC3A2	11:61667443_SLC3A2_0.9
-0.0563727	0.999617	0	ENSG00000134824	FADS2	83715	11:61667443:T:C	11:61657666:A:G	30240	stingseq	SNP-97	SNP-97_ENSG00000134824	ENSG00000134824	SNP-97	0.5	10	0	1	11	11:61667443	61667443	11:61667443_FADS2	11:61667443_FADS2_0.5
-0.0563727	0.999617	0	ENSG00000134824	FADS2	83715	11:61667443:T:C	11:61657666:A:G	30240	stingseq	SNP-97	SNP-97_ENSG00000134824	ENSG00000134824	SNP-97	0.6	10	0	1	11	11:61667443	61667443	11:61667443_FADS2	11:61667443_FADS2_0.6
-0.0563727	0.999617	0	ENSG00000134824	FADS2	83715	11:61667443:T:C	11:61657666:A:G	30240	stingseq	SNP-97	SNP-97_ENSG00000134824	ENSG00000134824	SNP-97	0.7	10	0	1	11	11:61667443	61667443	11:61667443_FADS2	11:61667443_FADS2_0.7
-0.0563727	0.999617	0	ENSG00000134824	FADS2	83715	11:61667443:T:C	11:61657666:A:G	30240	stingseq	SNP-97	SNP-97_ENSG00000134824	ENSG00000134824	SNP-97	0.75	7	3	0.7	11	11:61667443	61667443	11:61667443_FADS2	11:61667443_FADS2_0.75
-0.0563727	0.999617	0	ENSG00000134824	FADS2	83715	11:61667443:T:C	11:61657666:A:G	30240	stingseq	SNP-97	SNP-97_ENSG00000134824	ENSG00000134824	SNP-97	0.8	5	5	0.5	11	11:61667443	61667443	11:61667443_FADS2	11:61667443_FADS2_0.8
-0.0563727	0.999617	0	ENSG00000134824	FADS2	83715	11:61667443:T:C	11:61657666:A:G	30240	stingseq	SNP-97	SNP-97_ENSG00000134824	ENSG00000134824	SNP-97	0.85	3	7	0.3	11	11:61667443	61667443	11:61667443_FADS2	11:61667443_FADS2_0.85
-0.0563727	0.999617	0	ENSG00000134824	FADS2	83715	11:61667443:T:C	11:61657666:A:G	30240	stingseq	SNP-97	SNP-97_ENSG00000134824	ENSG00000134824	SNP-97	0.9	3	7	0.3	11	11:61667443	61667443	11:61667443_FADS2	11:61667443_FADS2_0.9
-0.118157	0.462082	0	ENSG00000167272	POP5	136840	12:121156041:T:A	12:121128699:G:A	30010	stingseq	SNP-107	SNP-107_ENSG00000167272	ENSG00000167272	SNP-107	0.5	10	0	1	12	12:121156041	121156041	12:121156041_POP5	12:121156041_POP5_0.5
-0.118157	0.462082	0	ENSG00000167272	POP5	136840	12:121156041:T:A	12:121128699:G:A	30010	stingseq	SNP-107	SNP-107_ENSG00000167272	ENSG00000167272	SNP-107	0.6	10	0	1	12	12:121156041	121156041	12:121156041_POP5	12:121156041_POP5_0.6
-0.118157	0.462082	0	ENSG00000167272	POP5	136840	12:121156041:T:A	12:121128699:G:A	30010	stingseq	SNP-107	SNP-107_ENSG00000167272	ENSG00000167272	SNP-107	0.7	10	0	1	12	12:121156041	121156041	12:121156041_POP5	12:121156041_POP5_0.7
-0.118157	0.462082	0	ENSG00000167272	POP5	136840	12:121156041:T:A	12:121128699:G:A	30010	stingseq	SNP-107	SNP-107_ENSG00000167272	ENSG00000167272	SNP-107	0.75	10	0	1	12	12:121156041	121156041	12:121156041_POP5	12:121156041_POP5_0.75
-0.118157	0.462082	0	ENSG00000167272	POP5	136840	12:121156041:T:A	12:121128699:G:A	30010	stingseq	SNP-107	SNP-107_ENSG00000167272	ENSG00000167272	SNP-107	0.8	10	0	1	12	12:121156041	121156041	12:121156041_POP5	12:121156041_POP5_0.8
-0.118157	0.462082	0	ENSG00000167272	POP5	136840	12:121156041:T:A	12:121128699:G:A	30010	stingseq	SNP-107	SNP-107_ENSG00000167272	ENSG00000167272	SNP-107	0.85	10	0	1	12	12:121156041	121156041	12:121156041_POP5	12:121156041_POP5_0.85
-0.118157	0.462082	0	ENSG00000167272	POP5	136840	12:121156041:T:A	12:121128699:G:A	30010	stingseq	SNP-107	SNP-107_ENSG00000167272	ENSG00000167272	SNP-107	0.9	5	5	0.5	12	12:121156041	121156041	12:121156041_POP5	12:121156041_POP5_0.9
-0.0321456	0.560759	0	ENSG00000111775	COX6A1	280148	12:121156041:T:A	12:121128699:G:A	30010	stingseq	SNP-107	SNP-107_ENSG00000111775	ENSG00000111775	SNP-107	0.5	10	0	1	12	12:121156041	121156041	12:121156041_COX6A1	12:121156041_COX6A1_0.5
-0.0321456	0.560759	0	ENSG00000111775	COX6A1	280148	12:121156041:T:A	12:121128699:G:A	30010	stingseq	SNP-107	SNP-107_ENSG00000111775	ENSG00000111775	SNP-107	0.6	10	0	1	12	12:121156041	121156041	12:121156041_COX6A1	12:121156041_COX6A1_0.6
-0.0321456	0.560759	0	ENSG00000111775	COX6A1	280148	12:121156041:T:A	12:121128699:G:A	30010	stingseq	SNP-107	SNP-107_ENSG00000111775	ENSG00000111775	SNP-107	0.7	10	0	1	12	12:121156041	121156041	12:121156041_COX6A1	12:121156041_COX6A1_0.7
-0.0321456	0.560759	0	ENSG00000111775	COX6A1	280148	12:121156041:T:A	12:121128699:G:A	30010	stingseq	SNP-107	SNP-107_ENSG00000111775	ENSG00000111775	SNP-107	0.75	10	0	1	12	12:121156041	121156041	12:121156041_COX6A1	12:121156041_COX6A1_0.75
-0.0321456	0.560759	0	ENSG00000111775	COX6A1	280148	12:121156041:T:A	12:121128699:G:A	30010	stingseq	SNP-107	SNP-107_ENSG00000111775	ENSG00000111775	SNP-107	0.8	10	0	1	12	12:121156041	121156041	12:121156041_COX6A1	12:121156041_COX6A1_0.8
-0.0321456	0.560759	0	ENSG00000111775	COX6A1	280148	12:121156041:T:A	12:121128699:G:A	30010	stingseq	SNP-107	SNP-107_ENSG00000111775	ENSG00000111775	SNP-107	0.85	10	0	1	12	12:121156041	121156041	12:121156041_COX6A1	12:121156041_COX6A1_0.85
-0.0321456	0.560759	0	ENSG00000111775	COX6A1	280148	12:121156041:T:A	12:121128699:G:A	30010	stingseq	SNP-107	SNP-107_ENSG00000111775	ENSG00000111775	SNP-107	0.9	10	0	1	12	12:121156041	121156041	12:121156041_COX6A1	12:121156041_COX6A1_0.9
-0.384575	0.649823	0	ENSG00000248008	NRAV	222298	12:121156041:T:A	12:121128699:G:A	30010	stingseq	SNP-107	SNP-107_ENSG00000248008	ENSG00000248008	SNP-107	0.6	6	4	0.6	12	12:121156041	121156041	12:121156041_NRAV	12:121156041_NRAV_0.6
-0.384575	0.649823	0	ENSG00000248008	NRAV	222298	12:121156041:T:A	12:121128699:G:A	30010	stingseq	SNP-107	SNP-107_ENSG00000248008	ENSG00000248008	SNP-107	0.5	4	6	0.4	12	12:121156041	121156041	12:121156041_NRAV	12:121156041_NRAV_0.5
-0.384575	0.649823	0	ENSG00000248008	NRAV	222298	12:121156041:T:A	12:121128699:G:A	30010	stingseq	SNP-107	SNP-107_ENSG00000248008	ENSG00000248008	SNP-107	0.75	3	7	0.3	12	12:121156041	121156041	12:121156041_NRAV	12:121156041_NRAV_0.75
-0.384575	0.649823	0	ENSG00000248008	NRAV	222298	12:121156041:T:A	12:121128699:G:A	30010	stingseq	SNP-107	SNP-107_ENSG00000248008	ENSG00000248008	SNP-107	0.7	2	8	0.2	12	12:121156041	121156041	12:121156041_NRAV	12:121156041_NRAV_0.7
-0.384575	0.649823	0	ENSG00000248008	NRAV	222298	12:121156041:T:A	12:121128699:G:A	30010	stingseq	SNP-107	SNP-107_ENSG00000248008	ENSG00000248008	SNP-107	0.8	1	9	0.1	12	12:121156041	121156041	12:121156041_NRAV	12:121156041_NRAV_0.8
-0.384575	0.649823	0	ENSG00000248008	NRAV	222298	12:121156041:T:A	12:121128699:G:A	30010	stingseq	SNP-107	SNP-107_ENSG00000248008	ENSG00000248008	SNP-107	0.85	0	10	0	12	12:121156041	121156041	12:121156041_NRAV	12:121156041_NRAV_0.85
-0.384575	0.649823	0	ENSG00000248008	NRAV	222298	12:121156041:T:A	12:121128699:G:A	30010	stingseq	SNP-107	SNP-107_ENSG00000248008	ENSG00000248008	SNP-107	0.9	0	10	0	12	12:121156041	121156041	12:121156041_NRAV	12:121156041_NRAV_0.9
-0.0264368	0.675242	0	ENSG00000111786	SRSF9	248445	12:121156041:T:A	12:121128699:G:A	30010	stingseq	SNP-107	SNP-107_ENSG00000111786	ENSG00000111786	SNP-107	0.5	10	0	1	12	12:121156041	121156041	12:121156041_SRSF9	12:121156041_SRSF9_0.5
-0.0264368	0.675242	0	ENSG00000111786	SRSF9	248445	12:121156041:T:A	12:121128699:G:A	30010	stingseq	SNP-107	SNP-107_ENSG00000111786	ENSG00000111786	SNP-107	0.6	10	0	1	12	12:121156041	121156041	12:121156041_SRSF9	12:121156041_SRSF9_0.6
-0.0264368	0.675242	0	ENSG00000111786	SRSF9	248445	12:121156041:T:A	12:121128699:G:A	30010	stingseq	SNP-107	SNP-107_ENSG00000111786	ENSG00000111786	SNP-107	0.7	10	0	1	12	12:121156041	121156041	12:121156041_SRSF9	12:121156041_SRSF9_0.7
-0.0264368	0.675242	0	ENSG00000111786	SRSF9	248445	12:121156041:T:A	12:121128699:G:A	30010	stingseq	SNP-107	SNP-107_ENSG00000111786	ENSG00000111786	SNP-107	0.75	10	0	1	12	12:121156041	121156041	12:121156041_SRSF9	12:121156041_SRSF9_0.75
-0.0264368	0.675242	0	ENSG00000111786	SRSF9	248445	12:121156041:T:A	12:121128699:G:A	30010	stingseq	SNP-107	SNP-107_ENSG00000111786	ENSG00000111786	SNP-107	0.8	10	0	1	12	12:121156041	121156041	12:121156041_SRSF9	12:121156041_SRSF9_0.8
-0.0264368	0.675242	0	ENSG00000111786	SRSF9	248445	12:121156041:T:A	12:121128699:G:A	30010	stingseq	SNP-107	SNP-107_ENSG00000111786	ENSG00000111786	SNP-107	0.85	10	0	1	12	12:121156041	121156041	12:121156041_SRSF9	12:121156041_SRSF9_0.85
-0.0264368	0.675242	0	ENSG00000111786	SRSF9	248445	12:121156041:T:A	12:121128699:G:A	30010	stingseq	SNP-107	SNP-107_ENSG00000111786	ENSG00000111786	SNP-107	0.9	10	0	1	12	12:121156041	121156041	12:121156041_SRSF9	12:121156041_SRSF9_0.9
-0.11676	0.740224	0	ENSG00000170633	RNF34	-681803	12:121156041:T:A	12:121128699:G:A	30010	stingseq	SNP-107	SNP-107_ENSG00000170633	ENSG00000170633	SNP-107	0.5	10	0	1	12	12:121156041	121156041	12:121156041_RNF34	12:121156041_RNF34_0.5
-0.11676	0.740224	0	ENSG00000170633	RNF34	-681803	12:121156041:T:A	12:121128699:G:A	30010	stingseq	SNP-107	SNP-107_ENSG00000170633	ENSG00000170633	SNP-107	0.6	10	0	1	12	12:121156041	121156041	12:121156041_RNF34	12:121156041_RNF34_0.6
-0.11676	0.740224	0	ENSG00000170633	RNF34	-681803	12:121156041:T:A	12:121128699:G:A	30010	stingseq	SNP-107	SNP-107_ENSG00000170633	ENSG00000170633	SNP-107	0.7	10	0	1	12	12:121156041	121156041	12:121156041_RNF34	12:121156041_RNF34_0.7
-0.11676	0.740224	0	ENSG00000170633	RNF34	-681803	12:121156041:T:A	12:121128699:G:A	30010	stingseq	SNP-107	SNP-107_ENSG00000170633	ENSG00000170633	SNP-107	0.75	10	0	1	12	12:121156041	121156041	12:121156041_RNF34	12:121156041_RNF34_0.75
-0.11676	0.740224	0	ENSG00000170633	RNF34	-681803	12:121156041:T:A	12:121128699:G:A	30010	stingseq	SNP-107	SNP-107_ENSG00000170633	ENSG00000170633	SNP-107	0.8	9	1	0.9	12	12:121156041	121156041	12:121156041_RNF34	12:121156041_RNF34_0.8
-0.11676	0.740224	0	ENSG00000170633	RNF34	-681803	12:121156041:T:A	12:121128699:G:A	30010	stingseq	SNP-107	SNP-107_ENSG00000170633	ENSG00000170633	SNP-107	0.85	3	7	0.3	12	12:121156041	121156041	12:121156041_RNF34	12:121156041_RNF34_0.85
-0.11676	0.740224	0	ENSG00000170633	RNF34	-681803	12:121156041:T:A	12:121128699:G:A	30010	stingseq	SNP-107	SNP-107_ENSG00000170633	ENSG00000170633	SNP-107	0.9	0	10	0	12	12:121156041	121156041	12:121156041_RNF34	12:121156041_RNF34_0.9
-0.192626	0.752835	0	ENSG00000089154	GCN1	523528	12:121156041:T:A	12:121128699:G:A	30010	stingseq	SNP-107	SNP-107_ENSG00000089154	ENSG00000089154	SNP-107	0.5	10	0	1	12	12:121156041	121156041	12:121156041_GCN1	12:121156041_GCN1_0.5
-0.192626	0.752835	0	ENSG00000089154	GCN1	523528	12:121156041:T:A	12:121128699:G:A	30010	stingseq	SNP-107	SNP-107_ENSG00000089154	ENSG00000089154	SNP-107	0.6	10	0	1	12	12:121156041	121156041	12:121156041_GCN1	12:121156041_GCN1_0.6
-0.192626	0.752835	0	ENSG00000089154	GCN1	523528	12:121156041:T:A	12:121128699:G:A	30010	stingseq	SNP-107	SNP-107_ENSG00000089154	ENSG00000089154	SNP-107	0.7	10	0	1	12	12:121156041	121156041	12:121156041_GCN1	12:121156041_GCN1_0.7
-0.192626	0.752835	0	ENSG00000089154	GCN1	523528	12:121156041:T:A	12:121128699:G:A	30010	stingseq	SNP-107	SNP-107_ENSG00000089154	ENSG00000089154	SNP-107	0.75	10	0	1	12	12:121156041	121156041	12:121156041_GCN1	12:121156041_GCN1_0.75
-0.192626	0.752835	0	ENSG00000089154	GCN1	523528	12:121156041:T:A	12:121128699:G:A	30010	stingseq	SNP-107	SNP-107_ENSG00000089154	ENSG00000089154	SNP-107	0.8	9	1	0.9	12	12:121156041	121156041	12:121156041_GCN1	12:121156041_GCN1_0.8
-0.192626	0.752835	0	ENSG00000089154	GCN1	523528	12:121156041:T:A	12:121128699:G:A	30010	stingseq	SNP-107	SNP-107_ENSG00000089154	ENSG00000089154	SNP-107	0.85	9	1	0.9	12	12:121156041	121156041	12:121156041_GCN1	12:121156041_GCN1_0.85
-0.192626	0.752835	0	ENSG00000089154	GCN1	523528	12:121156041:T:A	12:121128699:G:A	30010	stingseq	SNP-107	SNP-107_ENSG00000089154	ENSG00000089154	SNP-107	0.9	3	7	0.3	12	12:121156041	121156041	12:121156041_GCN1	12:121156041_GCN1_0.9
-0.0878864	0.790257	0	ENSG00000110917	MLEC	31369	12:121156041:T:A	12:121128699:G:A	30010	stingseq	SNP-107	SNP-107_ENSG00000110917	ENSG00000110917	SNP-107	0.5	10	0	1	12	12:121156041	121156041	12:121156041_MLEC	12:121156041_MLEC_0.5
-0.0878864	0.790257	0	ENSG00000110917	MLEC	31369	12:121156041:T:A	12:121128699:G:A	30010	stingseq	SNP-107	SNP-107_ENSG00000110917	ENSG00000110917	SNP-107	0.6	10	0	1	12	12:121156041	121156041	12:121156041_MLEC	12:121156041_MLEC_0.6
-0.0878864	0.790257	0	ENSG00000110917	MLEC	31369	12:121156041:T:A	12:121128699:G:A	30010	stingseq	SNP-107	SNP-107_ENSG00000110917	ENSG00000110917	SNP-107	0.7	10	0	1	12	12:121156041	121156041	12:121156041_MLEC	12:121156041_MLEC_0.7
-0.0878864	0.790257	0	ENSG00000110917	MLEC	31369	12:121156041:T:A	12:121128699:G:A	30010	stingseq	SNP-107	SNP-107_ENSG00000110917	ENSG00000110917	SNP-107	0.75	10	0	1	12	12:121156041	121156041	12:121156041_MLEC	12:121156041_MLEC_0.75
-0.0878864	0.790257	0	ENSG00000110917	MLEC	31369	12:121156041:T:A	12:121128699:G:A	30010	stingseq	SNP-107	SNP-107_ENSG00000110917	ENSG00000110917	SNP-107	0.8	10	0	1	12	12:121156041	121156041	12:121156041_MLEC	12:121156041_MLEC_0.8
-0.0878864	0.790257	0	ENSG00000110917	MLEC	31369	12:121156041:T:A	12:121128699:G:A	30010	stingseq	SNP-107	SNP-107_ENSG00000110917	ENSG00000110917	SNP-107	0.85	9	1	0.9	12	12:121156041	121156041	12:121156041_MLEC	12:121156041_MLEC_0.85
-0.0878864	0.790257	0	ENSG00000110917	MLEC	31369	12:121156041:T:A	12:121128699:G:A	30010	stingseq	SNP-107	SNP-107_ENSG00000110917	ENSG00000110917	SNP-107	0.9	5	5	0.5	12	12:121156041	121156041	12:121156041_MLEC	12:121156041_MLEC_0.9
-0.175833	0.816451	0	ENSG00000111737	RAB35	601398	12:121156041:T:A	12:121128699:G:A	30010	stingseq	SNP-107	SNP-107_ENSG00000111737	ENSG00000111737	SNP-107	0.5	10	0	1	12	12:121156041	121156041	12:121156041_RAB35	12:121156041_RAB35_0.5
-0.175833	0.816451	0	ENSG00000111737	RAB35	601398	12:121156041:T:A	12:121128699:G:A	30010	stingseq	SNP-107	SNP-107_ENSG00000111737	ENSG00000111737	SNP-107	0.6	10	0	1	12	12:121156041	121156041	12:121156041_RAB35	12:121156041_RAB35_0.6
-0.175833	0.816451	0	ENSG00000111737	RAB35	601398	12:121156041:T:A	12:121128699:G:A	30010	stingseq	SNP-107	SNP-107_ENSG00000111737	ENSG00000111737	SNP-107	0.7	8	2	0.8	12	12:121156041	121156041	12:121156041_RAB35	12:121156041_RAB35_0.7
-0.175833	0.816451	0	ENSG00000111737	RAB35	601398	12:121156041:T:A	12:121128699:G:A	30010	stingseq	SNP-107	SNP-107_ENSG00000111737	ENSG00000111737	SNP-107	0.75	8	2	0.8	12	12:121156041	121156041	12:121156041_RAB35	12:121156041_RAB35_0.75
-0.175833	0.816451	0	ENSG00000111737	RAB35	601398	12:121156041:T:A	12:121128699:G:A	30010	stingseq	SNP-107	SNP-107_ENSG00000111737	ENSG00000111737	SNP-107	0.8	5	5	0.5	12	12:121156041	121156041	12:121156041_RAB35	12:121156041_RAB35_0.8
-0.175833	0.816451	0	ENSG00000111737	RAB35	601398	12:121156041:T:A	12:121128699:G:A	30010	stingseq	SNP-107	SNP-107_ENSG00000111737	ENSG00000111737	SNP-107	0.85	3	7	0.3	12	12:121156041	121156041	12:121156041_RAB35	12:121156041_RAB35_0.85
-0.175833	0.816451	0	ENSG00000111737	RAB35	601398	12:121156041:T:A	12:121128699:G:A	30010	stingseq	SNP-107	SNP-107_ENSG00000111737	ENSG00000111737	SNP-107	0.9	1	9	0.1	12	12:121156041	121156041	12:121156041_RAB35	12:121156041_RAB35_0.9
-0.00927162	0.825311	0	ENSG00000089157	RPLP0	517027	12:121156041:T:A	12:121128699:G:A	30010	stingseq	SNP-107	SNP-107_ENSG00000089157	ENSG00000089157	SNP-107	0.5	10	0	1	12	12:121156041	121156041	12:121156041_RPLP0	12:121156041_RPLP0_0.5
-0.00927162	0.825311	0	ENSG00000089157	RPLP0	517027	12:121156041:T:A	12:121128699:G:A	30010	stingseq	SNP-107	SNP-107_ENSG00000089157	ENSG00000089157	SNP-107	0.6	10	0	1	12	12:121156041	121156041	12:121156041_RPLP0	12:121156041_RPLP0_0.6
-0.00927162	0.825311	0	ENSG00000089157	RPLP0	517027	12:121156041:T:A	12:121128699:G:A	30010	stingseq	SNP-107	SNP-107_ENSG00000089157	ENSG00000089157	SNP-107	0.7	10	0	1	12	12:121156041	121156041	12:121156041_RPLP0	12:121156041_RPLP0_0.7
-0.00927162	0.825311	0	ENSG00000089157	RPLP0	517027	12:121156041:T:A	12:121128699:G:A	30010	stingseq	SNP-107	SNP-107_ENSG00000089157	ENSG00000089157	SNP-107	0.75	10	0	1	12	12:121156041	121156041	12:121156041_RPLP0	12:121156041_RPLP0_0.75
-0.00927162	0.825311	0	ENSG00000089157	RPLP0	517027	12:121156041:T:A	12:121128699:G:A	30010	stingseq	SNP-107	SNP-107_ENSG00000089157	ENSG00000089157	SNP-107	0.8	10	0	1	12	12:121156041	121156041	12:121156041_RPLP0	12:121156041_RPLP0_0.8
-0.00927162	0.825311	0	ENSG00000089157	RPLP0	517027	12:121156041:T:A	12:121128699:G:A	30010	stingseq	SNP-107	SNP-107_ENSG00000089157	ENSG00000089157	SNP-107	0.85	10	0	1	12	12:121156041	121156041	12:121156041_RPLP0	12:121156041_RPLP0_0.85
-0.00927162	0.825311	0	ENSG00000089157	RPLP0	517027	12:121156041:T:A	12:121128699:G:A	30010	stingseq	SNP-107	SNP-107_ENSG00000089157	ENSG00000089157	SNP-107	0.9	10	0	1	12	12:121156041	121156041	12:121156041_RPLP0	12:121156041_RPLP0_0.9
-0.105307	0.854485	0	ENSG00000110871	COQ5	189056	12:121156041:T:A	12:121128699:G:A	30010	stingseq	SNP-107	SNP-107_ENSG00000110871	ENSG00000110871	SNP-107	0.5	10	0	1	12	12:121156041	121156041	12:121156041_COQ5	12:121156041_COQ5_0.5
-0.105307	0.854485	0	ENSG00000110871	COQ5	189056	12:121156041:T:A	12:121128699:G:A	30010	stingseq	SNP-107	SNP-107_ENSG00000110871	ENSG00000110871	SNP-107	0.6	10	0	1	12	12:121156041	121156041	12:121156041_COQ5	12:121156041_COQ5_0.6
-0.105307	0.854485	0	ENSG00000110871	COQ5	189056	12:121156041:T:A	12:121128699:G:A	30010	stingseq	SNP-107	SNP-107_ENSG00000110871	ENSG00000110871	SNP-107	0.7	10	0	1	12	12:121156041	121156041	12:121156041_COQ5	12:121156041_COQ5_0.7
-0.105307	0.854485	0	ENSG00000110871	COQ5	189056	12:121156041:T:A	12:121128699:G:A	30010	stingseq	SNP-107	SNP-107_ENSG00000110871	ENSG00000110871	SNP-107	0.8	9	1	0.9	12	12:121156041	121156041	12:121156041_COQ5	12:121156041_COQ5_0.8
-0.105307	0.854485	0	ENSG00000110871	COQ5	189056	12:121156041:T:A	12:121128699:G:A	30010	stingseq	SNP-107	SNP-107_ENSG00000110871	ENSG00000110871	SNP-107	0.75	8	2	0.8	12	12:121156041	121156041	12:121156041_COQ5	12:121156041_COQ5_0.75
-0.105307	0.854485	0	ENSG00000110871	COQ5	189056	12:121156041:T:A	12:121128699:G:A	30010	stingseq	SNP-107	SNP-107_ENSG00000110871	ENSG00000110871	SNP-107	0.85	3	7	0.3	12	12:121156041	121156041	12:121156041_COQ5	12:121156041_COQ5_0.85
-0.105307	0.854485	0	ENSG00000110871	COQ5	189056	12:121156041:T:A	12:121128699:G:A	30010	stingseq	SNP-107	SNP-107_ENSG00000110871	ENSG00000110871	SNP-107	0.9	3	7	0.3	12	12:121156041	121156041	12:121156041_COQ5	12:121156041_COQ5_0.9
-0.167401	0.866139	0	ENSG00000122971	ACADS	-7497	12:121156041:T:A	12:121128699:G:A	30010	stingseq	SNP-107	SNP-107_ENSG00000122971	ENSG00000122971	SNP-107	0.5	10	0	1	12	12:121156041	121156041	12:121156041_ACADS	12:121156041_ACADS_0.5
-0.167401	0.866139	0	ENSG00000122971	ACADS	-7497	12:121156041:T:A	12:121128699:G:A	30010	stingseq	SNP-107	SNP-107_ENSG00000122971	ENSG00000122971	SNP-107	0.6	10	0	1	12	12:121156041	121156041	12:121156041_ACADS	12:121156041_ACADS_0.6
-0.167401	0.866139	0	ENSG00000122971	ACADS	-7497	12:121156041:T:A	12:121128699:G:A	30010	stingseq	SNP-107	SNP-107_ENSG00000122971	ENSG00000122971	SNP-107	0.7	5	5	0.5	12	12:121156041	121156041	12:121156041_ACADS	12:121156041_ACADS_0.7
-0.167401	0.866139	0	ENSG00000122971	ACADS	-7497	12:121156041:T:A	12:121128699:G:A	30010	stingseq	SNP-107	SNP-107_ENSG00000122971	ENSG00000122971	SNP-107	0.8	5	5	0.5	12	12:121156041	121156041	12:121156041_ACADS	12:121156041_ACADS_0.8
-0.167401	0.866139	0	ENSG00000122971	ACADS	-7497	12:121156041:T:A	12:121128699:G:A	30010	stingseq	SNP-107	SNP-107_ENSG00000122971	ENSG00000122971	SNP-107	0.75	4	6	0.4	12	12:121156041	121156041	12:121156041_ACADS	12:121156041_ACADS_0.75
-0.167401	0.866139	0	ENSG00000122971	ACADS	-7497	12:121156041:T:A	12:121128699:G:A	30010	stingseq	SNP-107	SNP-107_ENSG00000122971	ENSG00000122971	SNP-107	0.9	1	9	0.1	12	12:121156041	121156041	12:121156041_ACADS	12:121156041_ACADS_0.9
-0.167401	0.866139	0	ENSG00000122971	ACADS	-7497	12:121156041:T:A	12:121128699:G:A	30010	stingseq	SNP-107	SNP-107_ENSG00000122971	ENSG00000122971	SNP-107	0.85	0	10	0	12	12:121156041	121156041	12:121156041_ACADS	12:121156041_ACADS_0.85
-0.333305	0.866139	0	ENSG00000135124	P2RX4	-491619	12:121156041:T:A	12:121128699:G:A	30010	stingseq	SNP-107	SNP-107_ENSG00000135124	ENSG00000135124	SNP-107	0.5	6	4	0.6	12	12:121156041	121156041	12:121156041_P2RX4	12:121156041_P2RX4_0.5
-0.333305	0.866139	0	ENSG00000135124	P2RX4	-491619	12:121156041:T:A	12:121128699:G:A	30010	stingseq	SNP-107	SNP-107_ENSG00000135124	ENSG00000135124	SNP-107	0.6	2	8	0.2	12	12:121156041	121156041	12:121156041_P2RX4	12:121156041_P2RX4_0.6
-0.333305	0.866139	0	ENSG00000135124	P2RX4	-491619	12:121156041:T:A	12:121128699:G:A	30010	stingseq	SNP-107	SNP-107_ENSG00000135124	ENSG00000135124	SNP-107	0.75	1	9	0.1	12	12:121156041	121156041	12:121156041_P2RX4	12:121156041_P2RX4_0.75
-0.333305	0.866139	0	ENSG00000135124	P2RX4	-491619	12:121156041:T:A	12:121128699:G:A	30010	stingseq	SNP-107	SNP-107_ENSG00000135124	ENSG00000135124	SNP-107	0.85	1	9	0.1	12	12:121156041	121156041	12:121156041_P2RX4	12:121156041_P2RX4_0.85
-0.333305	0.866139	0	ENSG00000135124	P2RX4	-491619	12:121156041:T:A	12:121128699:G:A	30010	stingseq	SNP-107	SNP-107_ENSG00000135124	ENSG00000135124	SNP-107	0.7	0	10	0	12	12:121156041	121156041	12:121156041_P2RX4	12:121156041_P2RX4_0.7
-0.333305	0.866139	0	ENSG00000135124	P2RX4	-491619	12:121156041:T:A	12:121128699:G:A	30010	stingseq	SNP-107	SNP-107_ENSG00000135124	ENSG00000135124	SNP-107	0.8	0	10	0	12	12:121156041	121156041	12:121156041_P2RX4	12:121156041_P2RX4_0.8
-0.333305	0.866139	0	ENSG00000135124	P2RX4	-491619	12:121156041:T:A	12:121128699:G:A	30010	stingseq	SNP-107	SNP-107_ENSG00000135124	ENSG00000135124	SNP-107	0.9	0	10	0	12	12:121156041	121156041	12:121156041_P2RX4	12:121156041_P2RX4_0.9
0.296536	0.867168	0	ENSG00000089159	PXN	452467	12:121156041:T:A	12:121128699:G:A	30010	stingseq	SNP-107	SNP-107_ENSG00000089159	ENSG00000089159	SNP-107	0.5	10	0	1	12	12:121156041	121156041	12:121156041_PXN	12:121156041_PXN_0.5
0.296536	0.867168	0	ENSG00000089159	PXN	452467	12:121156041:T:A	12:121128699:G:A	30010	stingseq	SNP-107	SNP-107_ENSG00000089159	ENSG00000089159	SNP-107	0.6	9	1	0.9	12	12:121156041	121156041	12:121156041_PXN	12:121156041_PXN_0.6
0.296536	0.867168	0	ENSG00000089159	PXN	452467	12:121156041:T:A	12:121128699:G:A	30010	stingseq	SNP-107	SNP-107_ENSG00000089159	ENSG00000089159	SNP-107	0.7	6	4	0.6	12	12:121156041	121156041	12:121156041_PXN	12:121156041_PXN_0.7
0.296536	0.867168	0	ENSG00000089159	PXN	452467	12:121156041:T:A	12:121128699:G:A	30010	stingseq	SNP-107	SNP-107_ENSG00000089159	ENSG00000089159	SNP-107	0.75	6	4	0.6	12	12:121156041	121156041	12:121156041_PXN	12:121156041_PXN_0.75
0.296536	0.867168	0	ENSG00000089159	PXN	452467	12:121156041:T:A	12:121128699:G:A	30010	stingseq	SNP-107	SNP-107_ENSG00000089159	ENSG00000089159	SNP-107	0.8	4	6	0.4	12	12:121156041	121156041	12:121156041_PXN	12:121156041_PXN_0.8
0.296536	0.867168	0	ENSG00000089159	PXN	452467	12:121156041:T:A	12:121128699:G:A	30010	stingseq	SNP-107	SNP-107_ENSG00000089159	ENSG00000089159	SNP-107	0.9	3	7	0.3	12	12:121156041	121156041	12:121156041_PXN	12:121156041_PXN_0.9
0.296536	0.867168	0	ENSG00000089159	PXN	452467	12:121156041:T:A	12:121128699:G:A	30010	stingseq	SNP-107	SNP-107_ENSG00000089159	ENSG00000089159	SNP-107	0.85	1	9	0.1	12	12:121156041	121156041	12:121156041_PXN	12:121156041_PXN_0.85
-0.0207688	0.877839	0	ENSG00000088986	DYNLL1	222182	12:121156041:T:A	12:121128699:G:A	30010	stingseq	SNP-107	SNP-107_ENSG00000088986	ENSG00000088986	SNP-107	0.5	10	0	1	12	12:121156041	121156041	12:121156041_DYNLL1	12:121156041_DYNLL1_0.5
-0.0207688	0.877839	0	ENSG00000088986	DYNLL1	222182	12:121156041:T:A	12:121128699:G:A	30010	stingseq	SNP-107	SNP-107_ENSG00000088986	ENSG00000088986	SNP-107	0.6	10	0	1	12	12:121156041	121156041	12:121156041_DYNLL1	12:121156041_DYNLL1_0.6
-0.0207688	0.877839	0	ENSG00000088986	DYNLL1	222182	12:121156041:T:A	12:121128699:G:A	30010	stingseq	SNP-107	SNP-107_ENSG00000088986	ENSG00000088986	SNP-107	0.7	10	0	1	12	12:121156041	121156041	12:121156041_DYNLL1	12:121156041_DYNLL1_0.7
-0.0207688	0.877839	0	ENSG00000088986	DYNLL1	222182	12:121156041:T:A	12:121128699:G:A	30010	stingseq	SNP-107	SNP-107_ENSG00000088986	ENSG00000088986	SNP-107	0.75	10	0	1	12	12:121156041	121156041	12:121156041_DYNLL1	12:121156041_DYNLL1_0.75
-0.0207688	0.877839	0	ENSG00000088986	DYNLL1	222182	12:121156041:T:A	12:121128699:G:A	30010	stingseq	SNP-107	SNP-107_ENSG00000088986	ENSG00000088986	SNP-107	0.8	10	0	1	12	12:121156041	121156041	12:121156041_DYNLL1	12:121156041_DYNLL1_0.8
-0.0207688	0.877839	0	ENSG00000088986	DYNLL1	222182	12:121156041:T:A	12:121128699:G:A	30010	stingseq	SNP-107	SNP-107_ENSG00000088986	ENSG00000088986	SNP-107	0.85	10	0	1	12	12:121156041	121156041	12:121156041_DYNLL1	12:121156041_DYNLL1_0.85
-0.0207688	0.877839	0	ENSG00000088986	DYNLL1	222182	12:121156041:T:A	12:121128699:G:A	30010	stingseq	SNP-107	SNP-107_ENSG00000088986	ENSG00000088986	SNP-107	0.9	6	4	0.6	12	12:121156041	121156041	12:121156041_DYNLL1	12:121156041_DYNLL1_0.9
0.115742	0.904547	0	ENSG00000170855	TRIAP1	271826	12:121156041:T:A	12:121128699:G:A	30010	stingseq	SNP-107	SNP-107_ENSG00000170855	ENSG00000170855	SNP-107	0.5	10	0	1	12	12:121156041	121156041	12:121156041_TRIAP1	12:121156041_TRIAP1_0.5
0.115742	0.904547	0	ENSG00000170855	TRIAP1	271826	12:121156041:T:A	12:121128699:G:A	30010	stingseq	SNP-107	SNP-107_ENSG00000170855	ENSG00000170855	SNP-107	0.6	10	0	1	12	12:121156041	121156041	12:121156041_TRIAP1	12:121156041_TRIAP1_0.6
0.115742	0.904547	0	ENSG00000170855	TRIAP1	271826	12:121156041:T:A	12:121128699:G:A	30010	stingseq	SNP-107	SNP-107_ENSG00000170855	ENSG00000170855	SNP-107	0.7	10	0	1	12	12:121156041	121156041	12:121156041_TRIAP1	12:121156041_TRIAP1_0.7
0.115742	0.904547	0	ENSG00000170855	TRIAP1	271826	12:121156041:T:A	12:121128699:G:A	30010	stingseq	SNP-107	SNP-107_ENSG00000170855	ENSG00000170855	SNP-107	0.75	10	0	1	12	12:121156041	121156041	12:121156041_TRIAP1	12:121156041_TRIAP1_0.75
0.115742	0.904547	0	ENSG00000170855	TRIAP1	271826	12:121156041:T:A	12:121128699:G:A	30010	stingseq	SNP-107	SNP-107_ENSG00000170855	ENSG00000170855	SNP-107	0.8	10	0	1	12	12:121156041	121156041	12:121156041_TRIAP1	12:121156041_TRIAP1_0.8
0.115742	0.904547	0	ENSG00000170855	TRIAP1	271826	12:121156041:T:A	12:121128699:G:A	30010	stingseq	SNP-107	SNP-107_ENSG00000170855	ENSG00000170855	SNP-107	0.85	9	1	0.9	12	12:121156041	121156041	12:121156041_TRIAP1	12:121156041_TRIAP1_0.85
0.115742	0.904547	0	ENSG00000170855	TRIAP1	271826	12:121156041:T:A	12:121128699:G:A	30010	stingseq	SNP-107	SNP-107_ENSG00000170855	ENSG00000170855	SNP-107	0.9	3	7	0.3	12	12:121156041	121156041	12:121156041_TRIAP1	12:121156041_TRIAP1_0.9
-0.147647	0.905554	0	ENSG00000175970	UNC119B	7803	12:121156041:T:A	12:121128699:G:A	30010	stingseq	SNP-107	SNP-107_ENSG00000175970	ENSG00000175970	SNP-107	0.5	9	1	0.9	12	12:121156041	121156041	12:121156041_UNC119B	12:121156041_UNC119B_0.5
-0.147647	0.905554	0	ENSG00000175970	UNC119B	7803	12:121156041:T:A	12:121128699:G:A	30010	stingseq	SNP-107	SNP-107_ENSG00000175970	ENSG00000175970	SNP-107	0.6	7	3	0.7	12	12:121156041	121156041	12:121156041_UNC119B	12:121156041_UNC119B_0.6
-0.147647	0.905554	0	ENSG00000175970	UNC119B	7803	12:121156041:T:A	12:121128699:G:A	30010	stingseq	SNP-107	SNP-107_ENSG00000175970	ENSG00000175970	SNP-107	0.75	3	7	0.3	12	12:121156041	121156041	12:121156041_UNC119B	12:121156041_UNC119B_0.75
-0.147647	0.905554	0	ENSG00000175970	UNC119B	7803	12:121156041:T:A	12:121128699:G:A	30010	stingseq	SNP-107	SNP-107_ENSG00000175970	ENSG00000175970	SNP-107	0.85	3	7	0.3	12	12:121156041	121156041	12:121156041_UNC119B	12:121156041_UNC119B_0.85
-0.147647	0.905554	0	ENSG00000175970	UNC119B	7803	12:121156041:T:A	12:121128699:G:A	30010	stingseq	SNP-107	SNP-107_ENSG00000175970	ENSG00000175970	SNP-107	0.7	2	8	0.2	12	12:121156041	121156041	12:121156041_UNC119B	12:121156041_UNC119B_0.7
-0.147647	0.905554	0	ENSG00000175970	UNC119B	7803	12:121156041:T:A	12:121128699:G:A	30010	stingseq	SNP-107	SNP-107_ENSG00000175970	ENSG00000175970	SNP-107	0.8	2	8	0.2	12	12:121156041	121156041	12:121156041_UNC119B	12:121156041_UNC119B_0.8
-0.147647	0.905554	0	ENSG00000175970	UNC119B	7803	12:121156041:T:A	12:121128699:G:A	30010	stingseq	SNP-107	SNP-107_ENSG00000175970	ENSG00000175970	SNP-107	0.9	1	9	0.1	12	12:121156041	121156041	12:121156041_UNC119B	12:121156041_UNC119B_0.9
0.113701	0.912404	0	ENSG00000157895	C12orf43	-298249	12:121156041:T:A	12:121128699:G:A	30010	stingseq	SNP-107	SNP-107_ENSG00000157895	ENSG00000157895	SNP-107	0.5	10	0	1	12	12:121156041	121156041	12:121156041_C12orf43	12:121156041_C12orf43_0.5
0.113701	0.912404	0	ENSG00000157895	C12orf43	-298249	12:121156041:T:A	12:121128699:G:A	30010	stingseq	SNP-107	SNP-107_ENSG00000157895	ENSG00000157895	SNP-107	0.6	10	0	1	12	12:121156041	121156041	12:121156041_C12orf43	12:121156041_C12orf43_0.6
0.113701	0.912404	0	ENSG00000157895	C12orf43	-298249	12:121156041:T:A	12:121128699:G:A	30010	stingseq	SNP-107	SNP-107_ENSG00000157895	ENSG00000157895	SNP-107	0.7	9	1	0.9	12	12:121156041	121156041	12:121156041_C12orf43	12:121156041_C12orf43_0.7
0.113701	0.912404	0	ENSG00000157895	C12orf43	-298249	12:121156041:T:A	12:121128699:G:A	30010	stingseq	SNP-107	SNP-107_ENSG00000157895	ENSG00000157895	SNP-107	0.8	9	1	0.9	12	12:121156041	121156041	12:121156041_C12orf43	12:121156041_C12orf43_0.8
0.113701	0.912404	0	ENSG00000157895	C12orf43	-298249	12:121156041:T:A	12:121128699:G:A	30010	stingseq	SNP-107	SNP-107_ENSG00000157895	ENSG00000157895	SNP-107	0.75	8	2	0.8	12	12:121156041	121156041	12:121156041_C12orf43	12:121156041_C12orf43_0.75
0.113701	0.912404	0	ENSG00000157895	C12orf43	-298249	12:121156041:T:A	12:121128699:G:A	30010	stingseq	SNP-107	SNP-107_ENSG00000157895	ENSG00000157895	SNP-107	0.85	4	6	0.4	12	12:121156041	121156041	12:121156041_C12orf43	12:121156041_C12orf43_0.85
0.113701	0.912404	0	ENSG00000157895	C12orf43	-298249	12:121156041:T:A	12:121128699:G:A	30010	stingseq	SNP-107	SNP-107_ENSG00000157895	ENSG00000157895	SNP-107	0.9	0	10	0	12	12:121156041	121156041	12:121156041_C12orf43	12:121156041_C12orf43_0.9
-0.235893	0.917237	0	ENSG00000188735	TMEM120B	-994660	12:121156041:T:A	12:121128699:G:A	30010	stingseq	SNP-107	SNP-107_ENSG00000188735	ENSG00000188735	SNP-107	0.5	9	1	0.9	12	12:121156041	121156041	12:121156041_TMEM120B	12:121156041_TMEM120B_0.5
-0.235893	0.917237	0	ENSG00000188735	TMEM120B	-994660	12:121156041:T:A	12:121128699:G:A	30010	stingseq	SNP-107	SNP-107_ENSG00000188735	ENSG00000188735	SNP-107	0.6	8	2	0.8	12	12:121156041	121156041	12:121156041_TMEM120B	12:121156041_TMEM120B_0.6
-0.235893	0.917237	0	ENSG00000188735	TMEM120B	-994660	12:121156041:T:A	12:121128699:G:A	30010	stingseq	SNP-107	SNP-107_ENSG00000188735	ENSG00000188735	SNP-107	0.7	5	5	0.5	12	12:121156041	121156041	12:121156041_TMEM120B	12:121156041_TMEM120B_0.7
-0.235893	0.917237	0	ENSG00000188735	TMEM120B	-994660	12:121156041:T:A	12:121128699:G:A	30010	stingseq	SNP-107	SNP-107_ENSG00000188735	ENSG00000188735	SNP-107	0.8	2	8	0.2	12	12:121156041	121156041	12:121156041_TMEM120B	12:121156041_TMEM120B_0.8
-0.235893	0.917237	0	ENSG00000188735	TMEM120B	-994660	12:121156041:T:A	12:121128699:G:A	30010	stingseq	SNP-107	SNP-107_ENSG00000188735	ENSG00000188735	SNP-107	0.85	2	8	0.2	12	12:121156041	121156041	12:121156041_TMEM120B	12:121156041_TMEM120B_0.85
-0.235893	0.917237	0	ENSG00000188735	TMEM120B	-994660	12:121156041:T:A	12:121128699:G:A	30010	stingseq	SNP-107	SNP-107_ENSG00000188735	ENSG00000188735	SNP-107	0.75	1	9	0.1	12	12:121156041	121156041	12:121156041_TMEM120B	12:121156041_TMEM120B_0.75
-0.235893	0.917237	0	ENSG00000188735	TMEM120B	-994660	12:121156041:T:A	12:121128699:G:A	30010	stingseq	SNP-107	SNP-107_ENSG00000188735	ENSG00000188735	SNP-107	0.9	0	10	0	12	12:121156041	121156041	12:121156041_TMEM120B	12:121156041_TMEM120B_0.9
0.00284935	0.929326	0	ENSG00000089053	ANAPC5	-634224	12:121156041:T:A	12:121128699:G:A	30010	stingseq	SNP-107	SNP-107_ENSG00000089053	ENSG00000089053	SNP-107	0.5	10	0	1	12	12:121156041	121156041	12:121156041_ANAPC5	12:121156041_ANAPC5_0.5
0.00284935	0.929326	0	ENSG00000089053	ANAPC5	-634224	12:121156041:T:A	12:121128699:G:A	30010	stingseq	SNP-107	SNP-107_ENSG00000089053	ENSG00000089053	SNP-107	0.6	10	0	1	12	12:121156041	121156041	12:121156041_ANAPC5	12:121156041_ANAPC5_0.6
0.00284935	0.929326	0	ENSG00000089053	ANAPC5	-634224	12:121156041:T:A	12:121128699:G:A	30010	stingseq	SNP-107	SNP-107_ENSG00000089053	ENSG00000089053	SNP-107	0.7	10	0	1	12	12:121156041	121156041	12:121156041_ANAPC5	12:121156041_ANAPC5_0.7
0.00284935	0.929326	0	ENSG00000089053	ANAPC5	-634224	12:121156041:T:A	12:121128699:G:A	30010	stingseq	SNP-107	SNP-107_ENSG00000089053	ENSG00000089053	SNP-107	0.75	10	0	1	12	12:121156041	121156041	12:121156041_ANAPC5	12:121156041_ANAPC5_0.75
0.00284935	0.929326	0	ENSG00000089053	ANAPC5	-634224	12:121156041:T:A	12:121128699:G:A	30010	stingseq	SNP-107	SNP-107_ENSG00000089053	ENSG00000089053	SNP-107	0.8	10	0	1	12	12:121156041	121156041	12:121156041_ANAPC5	12:121156041_ANAPC5_0.8
0.00284935	0.929326	0	ENSG00000089053	ANAPC5	-634224	12:121156041:T:A	12:121128699:G:A	30010	stingseq	SNP-107	SNP-107_ENSG00000089053	ENSG00000089053	SNP-107	0.85	9	1	0.9	12	12:121156041	121156041	12:121156041_ANAPC5	12:121156041_ANAPC5_0.85
0.00284935	0.929326	0	ENSG00000089053	ANAPC5	-634224	12:121156041:T:A	12:121128699:G:A	30010	stingseq	SNP-107	SNP-107_ENSG00000089053	ENSG00000089053	SNP-107	0.9	6	4	0.6	12	12:121156041	121156041	12:121156041_ANAPC5	12:121156041_ANAPC5_0.9
-0.00721057	0.931352	0	ENSG00000157837	SPPL3	-186133	12:121156041:T:A	12:121128699:G:A	30010	stingseq	SNP-107	SNP-107_ENSG00000157837	ENSG00000157837	SNP-107	0.5	10	0	1	12	12:121156041	121156041	12:121156041_SPPL3	12:121156041_SPPL3_0.5
-0.00721057	0.931352	0	ENSG00000157837	SPPL3	-186133	12:121156041:T:A	12:121128699:G:A	30010	stingseq	SNP-107	SNP-107_ENSG00000157837	ENSG00000157837	SNP-107	0.6	10	0	1	12	12:121156041	121156041	12:121156041_SPPL3	12:121156041_SPPL3_0.6
-0.00721057	0.931352	0	ENSG00000157837	SPPL3	-186133	12:121156041:T:A	12:121128699:G:A	30010	stingseq	SNP-107	SNP-107_ENSG00000157837	ENSG00000157837	SNP-107	0.7	10	0	1	12	12:121156041	121156041	12:121156041_SPPL3	12:121156041_SPPL3_0.7
-0.00721057	0.931352	0	ENSG00000157837	SPPL3	-186133	12:121156041:T:A	12:121128699:G:A	30010	stingseq	SNP-107	SNP-107_ENSG00000157837	ENSG00000157837	SNP-107	0.75	10	0	1	12	12:121156041	121156041	12:121156041_SPPL3	12:121156041_SPPL3_0.75
-0.00721057	0.931352	0	ENSG00000157837	SPPL3	-186133	12:121156041:T:A	12:121128699:G:A	30010	stingseq	SNP-107	SNP-107_ENSG00000157837	ENSG00000157837	SNP-107	0.8	6	4	0.6	12	12:121156041	121156041	12:121156041_SPPL3	12:121156041_SPPL3_0.8
-0.00721057	0.931352	0	ENSG00000157837	SPPL3	-186133	12:121156041:T:A	12:121128699:G:A	30010	stingseq	SNP-107	SNP-107_ENSG00000157837	ENSG00000157837	SNP-107	0.85	3	7	0.3	12	12:121156041	121156041	12:121156041_SPPL3	12:121156041_SPPL3_0.85
-0.00721057	0.931352	0	ENSG00000157837	SPPL3	-186133	12:121156041:T:A	12:121128699:G:A	30010	stingseq	SNP-107	SNP-107_ENSG00000157837	ENSG00000157837	SNP-107	0.9	2	8	0.2	12	12:121156041	121156041	12:121156041_SPPL3	12:121156041_SPPL3_0.9
0.00423375	0.948916	0	ENSG00000022840	RNF10	183887	12:121156041:T:A	12:121128699:G:A	30010	stingseq	SNP-107	SNP-107_ENSG00000022840	ENSG00000022840	SNP-107	0.5	10	0	1	12	12:121156041	121156041	12:121156041_RNF10	12:121156041_RNF10_0.5
0.00423375	0.948916	0	ENSG00000022840	RNF10	183887	12:121156041:T:A	12:121128699:G:A	30010	stingseq	SNP-107	SNP-107_ENSG00000022840	ENSG00000022840	SNP-107	0.6	10	0	1	12	12:121156041	121156041	12:121156041_RNF10	12:121156041_RNF10_0.6
0.00423375	0.948916	0	ENSG00000022840	RNF10	183887	12:121156041:T:A	12:121128699:G:A	30010	stingseq	SNP-107	SNP-107_ENSG00000022840	ENSG00000022840	SNP-107	0.7	10	0	1	12	12:121156041	121156041	12:121156041_RNF10	12:121156041_RNF10_0.7
0.00423375	0.948916	0	ENSG00000022840	RNF10	183887	12:121156041:T:A	12:121128699:G:A	30010	stingseq	SNP-107	SNP-107_ENSG00000022840	ENSG00000022840	SNP-107	0.75	10	0	1	12	12:121156041	121156041	12:121156041_RNF10	12:121156041_RNF10_0.75
0.00423375	0.948916	0	ENSG00000022840	RNF10	183887	12:121156041:T:A	12:121128699:G:A	30010	stingseq	SNP-107	SNP-107_ENSG00000022840	ENSG00000022840	SNP-107	0.8	10	0	1	12	12:121156041	121156041	12:121156041_RNF10	12:121156041_RNF10_0.8
0.00423375	0.948916	0	ENSG00000022840	RNF10	183887	12:121156041:T:A	12:121128699:G:A	30010	stingseq	SNP-107	SNP-107_ENSG00000022840	ENSG00000022840	SNP-107	0.85	10	0	1	12	12:121156041	121156041	12:121156041_RNF10	12:121156041_RNF10_0.85
0.00423375	0.948916	0	ENSG00000022840	RNF10	183887	12:121156041:T:A	12:121128699:G:A	30010	stingseq	SNP-107	SNP-107_ENSG00000022840	ENSG00000022840	SNP-107	0.9	5	5	0.5	12	12:121156041	121156041	12:121156041_RNF10	12:121156041_RNF10_0.9
-0.0969158	0.952338	0	ENSG00000255857	PXN-AS1	516947	12:121156041:T:A	12:121128699:G:A	30010	stingseq	SNP-107	SNP-107_ENSG00000255857	ENSG00000255857	SNP-107	0.5	10	0	1	12	12:121156041	121156041	12:121156041_PXN-AS1	12:121156041_PXN-AS1_0.5
-0.0969158	0.952338	0	ENSG00000255857	PXN-AS1	516947	12:121156041:T:A	12:121128699:G:A	30010	stingseq	SNP-107	SNP-107_ENSG00000255857	ENSG00000255857	SNP-107	0.6	10	0	1	12	12:121156041	121156041	12:121156041_PXN-AS1	12:121156041_PXN-AS1_0.6
-0.0969158	0.952338	0	ENSG00000255857	PXN-AS1	516947	12:121156041:T:A	12:121128699:G:A	30010	stingseq	SNP-107	SNP-107_ENSG00000255857	ENSG00000255857	SNP-107	0.7	8	2	0.8	12	12:121156041	121156041	12:121156041_PXN-AS1	12:121156041_PXN-AS1_0.7
-0.0969158	0.952338	0	ENSG00000255857	PXN-AS1	516947	12:121156041:T:A	12:121128699:G:A	30010	stingseq	SNP-107	SNP-107_ENSG00000255857	ENSG00000255857	SNP-107	0.75	8	2	0.8	12	12:121156041	121156041	12:121156041_PXN-AS1	12:121156041_PXN-AS1_0.75
-0.0969158	0.952338	0	ENSG00000255857	PXN-AS1	516947	12:121156041:T:A	12:121128699:G:A	30010	stingseq	SNP-107	SNP-107_ENSG00000255857	ENSG00000255857	SNP-107	0.8	5	5	0.5	12	12:121156041	121156041	12:121156041_PXN-AS1	12:121156041_PXN-AS1_0.8
-0.0969158	0.952338	0	ENSG00000255857	PXN-AS1	516947	12:121156041:T:A	12:121128699:G:A	30010	stingseq	SNP-107	SNP-107_ENSG00000255857	ENSG00000255857	SNP-107	0.85	4	6	0.4	12	12:121156041	121156041	12:121156041_PXN-AS1	12:121156041_PXN-AS1_0.85
-0.0969158	0.952338	0	ENSG00000255857	PXN-AS1	516947	12:121156041:T:A	12:121128699:G:A	30010	stingseq	SNP-107	SNP-107_ENSG00000255857	ENSG00000255857	SNP-107	0.9	1	9	0.1	12	12:121156041	121156041	12:121156041_PXN-AS1	12:121156041_PXN-AS1_0.9
-0.0924043	0.964302	0	ENSG00000257218	GATC	271800	12:121156041:T:A	12:121128699:G:A	30010	stingseq	SNP-107	SNP-107_ENSG00000257218	ENSG00000257218	SNP-107	0.5	10	0	1	12	12:121156041	121156041	12:121156041_GATC	12:121156041_GATC_0.5
-0.0924043	0.964302	0	ENSG00000257218	GATC	271800	12:121156041:T:A	12:121128699:G:A	30010	stingseq	SNP-107	SNP-107_ENSG00000257218	ENSG00000257218	SNP-107	0.6	10	0	1	12	12:121156041	121156041	12:121156041_GATC	12:121156041_GATC_0.6
-0.0924043	0.964302	0	ENSG00000257218	GATC	271800	12:121156041:T:A	12:121128699:G:A	30010	stingseq	SNP-107	SNP-107_ENSG00000257218	ENSG00000257218	SNP-107	0.7	10	0	1	12	12:121156041	121156041	12:121156041_GATC	12:121156041_GATC_0.7
-0.0924043	0.964302	0	ENSG00000257218	GATC	271800	12:121156041:T:A	12:121128699:G:A	30010	stingseq	SNP-107	SNP-107_ENSG00000257218	ENSG00000257218	SNP-107	0.75	10	0	1	12	12:121156041	121156041	12:121156041_GATC	12:121156041_GATC_0.75
-0.0924043	0.964302	0	ENSG00000257218	GATC	271800	12:121156041:T:A	12:121128699:G:A	30010	stingseq	SNP-107	SNP-107_ENSG00000257218	ENSG00000257218	SNP-107	0.8	9	1	0.9	12	12:121156041	121156041	12:121156041_GATC	12:121156041_GATC_0.8
-0.0924043	0.964302	0	ENSG00000257218	GATC	271800	12:121156041:T:A	12:121128699:G:A	30010	stingseq	SNP-107	SNP-107_ENSG00000257218	ENSG00000257218	SNP-107	0.85	9	1	0.9	12	12:121156041	121156041	12:121156041_GATC	12:121156041_GATC_0.85
-0.0924043	0.964302	0	ENSG00000257218	GATC	271800	12:121156041:T:A	12:121128699:G:A	30010	stingseq	SNP-107	SNP-107_ENSG00000257218	ENSG00000257218	SNP-107	0.9	1	9	0.1	12	12:121156041	121156041	12:121156041_GATC	12:121156041_GATC_0.9
0.0328802	0.972352	0	ENSG00000089094	KDM2B	-791468	12:121156041:T:A	12:121128699:G:A	30010	stingseq	SNP-107	SNP-107_ENSG00000089094	ENSG00000089094	SNP-107	0.5	10	0	1	12	12:121156041	121156041	12:121156041_KDM2B	12:121156041_KDM2B_0.5
0.0328802	0.972352	0	ENSG00000089094	KDM2B	-791468	12:121156041:T:A	12:121128699:G:A	30010	stingseq	SNP-107	SNP-107_ENSG00000089094	ENSG00000089094	SNP-107	0.6	10	0	1	12	12:121156041	121156041	12:121156041_KDM2B	12:121156041_KDM2B_0.6
0.0328802	0.972352	0	ENSG00000089094	KDM2B	-791468	12:121156041:T:A	12:121128699:G:A	30010	stingseq	SNP-107	SNP-107_ENSG00000089094	ENSG00000089094	SNP-107	0.7	9	1	0.9	12	12:121156041	121156041	12:121156041_KDM2B	12:121156041_KDM2B_0.7
0.0328802	0.972352	0	ENSG00000089094	KDM2B	-791468	12:121156041:T:A	12:121128699:G:A	30010	stingseq	SNP-107	SNP-107_ENSG00000089094	ENSG00000089094	SNP-107	0.75	8	2	0.8	12	12:121156041	121156041	12:121156041_KDM2B	12:121156041_KDM2B_0.75
0.0328802	0.972352	0	ENSG00000089094	KDM2B	-791468	12:121156041:T:A	12:121128699:G:A	30010	stingseq	SNP-107	SNP-107_ENSG00000089094	ENSG00000089094	SNP-107	0.8	7	3	0.7	12	12:121156041	121156041	12:121156041_KDM2B	12:121156041_KDM2B_0.8
0.0328802	0.972352	0	ENSG00000089094	KDM2B	-791468	12:121156041:T:A	12:121128699:G:A	30010	stingseq	SNP-107	SNP-107_ENSG00000089094	ENSG00000089094	SNP-107	0.85	2	8	0.2	12	12:121156041	121156041	12:121156041_KDM2B	12:121156041_KDM2B_0.85
0.0328802	0.972352	0	ENSG00000089094	KDM2B	-791468	12:121156041:T:A	12:121128699:G:A	30010	stingseq	SNP-107	SNP-107_ENSG00000089094	ENSG00000089094	SNP-107	0.9	2	8	0.2	12	12:121156041	121156041	12:121156041_KDM2B	12:121156041_KDM2B_0.9
0.176526	0.979617	0	ENSG00000089163	SIRT4	415917	12:121156041:T:A	12:121128699:G:A	30010	stingseq	SNP-107	SNP-107_ENSG00000089163	ENSG00000089163	SNP-107	0.5	7	3	0.7	12	12:121156041	121156041	12:121156041_SIRT4	12:121156041_SIRT4_0.5
0.176526	0.979617	0	ENSG00000089163	SIRT4	415917	12:121156041:T:A	12:121128699:G:A	30010	stingseq	SNP-107	SNP-107_ENSG00000089163	ENSG00000089163	SNP-107	0.6	3	7	0.3	12	12:121156041	121156041	12:121156041_SIRT4	12:121156041_SIRT4_0.6
0.176526	0.979617	0	ENSG00000089163	SIRT4	415917	12:121156041:T:A	12:121128699:G:A	30010	stingseq	SNP-107	SNP-107_ENSG00000089163	ENSG00000089163	SNP-107	0.7	1	9	0.1	12	12:121156041	121156041	12:121156041_SIRT4	12:121156041_SIRT4_0.7
0.176526	0.979617	0	ENSG00000089163	SIRT4	415917	12:121156041:T:A	12:121128699:G:A	30010	stingseq	SNP-107	SNP-107_ENSG00000089163	ENSG00000089163	SNP-107	0.8	1	9	0.1	12	12:121156041	121156041	12:121156041_SIRT4	12:121156041_SIRT4_0.8
0.176526	0.979617	0	ENSG00000089163	SIRT4	415917	12:121156041:T:A	12:121128699:G:A	30010	stingseq	SNP-107	SNP-107_ENSG00000089163	ENSG00000089163	SNP-107	0.75	0	10	0	12	12:121156041	121156041	12:121156041_SIRT4	12:121156041_SIRT4_0.75
0.176526	0.979617	0	ENSG00000089163	SIRT4	415917	12:121156041:T:A	12:121128699:G:A	30010	stingseq	SNP-107	SNP-107_ENSG00000089163	ENSG00000089163	SNP-107	0.85	0	10	0	12	12:121156041	121156041	12:121156041_SIRT4	12:121156041_SIRT4_0.85
0.176526	0.979617	0	ENSG00000089163	SIRT4	415917	12:121156041:T:A	12:121128699:G:A	30010	stingseq	SNP-107	SNP-107_ENSG00000089163	ENSG00000089163	SNP-107	0.9	0	10	0	12	12:121156041	121156041	12:121156041_SIRT4	12:121156041_SIRT4_0.9
-0.100632	0.981709	0	ENSG00000122966	CIT	840946	12:121156041:T:A	12:121128699:G:A	30010	stingseq	SNP-107	SNP-107_ENSG00000122966	ENSG00000122966	SNP-107	0.5	10	0	1	12	12:121156041	121156041	12:121156041_CIT	12:121156041_CIT_0.5
-0.100632	0.981709	0	ENSG00000122966	CIT	840946	12:121156041:T:A	12:121128699:G:A	30010	stingseq	SNP-107	SNP-107_ENSG00000122966	ENSG00000122966	SNP-107	0.6	10	0	1	12	12:121156041	121156041	12:121156041_CIT	12:121156041_CIT_0.6
-0.100632	0.981709	0	ENSG00000122966	CIT	840946	12:121156041:T:A	12:121128699:G:A	30010	stingseq	SNP-107	SNP-107_ENSG00000122966	ENSG00000122966	SNP-107	0.7	8	2	0.8	12	12:121156041	121156041	12:121156041_CIT	12:121156041_CIT_0.7
-0.100632	0.981709	0	ENSG00000122966	CIT	840946	12:121156041:T:A	12:121128699:G:A	30010	stingseq	SNP-107	SNP-107_ENSG00000122966	ENSG00000122966	SNP-107	0.75	8	2	0.8	12	12:121156041	121156041	12:121156041_CIT	12:121156041_CIT_0.75
-0.100632	0.981709	0	ENSG00000122966	CIT	840946	12:121156041:T:A	12:121128699:G:A	30010	stingseq	SNP-107	SNP-107_ENSG00000122966	ENSG00000122966	SNP-107	0.8	3	7	0.3	12	12:121156041	121156041	12:121156041_CIT	12:121156041_CIT_0.8
-0.100632	0.981709	0	ENSG00000122966	CIT	840946	12:121156041:T:A	12:121128699:G:A	30010	stingseq	SNP-107	SNP-107_ENSG00000122966	ENSG00000122966	SNP-107	0.85	1	9	0.1	12	12:121156041	121156041	12:121156041_CIT	12:121156041_CIT_0.85
-0.100632	0.981709	0	ENSG00000122966	CIT	840946	12:121156041:T:A	12:121128699:G:A	30010	stingseq	SNP-107	SNP-107_ENSG00000122966	ENSG00000122966	SNP-107	0.9	1	9	0.1	12	12:121156041	121156041	12:121156041_CIT	12:121156041_CIT_0.9
-0.0260434	0.994091	0	ENSG00000110931	CAMKK2	-556293	12:121156041:T:A	12:121128699:G:A	30010	stingseq	SNP-107	SNP-107_ENSG00000110931	ENSG00000110931	SNP-107	0.5	10	0	1	12	12:121156041	121156041	12:121156041_CAMKK2	12:121156041_CAMKK2_0.5
-0.0260434	0.994091	0	ENSG00000110931	CAMKK2	-556293	12:121156041:T:A	12:121128699:G:A	30010	stingseq	SNP-107	SNP-107_ENSG00000110931	ENSG00000110931	SNP-107	0.6	9	1	0.9	12	12:121156041	121156041	12:121156041_CAMKK2	12:121156041_CAMKK2_0.6
-0.0260434	0.994091	0	ENSG00000110931	CAMKK2	-556293	12:121156041:T:A	12:121128699:G:A	30010	stingseq	SNP-107	SNP-107_ENSG00000110931	ENSG00000110931	SNP-107	0.7	7	3	0.7	12	12:121156041	121156041	12:121156041_CAMKK2	12:121156041_CAMKK2_0.7
-0.0260434	0.994091	0	ENSG00000110931	CAMKK2	-556293	12:121156041:T:A	12:121128699:G:A	30010	stingseq	SNP-107	SNP-107_ENSG00000110931	ENSG00000110931	SNP-107	0.75	6	4	0.6	12	12:121156041	121156041	12:121156041_CAMKK2	12:121156041_CAMKK2_0.75
-0.0260434	0.994091	0	ENSG00000110931	CAMKK2	-556293	12:121156041:T:A	12:121128699:G:A	30010	stingseq	SNP-107	SNP-107_ENSG00000110931	ENSG00000110931	SNP-107	0.8	3	7	0.3	12	12:121156041	121156041	12:121156041_CAMKK2	12:121156041_CAMKK2_0.8
-0.0260434	0.994091	0	ENSG00000110931	CAMKK2	-556293	12:121156041:T:A	12:121128699:G:A	30010	stingseq	SNP-107	SNP-107_ENSG00000110931	ENSG00000110931	SNP-107	0.85	2	8	0.2	12	12:121156041	121156041	12:121156041_CAMKK2	12:121156041_CAMKK2_0.85
-0.0260434	0.994091	0	ENSG00000110931	CAMKK2	-556293	12:121156041:T:A	12:121128699:G:A	30010	stingseq	SNP-107	SNP-107_ENSG00000110931	ENSG00000110931	SNP-107	0.9	1	9	0.1	12	12:121156041	121156041	12:121156041_CAMKK2	12:121156041_CAMKK2_0.9
-0.625375	6.25e-14	1	ENSG00000123405	NFE2	-9025	12:54685880:T:C	12:54685880:T:C	30010	stingseq	SNP-120	SNP-120_ENSG00000123405	ENSG00000123405	SNP-120	0.5	10	0	1	12	12:54685880	54685880	12:54685880_NFE2	12:54685880_NFE2_0.5
-0.625375	6.25e-14	1	ENSG00000123405	NFE2	-9025	12:54685880:T:C	12:54685880:T:C	30010	stingseq	SNP-120	SNP-120_ENSG00000123405	ENSG00000123405	SNP-120	0.6	10	0	1	12	12:54685880	54685880	12:54685880_NFE2	12:54685880_NFE2_0.6
-0.625375	6.25e-14	1	ENSG00000123405	NFE2	-9025	12:54685880:T:C	12:54685880:T:C	30010	stingseq	SNP-120	SNP-120_ENSG00000123405	ENSG00000123405	SNP-120	0.7	10	0	1	12	12:54685880	54685880	12:54685880_NFE2	12:54685880_NFE2_0.7
-0.625375	6.25e-14	1	ENSG00000123405	NFE2	-9025	12:54685880:T:C	12:54685880:T:C	30010	stingseq	SNP-120	SNP-120_ENSG00000123405	ENSG00000123405	SNP-120	0.75	10	0	1	12	12:54685880	54685880	12:54685880_NFE2	12:54685880_NFE2_0.75
-0.625375	6.25e-14	1	ENSG00000123405	NFE2	-9025	12:54685880:T:C	12:54685880:T:C	30010	stingseq	SNP-120	SNP-120_ENSG00000123405	ENSG00000123405	SNP-120	0.8	10	0	1	12	12:54685880	54685880	12:54685880_NFE2	12:54685880_NFE2_0.8
-0.625375	6.25e-14	1	ENSG00000123405	NFE2	-9025	12:54685880:T:C	12:54685880:T:C	30010	stingseq	SNP-120	SNP-120_ENSG00000123405	ENSG00000123405	SNP-120	0.85	10	0	1	12	12:54685880	54685880	12:54685880_NFE2	12:54685880_NFE2_0.85
-0.625375	6.25e-14	1	ENSG00000123405	NFE2	-9025	12:54685880:T:C	12:54685880:T:C	30010	stingseq	SNP-120	SNP-120_ENSG00000123405	ENSG00000123405	SNP-120	0.9	9	1	0.9	12	12:54685880	54685880	12:54685880_NFE2	12:54685880_NFE2_0.9
-0.032616	0.599488	0	ENSG00000135390	ATP5MC2	615981	12:54685880:T:C	12:54685880:T:C	30010	stingseq	SNP-120	SNP-120_ENSG00000135390	ENSG00000135390	SNP-120	0.5	10	0	1	12	12:54685880	54685880	12:54685880_ATP5MC2	12:54685880_ATP5MC2_0.5
-0.032616	0.599488	0	ENSG00000135390	ATP5MC2	615981	12:54685880:T:C	12:54685880:T:C	30010	stingseq	SNP-120	SNP-120_ENSG00000135390	ENSG00000135390	SNP-120	0.6	10	0	1	12	12:54685880	54685880	12:54685880_ATP5MC2	12:54685880_ATP5MC2_0.6
-0.032616	0.599488	0	ENSG00000135390	ATP5MC2	615981	12:54685880:T:C	12:54685880:T:C	30010	stingseq	SNP-120	SNP-120_ENSG00000135390	ENSG00000135390	SNP-120	0.7	10	0	1	12	12:54685880	54685880	12:54685880_ATP5MC2	12:54685880_ATP5MC2_0.7
-0.032616	0.599488	0	ENSG00000135390	ATP5MC2	615981	12:54685880:T:C	12:54685880:T:C	30010	stingseq	SNP-120	SNP-120_ENSG00000135390	ENSG00000135390	SNP-120	0.75	10	0	1	12	12:54685880	54685880	12:54685880_ATP5MC2	12:54685880_ATP5MC2_0.75
-0.032616	0.599488	0	ENSG00000135390	ATP5MC2	615981	12:54685880:T:C	12:54685880:T:C	30010	stingseq	SNP-120	SNP-120_ENSG00000135390	ENSG00000135390	SNP-120	0.8	10	0	1	12	12:54685880	54685880	12:54685880_ATP5MC2	12:54685880_ATP5MC2_0.8
-0.032616	0.599488	0	ENSG00000135390	ATP5MC2	615981	12:54685880:T:C	12:54685880:T:C	30010	stingseq	SNP-120	SNP-120_ENSG00000135390	ENSG00000135390	SNP-120	0.85	10	0	1	12	12:54685880	54685880	12:54685880_ATP5MC2	12:54685880_ATP5MC2_0.85
-0.032616	0.599488	0	ENSG00000135390	ATP5MC2	615981	12:54685880:T:C	12:54685880:T:C	30010	stingseq	SNP-120	SNP-120_ENSG00000135390	ENSG00000135390	SNP-120	0.9	10	0	1	12	12:54685880	54685880	12:54685880_ATP5MC2	12:54685880_ATP5MC2_0.9
0.124378	0.680639	0	ENSG00000135409	AMHR2	866980	12:54685880:T:C	12:54685880:T:C	30010	stingseq	SNP-120	SNP-120_ENSG00000135409	ENSG00000135409	SNP-120	0.5	10	0	1	12	12:54685880	54685880	12:54685880_AMHR2	12:54685880_AMHR2_0.5
0.124378	0.680639	0	ENSG00000135409	AMHR2	866980	12:54685880:T:C	12:54685880:T:C	30010	stingseq	SNP-120	SNP-120_ENSG00000135409	ENSG00000135409	SNP-120	0.6	10	0	1	12	12:54685880	54685880	12:54685880_AMHR2	12:54685880_AMHR2_0.6
0.124378	0.680639	0	ENSG00000135409	AMHR2	866980	12:54685880:T:C	12:54685880:T:C	30010	stingseq	SNP-120	SNP-120_ENSG00000135409	ENSG00000135409	SNP-120	0.7	10	0	1	12	12:54685880	54685880	12:54685880_AMHR2	12:54685880_AMHR2_0.7
0.124378	0.680639	0	ENSG00000135409	AMHR2	866980	12:54685880:T:C	12:54685880:T:C	30010	stingseq	SNP-120	SNP-120_ENSG00000135409	ENSG00000135409	SNP-120	0.75	10	0	1	12	12:54685880	54685880	12:54685880_AMHR2	12:54685880_AMHR2_0.75
0.124378	0.680639	0	ENSG00000135409	AMHR2	866980	12:54685880:T:C	12:54685880:T:C	30010	stingseq	SNP-120	SNP-120_ENSG00000135409	ENSG00000135409	SNP-120	0.8	10	0	1	12	12:54685880	54685880	12:54685880_AMHR2	12:54685880_AMHR2_0.8
0.124378	0.680639	0	ENSG00000135409	AMHR2	866980	12:54685880:T:C	12:54685880:T:C	30010	stingseq	SNP-120	SNP-120_ENSG00000135409	ENSG00000135409	SNP-120	0.85	8	2	0.8	12	12:54685880	54685880	12:54685880_AMHR2	12:54685880_AMHR2_0.85
0.124378	0.680639	0	ENSG00000135409	AMHR2	866980	12:54685880:T:C	12:54685880:T:C	30010	stingseq	SNP-120	SNP-120_ENSG00000135409	ENSG00000135409	SNP-120	0.9	1	9	0.1	12	12:54685880	54685880	12:54685880_AMHR2	12:54685880_AMHR2_0.9
0.0481107	0.698631	0	ENSG00000170627	GTSF1	-181503	12:54685880:T:C	12:54685880:T:C	30010	stingseq	SNP-120	SNP-120_ENSG00000170627	ENSG00000170627	SNP-120	0.5	10	0	1	12	12:54685880	54685880	12:54685880_GTSF1	12:54685880_GTSF1_0.5
0.0481107	0.698631	0	ENSG00000170627	GTSF1	-181503	12:54685880:T:C	12:54685880:T:C	30010	stingseq	SNP-120	SNP-120_ENSG00000170627	ENSG00000170627	SNP-120	0.6	10	0	1	12	12:54685880	54685880	12:54685880_GTSF1	12:54685880_GTSF1_0.6
0.0481107	0.698631	0	ENSG00000170627	GTSF1	-181503	12:54685880:T:C	12:54685880:T:C	30010	stingseq	SNP-120	SNP-120_ENSG00000170627	ENSG00000170627	SNP-120	0.7	10	0	1	12	12:54685880	54685880	12:54685880_GTSF1	12:54685880_GTSF1_0.7
0.0481107	0.698631	0	ENSG00000170627	GTSF1	-181503	12:54685880:T:C	12:54685880:T:C	30010	stingseq	SNP-120	SNP-120_ENSG00000170627	ENSG00000170627	SNP-120	0.75	10	0	1	12	12:54685880	54685880	12:54685880_GTSF1	12:54685880_GTSF1_0.75
0.0481107	0.698631	0	ENSG00000170627	GTSF1	-181503	12:54685880:T:C	12:54685880:T:C	30010	stingseq	SNP-120	SNP-120_ENSG00000170627	ENSG00000170627	SNP-120	0.8	10	0	1	12	12:54685880	54685880	12:54685880_GTSF1	12:54685880_GTSF1_0.8
0.0481107	0.698631	0	ENSG00000170627	GTSF1	-181503	12:54685880:T:C	12:54685880:T:C	30010	stingseq	SNP-120	SNP-120_ENSG00000170627	ENSG00000170627	SNP-120	0.85	10	0	1	12	12:54685880	54685880	12:54685880_GTSF1	12:54685880_GTSF1_0.85
0.0481107	0.698631	0	ENSG00000170627	GTSF1	-181503	12:54685880:T:C	12:54685880:T:C	30010	stingseq	SNP-120	SNP-120_ENSG00000170627	ENSG00000170627	SNP-120	0.9	10	0	1	12	12:54685880	54685880	12:54685880_GTSF1	12:54685880_GTSF1_0.9
-0.0484918	0.718268	0	ENSG00000135486	HNRNPA1	11348	12:54685880:T:C	12:54685880:T:C	30010	stingseq	SNP-120	SNP-120_ENSG00000135486	ENSG00000135486	SNP-120	0.5	10	0	1	12	12:54685880	54685880	12:54685880_HNRNPA1	12:54685880_HNRNPA1_0.5
-0.0484918	0.718268	0	ENSG00000135486	HNRNPA1	11348	12:54685880:T:C	12:54685880:T:C	30010	stingseq	SNP-120	SNP-120_ENSG00000135486	ENSG00000135486	SNP-120	0.6	10	0	1	12	12:54685880	54685880	12:54685880_HNRNPA1	12:54685880_HNRNPA1_0.6
-0.0484918	0.718268	0	ENSG00000135486	HNRNPA1	11348	12:54685880:T:C	12:54685880:T:C	30010	stingseq	SNP-120	SNP-120_ENSG00000135486	ENSG00000135486	SNP-120	0.7	10	0	1	12	12:54685880	54685880	12:54685880_HNRNPA1	12:54685880_HNRNPA1_0.7
-0.0484918	0.718268	0	ENSG00000135486	HNRNPA1	11348	12:54685880:T:C	12:54685880:T:C	30010	stingseq	SNP-120	SNP-120_ENSG00000135486	ENSG00000135486	SNP-120	0.75	10	0	1	12	12:54685880	54685880	12:54685880_HNRNPA1	12:54685880_HNRNPA1_0.75
-0.0484918	0.718268	0	ENSG00000135486	HNRNPA1	11348	12:54685880:T:C	12:54685880:T:C	30010	stingseq	SNP-120	SNP-120_ENSG00000135486	ENSG00000135486	SNP-120	0.8	10	0	1	12	12:54685880	54685880	12:54685880_HNRNPA1	12:54685880_HNRNPA1_0.8
-0.0484918	0.718268	0	ENSG00000135486	HNRNPA1	11348	12:54685880:T:C	12:54685880:T:C	30010	stingseq	SNP-120	SNP-120_ENSG00000135486	ENSG00000135486	SNP-120	0.85	10	0	1	12	12:54685880	54685880	12:54685880_HNRNPA1	12:54685880_HNRNPA1_0.85
-0.0484918	0.718268	0	ENSG00000135486	HNRNPA1	11348	12:54685880:T:C	12:54685880:T:C	30010	stingseq	SNP-120	SNP-120_ENSG00000135486	ENSG00000135486	SNP-120	0.9	10	0	1	12	12:54685880	54685880	12:54685880_HNRNPA1	12:54685880_HNRNPA1_0.9
0.0974596	0.786721	0	ENSG00000123338	NCKAP1L	-205615	12:54685880:T:C	12:54685880:T:C	30010	stingseq	SNP-120	SNP-120_ENSG00000123338	ENSG00000123338	SNP-120	0.5	10	0	1	12	12:54685880	54685880	12:54685880_NCKAP1L	12:54685880_NCKAP1L_0.5
0.0974596	0.786721	0	ENSG00000123338	NCKAP1L	-205615	12:54685880:T:C	12:54685880:T:C	30010	stingseq	SNP-120	SNP-120_ENSG00000123338	ENSG00000123338	SNP-120	0.6	10	0	1	12	12:54685880	54685880	12:54685880_NCKAP1L	12:54685880_NCKAP1L_0.6
0.0974596	0.786721	0	ENSG00000123338	NCKAP1L	-205615	12:54685880:T:C	12:54685880:T:C	30010	stingseq	SNP-120	SNP-120_ENSG00000123338	ENSG00000123338	SNP-120	0.7	6	4	0.6	12	12:54685880	54685880	12:54685880_NCKAP1L	12:54685880_NCKAP1L_0.7
0.0974596	0.786721	0	ENSG00000123338	NCKAP1L	-205615	12:54685880:T:C	12:54685880:T:C	30010	stingseq	SNP-120	SNP-120_ENSG00000123338	ENSG00000123338	SNP-120	0.8	5	5	0.5	12	12:54685880	54685880	12:54685880_NCKAP1L	12:54685880_NCKAP1L_0.8
0.0974596	0.786721	0	ENSG00000123338	NCKAP1L	-205615	12:54685880:T:C	12:54685880:T:C	30010	stingseq	SNP-120	SNP-120_ENSG00000123338	ENSG00000123338	SNP-120	0.85	4	6	0.4	12	12:54685880	54685880	12:54685880_NCKAP1L	12:54685880_NCKAP1L_0.85
0.0974596	0.786721	0	ENSG00000123338	NCKAP1L	-205615	12:54685880:T:C	12:54685880:T:C	30010	stingseq	SNP-120	SNP-120_ENSG00000123338	ENSG00000123338	SNP-120	0.75	3	7	0.3	12	12:54685880	54685880	12:54685880_NCKAP1L	12:54685880_NCKAP1L_0.75
0.0974596	0.786721	0	ENSG00000123338	NCKAP1L	-205615	12:54685880:T:C	12:54685880:T:C	30010	stingseq	SNP-120	SNP-120_ENSG00000123338	ENSG00000123338	SNP-120	0.9	1	9	0.1	12	12:54685880	54685880	12:54685880_NCKAP1L	12:54685880_NCKAP1L_0.9
0.194551	0.835112	0	ENSG00000185591	SP1	911457	12:54685880:T:C	12:54685880:T:C	30010	stingseq	SNP-120	SNP-120_ENSG00000185591	ENSG00000185591	SNP-120	0.5	10	0	1	12	12:54685880	54685880	12:54685880_SP1	12:54685880_SP1_0.5
0.194551	0.835112	0	ENSG00000185591	SP1	911457	12:54685880:T:C	12:54685880:T:C	30010	stingseq	SNP-120	SNP-120_ENSG00000185591	ENSG00000185591	SNP-120	0.6	10	0	1	12	12:54685880	54685880	12:54685880_SP1	12:54685880_SP1_0.6
0.194551	0.835112	0	ENSG00000185591	SP1	911457	12:54685880:T:C	12:54685880:T:C	30010	stingseq	SNP-120	SNP-120_ENSG00000185591	ENSG00000185591	SNP-120	0.7	10	0	1	12	12:54685880	54685880	12:54685880_SP1	12:54685880_SP1_0.7
0.194551	0.835112	0	ENSG00000185591	SP1	911457	12:54685880:T:C	12:54685880:T:C	30010	stingseq	SNP-120	SNP-120_ENSG00000185591	ENSG00000185591	SNP-120	0.75	10	0	1	12	12:54685880	54685880	12:54685880_SP1	12:54685880_SP1_0.75
0.194551	0.835112	0	ENSG00000185591	SP1	911457	12:54685880:T:C	12:54685880:T:C	30010	stingseq	SNP-120	SNP-120_ENSG00000185591	ENSG00000185591	SNP-120	0.8	9	1	0.9	12	12:54685880	54685880	12:54685880_SP1	12:54685880_SP1_0.8
0.194551	0.835112	0	ENSG00000185591	SP1	911457	12:54685880:T:C	12:54685880:T:C	30010	stingseq	SNP-120	SNP-120_ENSG00000185591	ENSG00000185591	SNP-120	0.85	4	6	0.4	12	12:54685880	54685880	12:54685880_SP1	12:54685880_SP1_0.85
0.194551	0.835112	0	ENSG00000185591	SP1	911457	12:54685880:T:C	12:54685880:T:C	30010	stingseq	SNP-120	SNP-120_ENSG00000185591	ENSG00000185591	SNP-120	0.9	3	7	0.3	12	12:54685880	54685880	12:54685880_SP1	12:54685880_SP1_0.9
0.163389	0.870813	0	ENSG00000037965	HOXC8	283048	12:54685880:T:C	12:54685880:T:C	30010	stingseq	SNP-120	SNP-120_ENSG00000037965	ENSG00000037965	SNP-120	0.5	7	3	0.7	12	12:54685880	54685880	12:54685880_HOXC8	12:54685880_HOXC8_0.5
0.163389	0.870813	0	ENSG00000037965	HOXC8	283048	12:54685880:T:C	12:54685880:T:C	30010	stingseq	SNP-120	SNP-120_ENSG00000037965	ENSG00000037965	SNP-120	0.6	7	3	0.7	12	12:54685880	54685880	12:54685880_HOXC8	12:54685880_HOXC8_0.6
0.163389	0.870813	0	ENSG00000037965	HOXC8	283048	12:54685880:T:C	12:54685880:T:C	30010	stingseq	SNP-120	SNP-120_ENSG00000037965	ENSG00000037965	SNP-120	0.7	4	6	0.4	12	12:54685880	54685880	12:54685880_HOXC8	12:54685880_HOXC8_0.7
0.163389	0.870813	0	ENSG00000037965	HOXC8	283048	12:54685880:T:C	12:54685880:T:C	30010	stingseq	SNP-120	SNP-120_ENSG00000037965	ENSG00000037965	SNP-120	0.85	2	8	0.2	12	12:54685880	54685880	12:54685880_HOXC8	12:54685880_HOXC8_0.85
0.163389	0.870813	0	ENSG00000037965	HOXC8	283048	12:54685880:T:C	12:54685880:T:C	30010	stingseq	SNP-120	SNP-120_ENSG00000037965	ENSG00000037965	SNP-120	0.9	1	9	0.1	12	12:54685880	54685880	12:54685880_HOXC8	12:54685880_HOXC8_0.9
0.163389	0.870813	0	ENSG00000037965	HOXC8	283048	12:54685880:T:C	12:54685880:T:C	30010	stingseq	SNP-120	SNP-120_ENSG00000037965	ENSG00000037965	SNP-120	0.75	0	10	0	12	12:54685880	54685880	12:54685880_HOXC8	12:54685880_HOXC8_0.75
0.163389	0.870813	0	ENSG00000037965	HOXC8	283048	12:54685880:T:C	12:54685880:T:C	30010	stingseq	SNP-120	SNP-120_ENSG00000037965	ENSG00000037965	SNP-120	0.8	0	10	0	12	12:54685880	54685880	12:54685880_HOXC8	12:54685880_HOXC8_0.8
-0.0119811	0.870813	0	ENSG00000205352	PRR13	850491	12:54685880:T:C	12:54685880:T:C	30010	stingseq	SNP-120	SNP-120_ENSG00000205352	ENSG00000205352	SNP-120	0.5	10	0	1	12	12:54685880	54685880	12:54685880_PRR13	12:54685880_PRR13_0.5
-0.0119811	0.870813	0	ENSG00000205352	PRR13	850491	12:54685880:T:C	12:54685880:T:C	30010	stingseq	SNP-120	SNP-120_ENSG00000205352	ENSG00000205352	SNP-120	0.6	10	0	1	12	12:54685880	54685880	12:54685880_PRR13	12:54685880_PRR13_0.6
-0.0119811	0.870813	0	ENSG00000205352	PRR13	850491	12:54685880:T:C	12:54685880:T:C	30010	stingseq	SNP-120	SNP-120_ENSG00000205352	ENSG00000205352	SNP-120	0.7	10	0	1	12	12:54685880	54685880	12:54685880_PRR13	12:54685880_PRR13_0.7
-0.0119811	0.870813	0	ENSG00000205352	PRR13	850491	12:54685880:T:C	12:54685880:T:C	30010	stingseq	SNP-120	SNP-120_ENSG00000205352	ENSG00000205352	SNP-120	0.75	10	0	1	12	12:54685880	54685880	12:54685880_PRR13	12:54685880_PRR13_0.75
-0.0119811	0.870813	0	ENSG00000205352	PRR13	850491	12:54685880:T:C	12:54685880:T:C	30010	stingseq	SNP-120	SNP-120_ENSG00000205352	ENSG00000205352	SNP-120	0.8	10	0	1	12	12:54685880	54685880	12:54685880_PRR13	12:54685880_PRR13_0.8
-0.0119811	0.870813	0	ENSG00000205352	PRR13	850491	12:54685880:T:C	12:54685880:T:C	30010	stingseq	SNP-120	SNP-120_ENSG00000205352	ENSG00000205352	SNP-120	0.85	10	0	1	12	12:54685880	54685880	12:54685880_PRR13	12:54685880_PRR13_0.85
-0.0119811	0.870813	0	ENSG00000205352	PRR13	850491	12:54685880:T:C	12:54685880:T:C	30010	stingseq	SNP-120	SNP-120_ENSG00000205352	ENSG00000205352	SNP-120	0.9	10	0	1	12	12:54685880	54685880	12:54685880_PRR13	12:54685880_PRR13_0.9
-0.0417688	0.904547	0	ENSG00000123415	SMUG1	103120	12:54685880:T:C	12:54685880:T:C	30010	stingseq	SNP-120	SNP-120_ENSG00000123415	ENSG00000123415	SNP-120	0.5	10	0	1	12	12:54685880	54685880	12:54685880_SMUG1	12:54685880_SMUG1_0.5
-0.0417688	0.904547	0	ENSG00000123415	SMUG1	103120	12:54685880:T:C	12:54685880:T:C	30010	stingseq	SNP-120	SNP-120_ENSG00000123415	ENSG00000123415	SNP-120	0.6	10	0	1	12	12:54685880	54685880	12:54685880_SMUG1	12:54685880_SMUG1_0.6
-0.0417688	0.904547	0	ENSG00000123415	SMUG1	103120	12:54685880:T:C	12:54685880:T:C	30010	stingseq	SNP-120	SNP-120_ENSG00000123415	ENSG00000123415	SNP-120	0.7	10	0	1	12	12:54685880	54685880	12:54685880_SMUG1	12:54685880_SMUG1_0.7
-0.0417688	0.904547	0	ENSG00000123415	SMUG1	103120	12:54685880:T:C	12:54685880:T:C	30010	stingseq	SNP-120	SNP-120_ENSG00000123415	ENSG00000123415	SNP-120	0.75	10	0	1	12	12:54685880	54685880	12:54685880_SMUG1	12:54685880_SMUG1_0.75
-0.0417688	0.904547	0	ENSG00000123415	SMUG1	103120	12:54685880:T:C	12:54685880:T:C	30010	stingseq	SNP-120	SNP-120_ENSG00000123415	ENSG00000123415	SNP-120	0.8	8	2	0.8	12	12:54685880	54685880	12:54685880_SMUG1	12:54685880_SMUG1_0.8
-0.0417688	0.904547	0	ENSG00000123415	SMUG1	103120	12:54685880:T:C	12:54685880:T:C	30010	stingseq	SNP-120	SNP-120_ENSG00000123415	ENSG00000123415	SNP-120	0.85	8	2	0.8	12	12:54685880	54685880	12:54685880_SMUG1	12:54685880_SMUG1_0.85
-0.0417688	0.904547	0	ENSG00000123415	SMUG1	103120	12:54685880:T:C	12:54685880:T:C	30010	stingseq	SNP-120	SNP-120_ENSG00000123415	ENSG00000123415	SNP-120	0.9	5	5	0.5	12	12:54685880	54685880	12:54685880_SMUG1	12:54685880_SMUG1_0.9
-0.0551331	0.912444	0	ENSG00000094916	CBX5	11994	12:54685880:T:C	12:54685880:T:C	30010	stingseq	SNP-120	SNP-120_ENSG00000094916	ENSG00000094916	SNP-120	0.5	10	0	1	12	12:54685880	54685880	12:54685880_CBX5	12:54685880_CBX5_0.5
-0.0551331	0.912444	0	ENSG00000094916	CBX5	11994	12:54685880:T:C	12:54685880:T:C	30010	stingseq	SNP-120	SNP-120_ENSG00000094916	ENSG00000094916	SNP-120	0.6	10	0	1	12	12:54685880	54685880	12:54685880_CBX5	12:54685880_CBX5_0.6
-0.0551331	0.912444	0	ENSG00000094916	CBX5	11994	12:54685880:T:C	12:54685880:T:C	30010	stingseq	SNP-120	SNP-120_ENSG00000094916	ENSG00000094916	SNP-120	0.7	10	0	1	12	12:54685880	54685880	12:54685880_CBX5	12:54685880_CBX5_0.7
-0.0551331	0.912444	0	ENSG00000094916	CBX5	11994	12:54685880:T:C	12:54685880:T:C	30010	stingseq	SNP-120	SNP-120_ENSG00000094916	ENSG00000094916	SNP-120	0.75	10	0	1	12	12:54685880	54685880	12:54685880_CBX5	12:54685880_CBX5_0.75
-0.0551331	0.912444	0	ENSG00000094916	CBX5	11994	12:54685880:T:C	12:54685880:T:C	30010	stingseq	SNP-120	SNP-120_ENSG00000094916	ENSG00000094916	SNP-120	0.8	10	0	1	12	12:54685880	54685880	12:54685880_CBX5	12:54685880_CBX5_0.8
-0.0551331	0.912444	0	ENSG00000094916	CBX5	11994	12:54685880:T:C	12:54685880:T:C	30010	stingseq	SNP-120	SNP-120_ENSG00000094916	ENSG00000094916	SNP-120	0.85	10	0	1	12	12:54685880	54685880	12:54685880_CBX5	12:54685880_CBX5_0.85
-0.0551331	0.912444	0	ENSG00000094916	CBX5	11994	12:54685880:T:C	12:54685880:T:C	30010	stingseq	SNP-120	SNP-120_ENSG00000094916	ENSG00000094916	SNP-120	0.9	7	3	0.7	12	12:54685880	54685880	12:54685880_CBX5	12:54685880_CBX5_0.9
-0.0197964	0.91302	0	ENSG00000123349	PFDN5	996544	12:54685880:T:C	12:54685880:T:C	30010	stingseq	SNP-120	SNP-120_ENSG00000123349	ENSG00000123349	SNP-120	0.5	10	0	1	12	12:54685880	54685880	12:54685880_PFDN5	12:54685880_PFDN5_0.5
-0.0197964	0.91302	0	ENSG00000123349	PFDN5	996544	12:54685880:T:C	12:54685880:T:C	30010	stingseq	SNP-120	SNP-120_ENSG00000123349	ENSG00000123349	SNP-120	0.6	10	0	1	12	12:54685880	54685880	12:54685880_PFDN5	12:54685880_PFDN5_0.6
-0.0197964	0.91302	0	ENSG00000123349	PFDN5	996544	12:54685880:T:C	12:54685880:T:C	30010	stingseq	SNP-120	SNP-120_ENSG00000123349	ENSG00000123349	SNP-120	0.7	10	0	1	12	12:54685880	54685880	12:54685880_PFDN5	12:54685880_PFDN5_0.7
-0.0197964	0.91302	0	ENSG00000123349	PFDN5	996544	12:54685880:T:C	12:54685880:T:C	30010	stingseq	SNP-120	SNP-120_ENSG00000123349	ENSG00000123349	SNP-120	0.75	10	0	1	12	12:54685880	54685880	12:54685880_PFDN5	12:54685880_PFDN5_0.75
-0.0197964	0.91302	0	ENSG00000123349	PFDN5	996544	12:54685880:T:C	12:54685880:T:C	30010	stingseq	SNP-120	SNP-120_ENSG00000123349	ENSG00000123349	SNP-120	0.8	10	0	1	12	12:54685880	54685880	12:54685880_PFDN5	12:54685880_PFDN5_0.8
-0.0197964	0.91302	0	ENSG00000123349	PFDN5	996544	12:54685880:T:C	12:54685880:T:C	30010	stingseq	SNP-120	SNP-120_ENSG00000123349	ENSG00000123349	SNP-120	0.85	10	0	1	12	12:54685880	54685880	12:54685880_PFDN5	12:54685880_PFDN5_0.85
-0.0197964	0.91302	0	ENSG00000123349	PFDN5	996544	12:54685880:T:C	12:54685880:T:C	30010	stingseq	SNP-120	SNP-120_ENSG00000123349	ENSG00000123349	SNP-120	0.9	10	0	1	12	12:54685880	54685880	12:54685880_PFDN5	12:54685880_PFDN5_0.9
-0.162746	0.929326	0	ENSG00000161638	ITGA5	-127364	12:54685880:T:C	12:54685880:T:C	30010	stingseq	SNP-120	SNP-120_ENSG00000161638	ENSG00000161638	SNP-120	0.5	10	0	1	12	12:54685880	54685880	12:54685880_ITGA5	12:54685880_ITGA5_0.5
-0.162746	0.929326	0	ENSG00000161638	ITGA5	-127364	12:54685880:T:C	12:54685880:T:C	30010	stingseq	SNP-120	SNP-120_ENSG00000161638	ENSG00000161638	SNP-120	0.7	10	0	1	12	12:54685880	54685880	12:54685880_ITGA5	12:54685880_ITGA5_0.7
-0.162746	0.929326	0	ENSG00000161638	ITGA5	-127364	12:54685880:T:C	12:54685880:T:C	30010	stingseq	SNP-120	SNP-120_ENSG00000161638	ENSG00000161638	SNP-120	0.6	9	1	0.9	12	12:54685880	54685880	12:54685880_ITGA5	12:54685880_ITGA5_0.6
-0.162746	0.929326	0	ENSG00000161638	ITGA5	-127364	12:54685880:T:C	12:54685880:T:C	30010	stingseq	SNP-120	SNP-120_ENSG00000161638	ENSG00000161638	SNP-120	0.75	8	2	0.8	12	12:54685880	54685880	12:54685880_ITGA5	12:54685880_ITGA5_0.75
-0.162746	0.929326	0	ENSG00000161638	ITGA5	-127364	12:54685880:T:C	12:54685880:T:C	30010	stingseq	SNP-120	SNP-120_ENSG00000161638	ENSG00000161638	SNP-120	0.8	7	3	0.7	12	12:54685880	54685880	12:54685880_ITGA5	12:54685880_ITGA5_0.8
-0.162746	0.929326	0	ENSG00000161638	ITGA5	-127364	12:54685880:T:C	12:54685880:T:C	30010	stingseq	SNP-120	SNP-120_ENSG00000161638	ENSG00000161638	SNP-120	0.85	4	6	0.4	12	12:54685880	54685880	12:54685880_ITGA5	12:54685880_ITGA5_0.85
-0.162746	0.929326	0	ENSG00000161638	ITGA5	-127364	12:54685880:T:C	12:54685880:T:C	30010	stingseq	SNP-120	SNP-120_ENSG00000161638	ENSG00000161638	SNP-120	0.9	1	9	0.1	12	12:54685880	54685880	12:54685880_ITGA5	12:54685880_ITGA5_0.9
-0.221266	0.931885	0	ENSG00000197757	HOXC6	263738	12:54685880:T:C	12:54685880:T:C	30010	stingseq	SNP-120	SNP-120_ENSG00000197757	ENSG00000197757	SNP-120	0.5	6	4	0.6	12	12:54685880	54685880	12:54685880_HOXC6	12:54685880_HOXC6_0.5
-0.221266	0.931885	0	ENSG00000197757	HOXC6	263738	12:54685880:T:C	12:54685880:T:C	30010	stingseq	SNP-120	SNP-120_ENSG00000197757	ENSG00000197757	SNP-120	0.6	3	7	0.3	12	12:54685880	54685880	12:54685880_HOXC6	12:54685880_HOXC6_0.6
-0.221266	0.931885	0	ENSG00000197757	HOXC6	263738	12:54685880:T:C	12:54685880:T:C	30010	stingseq	SNP-120	SNP-120_ENSG00000197757	ENSG00000197757	SNP-120	0.7	3	7	0.3	12	12:54685880	54685880	12:54685880_HOXC6	12:54685880_HOXC6_0.7
-0.221266	0.931885	0	ENSG00000197757	HOXC6	263738	12:54685880:T:C	12:54685880:T:C	30010	stingseq	SNP-120	SNP-120_ENSG00000197757	ENSG00000197757	SNP-120	0.75	3	7	0.3	12	12:54685880	54685880	12:54685880_HOXC6	12:54685880_HOXC6_0.75
-0.221266	0.931885	0	ENSG00000197757	HOXC6	263738	12:54685880:T:C	12:54685880:T:C	30010	stingseq	SNP-120	SNP-120_ENSG00000197757	ENSG00000197757	SNP-120	0.8	1	9	0.1	12	12:54685880	54685880	12:54685880_HOXC6	12:54685880_HOXC6_0.8
-0.221266	0.931885	0	ENSG00000197757	HOXC6	263738	12:54685880:T:C	12:54685880:T:C	30010	stingseq	SNP-120	SNP-120_ENSG00000197757	ENSG00000197757	SNP-120	0.9	1	9	0.1	12	12:54685880	54685880	12:54685880_HOXC6	12:54685880_HOXC6_0.9
-0.221266	0.931885	0	ENSG00000197757	HOXC6	263738	12:54685880:T:C	12:54685880:T:C	30010	stingseq	SNP-120	SNP-120_ENSG00000197757	ENSG00000197757	SNP-120	0.85	0	10	0	12	12:54685880	54685880	12:54685880_HOXC6	12:54685880_HOXC6_0.85
-0.035704	0.933935	0	ENSG00000161642	ZNF385A	-99202	12:54685880:T:C	12:54685880:T:C	30010	stingseq	SNP-120	SNP-120_ENSG00000161642	ENSG00000161642	SNP-120	0.5	10	0	1	12	12:54685880	54685880	12:54685880_ZNF385A	12:54685880_ZNF385A_0.5
-0.035704	0.933935	0	ENSG00000161642	ZNF385A	-99202	12:54685880:T:C	12:54685880:T:C	30010	stingseq	SNP-120	SNP-120_ENSG00000161642	ENSG00000161642	SNP-120	0.6	10	0	1	12	12:54685880	54685880	12:54685880_ZNF385A	12:54685880_ZNF385A_0.6
-0.035704	0.933935	0	ENSG00000161642	ZNF385A	-99202	12:54685880:T:C	12:54685880:T:C	30010	stingseq	SNP-120	SNP-120_ENSG00000161642	ENSG00000161642	SNP-120	0.7	10	0	1	12	12:54685880	54685880	12:54685880_ZNF385A	12:54685880_ZNF385A_0.7
-0.035704	0.933935	0	ENSG00000161642	ZNF385A	-99202	12:54685880:T:C	12:54685880:T:C	30010	stingseq	SNP-120	SNP-120_ENSG00000161642	ENSG00000161642	SNP-120	0.75	10	0	1	12	12:54685880	54685880	12:54685880_ZNF385A	12:54685880_ZNF385A_0.75
-0.035704	0.933935	0	ENSG00000161642	ZNF385A	-99202	12:54685880:T:C	12:54685880:T:C	30010	stingseq	SNP-120	SNP-120_ENSG00000161642	ENSG00000161642	SNP-120	0.8	7	3	0.7	12	12:54685880	54685880	12:54685880_ZNF385A	12:54685880_ZNF385A_0.8
-0.035704	0.933935	0	ENSG00000161642	ZNF385A	-99202	12:54685880:T:C	12:54685880:T:C	30010	stingseq	SNP-120	SNP-120_ENSG00000161642	ENSG00000161642	SNP-120	0.85	5	5	0.5	12	12:54685880	54685880	12:54685880_ZNF385A	12:54685880_ZNF385A_0.85
-0.035704	0.933935	0	ENSG00000161642	ZNF385A	-99202	12:54685880:T:C	12:54685880:T:C	30010	stingseq	SNP-120	SNP-120_ENSG00000161642	ENSG00000161642	SNP-120	0.9	3	7	0.3	12	12:54685880	54685880	12:54685880_ZNF385A	12:54685880_ZNF385A_0.9
0.0407092	0.959195	0	ENSG00000170653	ATF7	665689	12:54685880:T:C	12:54685880:T:C	30010	stingseq	SNP-120	SNP-120_ENSG00000170653	ENSG00000170653	SNP-120	0.5	10	0	1	12	12:54685880	54685880	12:54685880_ATF7	12:54685880_ATF7_0.5
0.0407092	0.959195	0	ENSG00000170653	ATF7	665689	12:54685880:T:C	12:54685880:T:C	30010	stingseq	SNP-120	SNP-120_ENSG00000170653	ENSG00000170653	SNP-120	0.6	10	0	1	12	12:54685880	54685880	12:54685880_ATF7	12:54685880_ATF7_0.6
0.0407092	0.959195	0	ENSG00000170653	ATF7	665689	12:54685880:T:C	12:54685880:T:C	30010	stingseq	SNP-120	SNP-120_ENSG00000170653	ENSG00000170653	SNP-120	0.7	10	0	1	12	12:54685880	54685880	12:54685880_ATF7	12:54685880_ATF7_0.7
0.0407092	0.959195	0	ENSG00000170653	ATF7	665689	12:54685880:T:C	12:54685880:T:C	30010	stingseq	SNP-120	SNP-120_ENSG00000170653	ENSG00000170653	SNP-120	0.75	10	0	1	12	12:54685880	54685880	12:54685880_ATF7	12:54685880_ATF7_0.75
0.0407092	0.959195	0	ENSG00000170653	ATF7	665689	12:54685880:T:C	12:54685880:T:C	30010	stingseq	SNP-120	SNP-120_ENSG00000170653	ENSG00000170653	SNP-120	0.8	9	1	0.9	12	12:54685880	54685880	12:54685880_ATF7	12:54685880_ATF7_0.8
0.0407092	0.959195	0	ENSG00000170653	ATF7	665689	12:54685880:T:C	12:54685880:T:C	30010	stingseq	SNP-120	SNP-120_ENSG00000170653	ENSG00000170653	SNP-120	0.85	8	2	0.8	12	12:54685880	54685880	12:54685880_ATF7	12:54685880_ATF7_0.85
0.0407092	0.959195	0	ENSG00000170653	ATF7	665689	12:54685880:T:C	12:54685880:T:C	30010	stingseq	SNP-120	SNP-120_ENSG00000170653	ENSG00000170653	SNP-120	0.9	4	6	0.4	12	12:54685880	54685880	12:54685880_ATF7	12:54685880_ATF7_0.9
0.0406486	0.966373	0	ENSG00000180806	HOXC9	291977	12:54685880:T:C	12:54685880:T:C	30010	stingseq	SNP-120	SNP-120_ENSG00000180806	ENSG00000180806	SNP-120	0.5	10	0	1	12	12:54685880	54685880	12:54685880_HOXC9	12:54685880_HOXC9_0.5
0.0406486	0.966373	0	ENSG00000180806	HOXC9	291977	12:54685880:T:C	12:54685880:T:C	30010	stingseq	SNP-120	SNP-120_ENSG00000180806	ENSG00000180806	SNP-120	0.6	10	0	1	12	12:54685880	54685880	12:54685880_HOXC9	12:54685880_HOXC9_0.6
0.0406486	0.966373	0	ENSG00000180806	HOXC9	291977	12:54685880:T:C	12:54685880:T:C	30010	stingseq	SNP-120	SNP-120_ENSG00000180806	ENSG00000180806	SNP-120	0.7	10	0	1	12	12:54685880	54685880	12:54685880_HOXC9	12:54685880_HOXC9_0.7
0.0406486	0.966373	0	ENSG00000180806	HOXC9	291977	12:54685880:T:C	12:54685880:T:C	30010	stingseq	SNP-120	SNP-120_ENSG00000180806	ENSG00000180806	SNP-120	0.75	10	0	1	12	12:54685880	54685880	12:54685880_HOXC9	12:54685880_HOXC9_0.75
0.0406486	0.966373	0	ENSG00000180806	HOXC9	291977	12:54685880:T:C	12:54685880:T:C	30010	stingseq	SNP-120	SNP-120_ENSG00000180806	ENSG00000180806	SNP-120	0.8	7	3	0.7	12	12:54685880	54685880	12:54685880_HOXC9	12:54685880_HOXC9_0.8
0.0406486	0.966373	0	ENSG00000180806	HOXC9	291977	12:54685880:T:C	12:54685880:T:C	30010	stingseq	SNP-120	SNP-120_ENSG00000180806	ENSG00000180806	SNP-120	0.85	4	6	0.4	12	12:54685880	54685880	12:54685880_HOXC9	12:54685880_HOXC9_0.85
0.0406486	0.966373	0	ENSG00000180806	HOXC9	291977	12:54685880:T:C	12:54685880:T:C	30010	stingseq	SNP-120	SNP-120_ENSG00000180806	ENSG00000180806	SNP-120	0.9	3	7	0.3	12	12:54685880	54685880	12:54685880_HOXC9	12:54685880_HOXC9_0.9
-0.000928168	0.967699	0	ENSG00000111481	COPZ1	-33031	12:54685880:T:C	12:54685880:T:C	30010	stingseq	SNP-120	SNP-120_ENSG00000111481	ENSG00000111481	SNP-120	0.5	10	0	1	12	12:54685880	54685880	12:54685880_COPZ1	12:54685880_COPZ1_0.5
-0.000928168	0.967699	0	ENSG00000111481	COPZ1	-33031	12:54685880:T:C	12:54685880:T:C	30010	stingseq	SNP-120	SNP-120_ENSG00000111481	ENSG00000111481	SNP-120	0.6	10	0	1	12	12:54685880	54685880	12:54685880_COPZ1	12:54685880_COPZ1_0.6
-0.000928168	0.967699	0	ENSG00000111481	COPZ1	-33031	12:54685880:T:C	12:54685880:T:C	30010	stingseq	SNP-120	SNP-120_ENSG00000111481	ENSG00000111481	SNP-120	0.7	10	0	1	12	12:54685880	54685880	12:54685880_COPZ1	12:54685880_COPZ1_0.7
-0.000928168	0.967699	0	ENSG00000111481	COPZ1	-33031	12:54685880:T:C	12:54685880:T:C	30010	stingseq	SNP-120	SNP-120_ENSG00000111481	ENSG00000111481	SNP-120	0.75	10	0	1	12	12:54685880	54685880	12:54685880_COPZ1	12:54685880_COPZ1_0.75
-0.000928168	0.967699	0	ENSG00000111481	COPZ1	-33031	12:54685880:T:C	12:54685880:T:C	30010	stingseq	SNP-120	SNP-120_ENSG00000111481	ENSG00000111481	SNP-120	0.8	10	0	1	12	12:54685880	54685880	12:54685880_COPZ1	12:54685880_COPZ1_0.8
-0.000928168	0.967699	0	ENSG00000111481	COPZ1	-33031	12:54685880:T:C	12:54685880:T:C	30010	stingseq	SNP-120	SNP-120_ENSG00000111481	ENSG00000111481	SNP-120	0.85	10	0	1	12	12:54685880	54685880	12:54685880_COPZ1	12:54685880_COPZ1_0.85
-0.000928168	0.967699	0	ENSG00000111481	COPZ1	-33031	12:54685880:T:C	12:54685880:T:C	30010	stingseq	SNP-120	SNP-120_ENSG00000111481	ENSG00000111481	SNP-120	0.9	6	4	0.6	12	12:54685880	54685880	12:54685880_COPZ1	12:54685880_COPZ1_0.9
-0.00347769	0.984309	0	ENSG00000139546	TARBP2	791170	12:54685880:T:C	12:54685880:T:C	30010	stingseq	SNP-120	SNP-120_ENSG00000139546	ENSG00000139546	SNP-120	0.5	10	0	1	12	12:54685880	54685880	12:54685880_TARBP2	12:54685880_TARBP2_0.5
-0.00347769	0.984309	0	ENSG00000139546	TARBP2	791170	12:54685880:T:C	12:54685880:T:C	30010	stingseq	SNP-120	SNP-120_ENSG00000139546	ENSG00000139546	SNP-120	0.6	10	0	1	12	12:54685880	54685880	12:54685880_TARBP2	12:54685880_TARBP2_0.6
-0.00347769	0.984309	0	ENSG00000139546	TARBP2	791170	12:54685880:T:C	12:54685880:T:C	30010	stingseq	SNP-120	SNP-120_ENSG00000139546	ENSG00000139546	SNP-120	0.7	10	0	1	12	12:54685880	54685880	12:54685880_TARBP2	12:54685880_TARBP2_0.7
-0.00347769	0.984309	0	ENSG00000139546	TARBP2	791170	12:54685880:T:C	12:54685880:T:C	30010	stingseq	SNP-120	SNP-120_ENSG00000139546	ENSG00000139546	SNP-120	0.75	10	0	1	12	12:54685880	54685880	12:54685880_TARBP2	12:54685880_TARBP2_0.75
-0.00347769	0.984309	0	ENSG00000139546	TARBP2	791170	12:54685880:T:C	12:54685880:T:C	30010	stingseq	SNP-120	SNP-120_ENSG00000139546	ENSG00000139546	SNP-120	0.8	10	0	1	12	12:54685880	54685880	12:54685880_TARBP2	12:54685880_TARBP2_0.8
-0.00347769	0.984309	0	ENSG00000139546	TARBP2	791170	12:54685880:T:C	12:54685880:T:C	30010	stingseq	SNP-120	SNP-120_ENSG00000139546	ENSG00000139546	SNP-120	0.85	8	2	0.8	12	12:54685880	54685880	12:54685880_TARBP2	12:54685880_TARBP2_0.85
-0.00347769	0.984309	0	ENSG00000139546	TARBP2	791170	12:54685880:T:C	12:54685880:T:C	30010	stingseq	SNP-120	SNP-120_ENSG00000139546	ENSG00000139546	SNP-120	0.9	6	4	0.6	12	12:54685880	54685880	12:54685880_TARBP2	12:54685880_TARBP2_0.9
-0.0319724	0.991056	0	ENSG00000012822	CALCOCO1	577467	12:54685880:T:C	12:54685880:T:C	30010	stingseq	SNP-120	SNP-120_ENSG00000012822	ENSG00000012822	SNP-120	0.5	10	0	1	12	12:54685880	54685880	12:54685880_CALCOCO1	12:54685880_CALCOCO1_0.5
-0.0319724	0.991056	0	ENSG00000012822	CALCOCO1	577467	12:54685880:T:C	12:54685880:T:C	30010	stingseq	SNP-120	SNP-120_ENSG00000012822	ENSG00000012822	SNP-120	0.6	10	0	1	12	12:54685880	54685880	12:54685880_CALCOCO1	12:54685880_CALCOCO1_0.6
-0.0319724	0.991056	0	ENSG00000012822	CALCOCO1	577467	12:54685880:T:C	12:54685880:T:C	30010	stingseq	SNP-120	SNP-120_ENSG00000012822	ENSG00000012822	SNP-120	0.7	8	2	0.8	12	12:54685880	54685880	12:54685880_CALCOCO1	12:54685880_CALCOCO1_0.7
-0.0319724	0.991056	0	ENSG00000012822	CALCOCO1	577467	12:54685880:T:C	12:54685880:T:C	30010	stingseq	SNP-120	SNP-120_ENSG00000012822	ENSG00000012822	SNP-120	0.8	6	4	0.6	12	12:54685880	54685880	12:54685880_CALCOCO1	12:54685880_CALCOCO1_0.8
-0.0319724	0.991056	0	ENSG00000012822	CALCOCO1	577467	12:54685880:T:C	12:54685880:T:C	30010	stingseq	SNP-120	SNP-120_ENSG00000012822	ENSG00000012822	SNP-120	0.75	4	6	0.4	12	12:54685880	54685880	12:54685880_CALCOCO1	12:54685880_CALCOCO1_0.75
-0.0319724	0.991056	0	ENSG00000012822	CALCOCO1	577467	12:54685880:T:C	12:54685880:T:C	30010	stingseq	SNP-120	SNP-120_ENSG00000012822	ENSG00000012822	SNP-120	0.9	3	7	0.3	12	12:54685880	54685880	12:54685880_CALCOCO1	12:54685880_CALCOCO1_0.9
-0.0319724	0.991056	0	ENSG00000012822	CALCOCO1	577467	12:54685880:T:C	12:54685880:T:C	30010	stingseq	SNP-120	SNP-120_ENSG00000012822	ENSG00000012822	SNP-120	0.85	2	8	0.2	12	12:54685880	54685880	12:54685880_CALCOCO1	12:54685880_CALCOCO1_0.85
-0.0168361	0.992054	0	ENSG00000094914	AAAS	970465	12:54685880:T:C	12:54685880:T:C	30010	stingseq	SNP-120	SNP-120_ENSG00000094914	ENSG00000094914	SNP-120	0.5	10	0	1	12	12:54685880	54685880	12:54685880_AAAS	12:54685880_AAAS_0.5
-0.0168361	0.992054	0	ENSG00000094914	AAAS	970465	12:54685880:T:C	12:54685880:T:C	30010	stingseq	SNP-120	SNP-120_ENSG00000094914	ENSG00000094914	SNP-120	0.6	10	0	1	12	12:54685880	54685880	12:54685880_AAAS	12:54685880_AAAS_0.6
-0.0168361	0.992054	0	ENSG00000094914	AAAS	970465	12:54685880:T:C	12:54685880:T:C	30010	stingseq	SNP-120	SNP-120_ENSG00000094914	ENSG00000094914	SNP-120	0.7	10	0	1	12	12:54685880	54685880	12:54685880_AAAS	12:54685880_AAAS_0.7
-0.0168361	0.992054	0	ENSG00000094914	AAAS	970465	12:54685880:T:C	12:54685880:T:C	30010	stingseq	SNP-120	SNP-120_ENSG00000094914	ENSG00000094914	SNP-120	0.75	10	0	1	12	12:54685880	54685880	12:54685880_AAAS	12:54685880_AAAS_0.75
-0.0168361	0.992054	0	ENSG00000094914	AAAS	970465	12:54685880:T:C	12:54685880:T:C	30010	stingseq	SNP-120	SNP-120_ENSG00000094914	ENSG00000094914	SNP-120	0.8	10	0	1	12	12:54685880	54685880	12:54685880_AAAS	12:54685880_AAAS_0.8
-0.0168361	0.992054	0	ENSG00000094914	AAAS	970465	12:54685880:T:C	12:54685880:T:C	30010	stingseq	SNP-120	SNP-120_ENSG00000094914	ENSG00000094914	SNP-120	0.85	10	0	1	12	12:54685880	54685880	12:54685880_AAAS	12:54685880_AAAS_0.85
-0.0168361	0.992054	0	ENSG00000094914	AAAS	970465	12:54685880:T:C	12:54685880:T:C	30010	stingseq	SNP-120	SNP-120_ENSG00000094914	ENSG00000094914	SNP-120	0.9	7	3	0.7	12	12:54685880	54685880	12:54685880_AAAS	12:54685880_AAAS_0.9
0.00666013	0.995208	0	ENSG00000197111	PCBP2	839771	12:54685880:T:C	12:54685880:T:C	30010	stingseq	SNP-120	SNP-120_ENSG00000197111	ENSG00000197111	SNP-120	0.5	10	0	1	12	12:54685880	54685880	12:54685880_PCBP2	12:54685880_PCBP2_0.5
0.00666013	0.995208	0	ENSG00000197111	PCBP2	839771	12:54685880:T:C	12:54685880:T:C	30010	stingseq	SNP-120	SNP-120_ENSG00000197111	ENSG00000197111	SNP-120	0.6	10	0	1	12	12:54685880	54685880	12:54685880_PCBP2	12:54685880_PCBP2_0.6
0.00666013	0.995208	0	ENSG00000197111	PCBP2	839771	12:54685880:T:C	12:54685880:T:C	30010	stingseq	SNP-120	SNP-120_ENSG00000197111	ENSG00000197111	SNP-120	0.7	10	0	1	12	12:54685880	54685880	12:54685880_PCBP2	12:54685880_PCBP2_0.7
0.00666013	0.995208	0	ENSG00000197111	PCBP2	839771	12:54685880:T:C	12:54685880:T:C	30010	stingseq	SNP-120	SNP-120_ENSG00000197111	ENSG00000197111	SNP-120	0.75	10	0	1	12	12:54685880	54685880	12:54685880_PCBP2	12:54685880_PCBP2_0.75
0.00666013	0.995208	0	ENSG00000197111	PCBP2	839771	12:54685880:T:C	12:54685880:T:C	30010	stingseq	SNP-120	SNP-120_ENSG00000197111	ENSG00000197111	SNP-120	0.8	10	0	1	12	12:54685880	54685880	12:54685880_PCBP2	12:54685880_PCBP2_0.8
0.00666013	0.995208	0	ENSG00000197111	PCBP2	839771	12:54685880:T:C	12:54685880:T:C	30010	stingseq	SNP-120	SNP-120_ENSG00000197111	ENSG00000197111	SNP-120	0.85	10	0	1	12	12:54685880	54685880	12:54685880_PCBP2	12:54685880_PCBP2_0.85
0.00666013	0.995208	0	ENSG00000197111	PCBP2	839771	12:54685880:T:C	12:54685880:T:C	30010	stingseq	SNP-120	SNP-120_ENSG00000197111	ENSG00000197111	SNP-120	0.9	10	0	1	12	12:54685880	54685880	12:54685880_PCBP2	12:54685880_PCBP2_0.9
0.117115	0.996651	0	ENSG00000139625	MAP3K12	792638	12:54685880:T:C	12:54685880:T:C	30010	stingseq	SNP-120	SNP-120_ENSG00000139625	ENSG00000139625	SNP-120	0.5	8	2	0.8	12	12:54685880	54685880	12:54685880_MAP3K12	12:54685880_MAP3K12_0.5
0.117115	0.996651	0	ENSG00000139625	MAP3K12	792638	12:54685880:T:C	12:54685880:T:C	30010	stingseq	SNP-120	SNP-120_ENSG00000139625	ENSG00000139625	SNP-120	0.6	3	7	0.3	12	12:54685880	54685880	12:54685880_MAP3K12	12:54685880_MAP3K12_0.6
0.117115	0.996651	0	ENSG00000139625	MAP3K12	792638	12:54685880:T:C	12:54685880:T:C	30010	stingseq	SNP-120	SNP-120_ENSG00000139625	ENSG00000139625	SNP-120	0.7	2	8	0.2	12	12:54685880	54685880	12:54685880_MAP3K12	12:54685880_MAP3K12_0.7
0.117115	0.996651	0	ENSG00000139625	MAP3K12	792638	12:54685880:T:C	12:54685880:T:C	30010	stingseq	SNP-120	SNP-120_ENSG00000139625	ENSG00000139625	SNP-120	0.75	2	8	0.2	12	12:54685880	54685880	12:54685880_MAP3K12	12:54685880_MAP3K12_0.75
0.117115	0.996651	0	ENSG00000139625	MAP3K12	792638	12:54685880:T:C	12:54685880:T:C	30010	stingseq	SNP-120	SNP-120_ENSG00000139625	ENSG00000139625	SNP-120	0.8	0	10	0	12	12:54685880	54685880	12:54685880_MAP3K12	12:54685880_MAP3K12_0.8
0.117115	0.996651	0	ENSG00000139625	MAP3K12	792638	12:54685880:T:C	12:54685880:T:C	30010	stingseq	SNP-120	SNP-120_ENSG00000139625	ENSG00000139625	SNP-120	0.85	0	10	0	12	12:54685880	54685880	12:54685880_MAP3K12	12:54685880_MAP3K12_0.85
0.117115	0.996651	0	ENSG00000139625	MAP3K12	792638	12:54685880:T:C	12:54685880:T:C	30010	stingseq	SNP-120	SNP-120_ENSG00000139625	ENSG00000139625	SNP-120	0.9	0	10	0	12	12:54685880	54685880	12:54685880_MAP3K12	12:54685880_MAP3K12_0.9
-1.34273	2.58e-14	1	ENSG00000123405	NFE2	3503	12:54698408:A:G	12:54596827:T:C	30030	stingseq	SNP-83	SNP-83_ENSG00000123405	ENSG00000123405	SNP-83	0.5	10	0	1	12	12:54698408	54698408	12:54698408_NFE2	12:54698408_NFE2_0.5
-1.34273	2.58e-14	1	ENSG00000123405	NFE2	3503	12:54698408:A:G	12:54596827:T:C	30030	stingseq	SNP-83	SNP-83_ENSG00000123405	ENSG00000123405	SNP-83	0.6	10	0	1	12	12:54698408	54698408	12:54698408_NFE2	12:54698408_NFE2_0.6
-1.34273	2.58e-14	1	ENSG00000123405	NFE2	3503	12:54698408:A:G	12:54596827:T:C	30030	stingseq	SNP-83	SNP-83_ENSG00000123405	ENSG00000123405	SNP-83	0.7	10	0	1	12	12:54698408	54698408	12:54698408_NFE2	12:54698408_NFE2_0.7
-1.34273	2.58e-14	1	ENSG00000123405	NFE2	3503	12:54698408:A:G	12:54596827:T:C	30030	stingseq	SNP-83	SNP-83_ENSG00000123405	ENSG00000123405	SNP-83	0.75	10	0	1	12	12:54698408	54698408	12:54698408_NFE2	12:54698408_NFE2_0.75
-1.34273	2.58e-14	1	ENSG00000123405	NFE2	3503	12:54698408:A:G	12:54596827:T:C	30030	stingseq	SNP-83	SNP-83_ENSG00000123405	ENSG00000123405	SNP-83	0.8	10	0	1	12	12:54698408	54698408	12:54698408_NFE2	12:54698408_NFE2_0.8
-1.34273	2.58e-14	1	ENSG00000123405	NFE2	3503	12:54698408:A:G	12:54596827:T:C	30030	stingseq	SNP-83	SNP-83_ENSG00000123405	ENSG00000123405	SNP-83	0.85	10	0	1	12	12:54698408	54698408	12:54698408_NFE2	12:54698408_NFE2_0.85
-1.34273	2.58e-14	1	ENSG00000123405	NFE2	3503	12:54698408:A:G	12:54596827:T:C	30030	stingseq	SNP-83	SNP-83_ENSG00000123405	ENSG00000123405	SNP-83	0.9	10	0	1	12	12:54698408	54698408	12:54698408_NFE2	12:54698408_NFE2_0.9
-0.0553664	0.000735988	1	ENSG00000135390	ATP5MC2	628509	12:54698408:A:G	12:54596827:T:C	30030	stingseq	SNP-83	SNP-83_ENSG00000135390	ENSG00000135390	SNP-83	0.5	10	0	1	12	12:54698408	54698408	12:54698408_ATP5MC2	12:54698408_ATP5MC2_0.5
-0.0553664	0.000735988	1	ENSG00000135390	ATP5MC2	628509	12:54698408:A:G	12:54596827:T:C	30030	stingseq	SNP-83	SNP-83_ENSG00000135390	ENSG00000135390	SNP-83	0.6	10	0	1	12	12:54698408	54698408	12:54698408_ATP5MC2	12:54698408_ATP5MC2_0.6
-0.0553664	0.000735988	1	ENSG00000135390	ATP5MC2	628509	12:54698408:A:G	12:54596827:T:C	30030	stingseq	SNP-83	SNP-83_ENSG00000135390	ENSG00000135390	SNP-83	0.7	10	0	1	12	12:54698408	54698408	12:54698408_ATP5MC2	12:54698408_ATP5MC2_0.7
-0.0553664	0.000735988	1	ENSG00000135390	ATP5MC2	628509	12:54698408:A:G	12:54596827:T:C	30030	stingseq	SNP-83	SNP-83_ENSG00000135390	ENSG00000135390	SNP-83	0.75	10	0	1	12	12:54698408	54698408	12:54698408_ATP5MC2	12:54698408_ATP5MC2_0.75
-0.0553664	0.000735988	1	ENSG00000135390	ATP5MC2	628509	12:54698408:A:G	12:54596827:T:C	30030	stingseq	SNP-83	SNP-83_ENSG00000135390	ENSG00000135390	SNP-83	0.8	10	0	1	12	12:54698408	54698408	12:54698408_ATP5MC2	12:54698408_ATP5MC2_0.8
-0.0553664	0.000735988	1	ENSG00000135390	ATP5MC2	628509	12:54698408:A:G	12:54596827:T:C	30030	stingseq	SNP-83	SNP-83_ENSG00000135390	ENSG00000135390	SNP-83	0.85	10	0	1	12	12:54698408	54698408	12:54698408_ATP5MC2	12:54698408_ATP5MC2_0.85
-0.0553664	0.000735988	1	ENSG00000135390	ATP5MC2	628509	12:54698408:A:G	12:54596827:T:C	30030	stingseq	SNP-83	SNP-83_ENSG00000135390	ENSG00000135390	SNP-83	0.9	10	0	1	12	12:54698408	54698408	12:54698408_ATP5MC2	12:54698408_ATP5MC2_0.9
0.131342	0.00907318	1	ENSG00000135409	AMHR2	879508	12:54698408:A:G	12:54596827:T:C	30030	stingseq	SNP-83	SNP-83_ENSG00000135409	ENSG00000135409	SNP-83	0.5	10	0	1	12	12:54698408	54698408	12:54698408_AMHR2	12:54698408_AMHR2_0.5
0.131342	0.00907318	1	ENSG00000135409	AMHR2	879508	12:54698408:A:G	12:54596827:T:C	30030	stingseq	SNP-83	SNP-83_ENSG00000135409	ENSG00000135409	SNP-83	0.6	10	0	1	12	12:54698408	54698408	12:54698408_AMHR2	12:54698408_AMHR2_0.6
0.131342	0.00907318	1	ENSG00000135409	AMHR2	879508	12:54698408:A:G	12:54596827:T:C	30030	stingseq	SNP-83	SNP-83_ENSG00000135409	ENSG00000135409	SNP-83	0.7	10	0	1	12	12:54698408	54698408	12:54698408_AMHR2	12:54698408_AMHR2_0.7
0.131342	0.00907318	1	ENSG00000135409	AMHR2	879508	12:54698408:A:G	12:54596827:T:C	30030	stingseq	SNP-83	SNP-83_ENSG00000135409	ENSG00000135409	SNP-83	0.75	10	0	1	12	12:54698408	54698408	12:54698408_AMHR2	12:54698408_AMHR2_0.75
0.131342	0.00907318	1	ENSG00000135409	AMHR2	879508	12:54698408:A:G	12:54596827:T:C	30030	stingseq	SNP-83	SNP-83_ENSG00000135409	ENSG00000135409	SNP-83	0.8	10	0	1	12	12:54698408	54698408	12:54698408_AMHR2	12:54698408_AMHR2_0.8
0.131342	0.00907318	1	ENSG00000135409	AMHR2	879508	12:54698408:A:G	12:54596827:T:C	30030	stingseq	SNP-83	SNP-83_ENSG00000135409	ENSG00000135409	SNP-83	0.85	10	0	1	12	12:54698408	54698408	12:54698408_AMHR2	12:54698408_AMHR2_0.85
0.131342	0.00907318	1	ENSG00000135409	AMHR2	879508	12:54698408:A:G	12:54596827:T:C	30030	stingseq	SNP-83	SNP-83_ENSG00000135409	ENSG00000135409	SNP-83	0.9	7	3	0.7	12	12:54698408	54698408	12:54698408_AMHR2	12:54698408_AMHR2_0.9
-0.0887701	0.0352804	1	ENSG00000135486	HNRNPA1	23876	12:54698408:A:G	12:54596827:T:C	30030	stingseq	SNP-121	SNP-121_ENSG00000135486	ENSG00000135486	SNP-121	0.5	10	0	1	12	12:54698408	54698408	12:54698408_HNRNPA1	12:54698408_HNRNPA1_0.5
-0.0887701	0.0352804	1	ENSG00000135486	HNRNPA1	23876	12:54698408:A:G	12:54596827:T:C	30030	stingseq	SNP-121	SNP-121_ENSG00000135486	ENSG00000135486	SNP-121	0.6	10	0	1	12	12:54698408	54698408	12:54698408_HNRNPA1	12:54698408_HNRNPA1_0.6
-0.0887701	0.0352804	1	ENSG00000135486	HNRNPA1	23876	12:54698408:A:G	12:54596827:T:C	30030	stingseq	SNP-121	SNP-121_ENSG00000135486	ENSG00000135486	SNP-121	0.7	10	0	1	12	12:54698408	54698408	12:54698408_HNRNPA1	12:54698408_HNRNPA1_0.7
-0.0887701	0.0352804	1	ENSG00000135486	HNRNPA1	23876	12:54698408:A:G	12:54596827:T:C	30030	stingseq	SNP-121	SNP-121_ENSG00000135486	ENSG00000135486	SNP-121	0.75	10	0	1	12	12:54698408	54698408	12:54698408_HNRNPA1	12:54698408_HNRNPA1_0.75
-0.0887701	0.0352804	1	ENSG00000135486	HNRNPA1	23876	12:54698408:A:G	12:54596827:T:C	30030	stingseq	SNP-121	SNP-121_ENSG00000135486	ENSG00000135486	SNP-121	0.8	10	0	1	12	12:54698408	54698408	12:54698408_HNRNPA1	12:54698408_HNRNPA1_0.8
-0.0887701	0.0352804	1	ENSG00000135486	HNRNPA1	23876	12:54698408:A:G	12:54596827:T:C	30030	stingseq	SNP-121	SNP-121_ENSG00000135486	ENSG00000135486	SNP-121	0.85	10	0	1	12	12:54698408	54698408	12:54698408_HNRNPA1	12:54698408_HNRNPA1_0.85
-0.0887701	0.0352804	1	ENSG00000135486	HNRNPA1	23876	12:54698408:A:G	12:54596827:T:C	30030	stingseq	SNP-121	SNP-121_ENSG00000135486	ENSG00000135486	SNP-121	0.9	10	0	1	12	12:54698408	54698408	12:54698408_HNRNPA1	12:54698408_HNRNPA1_0.9
0.201134	0.106019	0	ENSG00000012822	CALCOCO1	589995	12:54698408:A:G	12:54596827:T:C	30030	stingseq	SNP-83	SNP-83_ENSG00000012822	ENSG00000012822	SNP-83	0.5	10	0	1	12	12:54698408	54698408	12:54698408_CALCOCO1	12:54698408_CALCOCO1_0.5
0.201134	0.106019	0	ENSG00000012822	CALCOCO1	589995	12:54698408:A:G	12:54596827:T:C	30030	stingseq	SNP-83	SNP-83_ENSG00000012822	ENSG00000012822	SNP-83	0.6	10	0	1	12	12:54698408	54698408	12:54698408_CALCOCO1	12:54698408_CALCOCO1_0.6
0.201134	0.106019	0	ENSG00000012822	CALCOCO1	589995	12:54698408:A:G	12:54596827:T:C	30030	stingseq	SNP-83	SNP-83_ENSG00000012822	ENSG00000012822	SNP-83	0.7	10	0	1	12	12:54698408	54698408	12:54698408_CALCOCO1	12:54698408_CALCOCO1_0.7
0.201134	0.106019	0	ENSG00000012822	CALCOCO1	589995	12:54698408:A:G	12:54596827:T:C	30030	stingseq	SNP-83	SNP-83_ENSG00000012822	ENSG00000012822	SNP-83	0.75	6	4	0.6	12	12:54698408	54698408	12:54698408_CALCOCO1	12:54698408_CALCOCO1_0.75
0.201134	0.106019	0	ENSG00000012822	CALCOCO1	589995	12:54698408:A:G	12:54596827:T:C	30030	stingseq	SNP-83	SNP-83_ENSG00000012822	ENSG00000012822	SNP-83	0.8	3	7	0.3	12	12:54698408	54698408	12:54698408_CALCOCO1	12:54698408_CALCOCO1_0.8
0.201134	0.106019	0	ENSG00000012822	CALCOCO1	589995	12:54698408:A:G	12:54596827:T:C	30030	stingseq	SNP-83	SNP-83_ENSG00000012822	ENSG00000012822	SNP-83	0.85	2	8	0.2	12	12:54698408	54698408	12:54698408_CALCOCO1	12:54698408_CALCOCO1_0.85
0.201134	0.106019	0	ENSG00000012822	CALCOCO1	589995	12:54698408:A:G	12:54596827:T:C	30030	stingseq	SNP-83	SNP-83_ENSG00000012822	ENSG00000012822	SNP-83	0.9	2	8	0.2	12	12:54698408	54698408	12:54698408_CALCOCO1	12:54698408_CALCOCO1_0.9
0.0673483	0.279215	0	ENSG00000205352	PRR13	863019	12:54698408:A:G	12:54596827:T:C	30030	stingseq	SNP-121	SNP-121_ENSG00000205352	ENSG00000205352	SNP-121	0.5	10	0	1	12	12:54698408	54698408	12:54698408_PRR13	12:54698408_PRR13_0.5
0.0673483	0.279215	0	ENSG00000205352	PRR13	863019	12:54698408:A:G	12:54596827:T:C	30030	stingseq	SNP-121	SNP-121_ENSG00000205352	ENSG00000205352	SNP-121	0.6	10	0	1	12	12:54698408	54698408	12:54698408_PRR13	12:54698408_PRR13_0.6
0.0673483	0.279215	0	ENSG00000205352	PRR13	863019	12:54698408:A:G	12:54596827:T:C	30030	stingseq	SNP-121	SNP-121_ENSG00000205352	ENSG00000205352	SNP-121	0.7	10	0	1	12	12:54698408	54698408	12:54698408_PRR13	12:54698408_PRR13_0.7
0.0673483	0.279215	0	ENSG00000205352	PRR13	863019	12:54698408:A:G	12:54596827:T:C	30030	stingseq	SNP-121	SNP-121_ENSG00000205352	ENSG00000205352	SNP-121	0.75	10	0	1	12	12:54698408	54698408	12:54698408_PRR13	12:54698408_PRR13_0.75
0.0673483	0.279215	0	ENSG00000205352	PRR13	863019	12:54698408:A:G	12:54596827:T:C	30030	stingseq	SNP-121	SNP-121_ENSG00000205352	ENSG00000205352	SNP-121	0.8	10	0	1	12	12:54698408	54698408	12:54698408_PRR13	12:54698408_PRR13_0.8
0.0673483	0.279215	0	ENSG00000205352	PRR13	863019	12:54698408:A:G	12:54596827:T:C	30030	stingseq	SNP-121	SNP-121_ENSG00000205352	ENSG00000205352	SNP-121	0.85	10	0	1	12	12:54698408	54698408	12:54698408_PRR13	12:54698408_PRR13_0.85
0.0673483	0.279215	0	ENSG00000205352	PRR13	863019	12:54698408:A:G	12:54596827:T:C	30030	stingseq	SNP-121	SNP-121_ENSG00000205352	ENSG00000205352	SNP-121	0.9	10	0	1	12	12:54698408	54698408	12:54698408_PRR13	12:54698408_PRR13_0.9
0.0350671	0.567991	0	ENSG00000111481	COPZ1	-20503	12:54698408:A:G	12:54596827:T:C	30030	stingseq	SNP-83	SNP-83_ENSG00000111481	ENSG00000111481	SNP-83	0.5	10	0	1	12	12:54698408	54698408	12:54698408_COPZ1	12:54698408_COPZ1_0.5
0.0350671	0.567991	0	ENSG00000111481	COPZ1	-20503	12:54698408:A:G	12:54596827:T:C	30030	stingseq	SNP-83	SNP-83_ENSG00000111481	ENSG00000111481	SNP-83	0.6	10	0	1	12	12:54698408	54698408	12:54698408_COPZ1	12:54698408_COPZ1_0.6
0.0350671	0.567991	0	ENSG00000111481	COPZ1	-20503	12:54698408:A:G	12:54596827:T:C	30030	stingseq	SNP-83	SNP-83_ENSG00000111481	ENSG00000111481	SNP-83	0.7	10	0	1	12	12:54698408	54698408	12:54698408_COPZ1	12:54698408_COPZ1_0.7
0.0350671	0.567991	0	ENSG00000111481	COPZ1	-20503	12:54698408:A:G	12:54596827:T:C	30030	stingseq	SNP-83	SNP-83_ENSG00000111481	ENSG00000111481	SNP-83	0.75	10	0	1	12	12:54698408	54698408	12:54698408_COPZ1	12:54698408_COPZ1_0.75
0.0350671	0.567991	0	ENSG00000111481	COPZ1	-20503	12:54698408:A:G	12:54596827:T:C	30030	stingseq	SNP-83	SNP-83_ENSG00000111481	ENSG00000111481	SNP-83	0.8	10	0	1	12	12:54698408	54698408	12:54698408_COPZ1	12:54698408_COPZ1_0.8
0.0350671	0.567991	0	ENSG00000111481	COPZ1	-20503	12:54698408:A:G	12:54596827:T:C	30030	stingseq	SNP-83	SNP-83_ENSG00000111481	ENSG00000111481	SNP-83	0.85	10	0	1	12	12:54698408	54698408	12:54698408_COPZ1	12:54698408_COPZ1_0.85
0.0350671	0.567991	0	ENSG00000111481	COPZ1	-20503	12:54698408:A:G	12:54596827:T:C	30030	stingseq	SNP-83	SNP-83_ENSG00000111481	ENSG00000111481	SNP-83	0.9	9	1	0.9	12	12:54698408	54698408	12:54698408_COPZ1	12:54698408_COPZ1_0.9
-0.0988417	0.679657	0	ENSG00000185591	SP1	923985	12:54698408:A:G	12:54596827:T:C	30030	stingseq	SNP-121	SNP-121_ENSG00000185591	ENSG00000185591	SNP-121	0.5	10	0	1	12	12:54698408	54698408	12:54698408_SP1	12:54698408_SP1_0.5
-0.0988417	0.679657	0	ENSG00000185591	SP1	923985	12:54698408:A:G	12:54596827:T:C	30030	stingseq	SNP-121	SNP-121_ENSG00000185591	ENSG00000185591	SNP-121	0.6	10	0	1	12	12:54698408	54698408	12:54698408_SP1	12:54698408_SP1_0.6
-0.0988417	0.679657	0	ENSG00000185591	SP1	923985	12:54698408:A:G	12:54596827:T:C	30030	stingseq	SNP-121	SNP-121_ENSG00000185591	ENSG00000185591	SNP-121	0.7	10	0	1	12	12:54698408	54698408	12:54698408_SP1	12:54698408_SP1_0.7
-0.0988417	0.679657	0	ENSG00000185591	SP1	923985	12:54698408:A:G	12:54596827:T:C	30030	stingseq	SNP-121	SNP-121_ENSG00000185591	ENSG00000185591	SNP-121	0.75	10	0	1	12	12:54698408	54698408	12:54698408_SP1	12:54698408_SP1_0.75
-0.0988417	0.679657	0	ENSG00000185591	SP1	923985	12:54698408:A:G	12:54596827:T:C	30030	stingseq	SNP-121	SNP-121_ENSG00000185591	ENSG00000185591	SNP-121	0.8	10	0	1	12	12:54698408	54698408	12:54698408_SP1	12:54698408_SP1_0.8
-0.0988417	0.679657	0	ENSG00000185591	SP1	923985	12:54698408:A:G	12:54596827:T:C	30030	stingseq	SNP-121	SNP-121_ENSG00000185591	ENSG00000185591	SNP-121	0.85	8	2	0.8	12	12:54698408	54698408	12:54698408_SP1	12:54698408_SP1_0.85
-0.0988417	0.679657	0	ENSG00000185591	SP1	923985	12:54698408:A:G	12:54596827:T:C	30030	stingseq	SNP-121	SNP-121_ENSG00000185591	ENSG00000185591	SNP-121	0.9	2	8	0.2	12	12:54698408	54698408	12:54698408_SP1	12:54698408_SP1_0.9
0.326384	0.689409	0	ENSG00000197757	HOXC6	276266	12:54698408:A:G	12:54596827:T:C	30030	stingseq	SNP-121	SNP-121_ENSG00000197757	ENSG00000197757	SNP-121	0.5	7	3	0.7	12	12:54698408	54698408	12:54698408_HOXC6	12:54698408_HOXC6_0.5
0.326384	0.689409	0	ENSG00000197757	HOXC6	276266	12:54698408:A:G	12:54596827:T:C	30030	stingseq	SNP-121	SNP-121_ENSG00000197757	ENSG00000197757	SNP-121	0.6	5	5	0.5	12	12:54698408	54698408	12:54698408_HOXC6	12:54698408_HOXC6_0.6
0.326384	0.689409	0	ENSG00000197757	HOXC6	276266	12:54698408:A:G	12:54596827:T:C	30030	stingseq	SNP-121	SNP-121_ENSG00000197757	ENSG00000197757	SNP-121	0.7	5	5	0.5	12	12:54698408	54698408	12:54698408_HOXC6	12:54698408_HOXC6_0.7
0.326384	0.689409	0	ENSG00000197757	HOXC6	276266	12:54698408:A:G	12:54596827:T:C	30030	stingseq	SNP-121	SNP-121_ENSG00000197757	ENSG00000197757	SNP-121	0.75	2	8	0.2	12	12:54698408	54698408	12:54698408_HOXC6	12:54698408_HOXC6_0.75
0.326384	0.689409	0	ENSG00000197757	HOXC6	276266	12:54698408:A:G	12:54596827:T:C	30030	stingseq	SNP-121	SNP-121_ENSG00000197757	ENSG00000197757	SNP-121	0.8	2	8	0.2	12	12:54698408	54698408	12:54698408_HOXC6	12:54698408_HOXC6_0.8
0.326384	0.689409	0	ENSG00000197757	HOXC6	276266	12:54698408:A:G	12:54596827:T:C	30030	stingseq	SNP-121	SNP-121_ENSG00000197757	ENSG00000197757	SNP-121	0.85	0	10	0	12	12:54698408	54698408	12:54698408_HOXC6	12:54698408_HOXC6_0.85
0.326384	0.689409	0	ENSG00000197757	HOXC6	276266	12:54698408:A:G	12:54596827:T:C	30030	stingseq	SNP-121	SNP-121_ENSG00000197757	ENSG00000197757	SNP-121	0.9	0	10	0	12	12:54698408	54698408	12:54698408_HOXC6	12:54698408_HOXC6_0.9
0.20011	0.685964	0	ENSG00000037965	HOXC8	295576	12:54698408:A:G	12:54596827:T:C	30030	stingseq	SNP-83	SNP-83_ENSG00000037965	ENSG00000037965	SNP-83	0.5	9	1	0.9	12	12:54698408	54698408	12:54698408_HOXC8	12:54698408_HOXC8_0.5
0.20011	0.685964	0	ENSG00000037965	HOXC8	295576	12:54698408:A:G	12:54596827:T:C	30030	stingseq	SNP-83	SNP-83_ENSG00000037965	ENSG00000037965	SNP-83	0.6	9	1	0.9	12	12:54698408	54698408	12:54698408_HOXC8	12:54698408_HOXC8_0.6
0.20011	0.685964	0	ENSG00000037965	HOXC8	295576	12:54698408:A:G	12:54596827:T:C	30030	stingseq	SNP-83	SNP-83_ENSG00000037965	ENSG00000037965	SNP-83	0.75	4	6	0.4	12	12:54698408	54698408	12:54698408_HOXC8	12:54698408_HOXC8_0.75
0.20011	0.685964	0	ENSG00000037965	HOXC8	295576	12:54698408:A:G	12:54596827:T:C	30030	stingseq	SNP-83	SNP-83_ENSG00000037965	ENSG00000037965	SNP-83	0.7	3	7	0.3	12	12:54698408	54698408	12:54698408_HOXC8	12:54698408_HOXC8_0.7
0.20011	0.685964	0	ENSG00000037965	HOXC8	295576	12:54698408:A:G	12:54596827:T:C	30030	stingseq	SNP-83	SNP-83_ENSG00000037965	ENSG00000037965	SNP-83	0.85	3	7	0.3	12	12:54698408	54698408	12:54698408_HOXC8	12:54698408_HOXC8_0.85
0.20011	0.685964	0	ENSG00000037965	HOXC8	295576	12:54698408:A:G	12:54596827:T:C	30030	stingseq	SNP-83	SNP-83_ENSG00000037965	ENSG00000037965	SNP-83	0.8	1	9	0.1	12	12:54698408	54698408	12:54698408_HOXC8	12:54698408_HOXC8_0.8
0.20011	0.685964	0	ENSG00000037965	HOXC8	295576	12:54698408:A:G	12:54596827:T:C	30030	stingseq	SNP-83	SNP-83_ENSG00000037965	ENSG00000037965	SNP-83	0.9	1	9	0.1	12	12:54698408	54698408	12:54698408_HOXC8	12:54698408_HOXC8_0.9
0.111605	0.687485	0	ENSG00000161642	ZNF385A	-86674	12:54698408:A:G	12:54596827:T:C	30030	stingseq	SNP-83	SNP-83_ENSG00000161642	ENSG00000161642	SNP-83	0.5	10	0	1	12	12:54698408	54698408	12:54698408_ZNF385A	12:54698408_ZNF385A_0.5
0.111605	0.687485	0	ENSG00000161642	ZNF385A	-86674	12:54698408:A:G	12:54596827:T:C	30030	stingseq	SNP-83	SNP-83_ENSG00000161642	ENSG00000161642	SNP-83	0.6	10	0	1	12	12:54698408	54698408	12:54698408_ZNF385A	12:54698408_ZNF385A_0.6
0.111605	0.687485	0	ENSG00000161642	ZNF385A	-86674	12:54698408:A:G	12:54596827:T:C	30030	stingseq	SNP-83	SNP-83_ENSG00000161642	ENSG00000161642	SNP-83	0.7	10	0	1	12	12:54698408	54698408	12:54698408_ZNF385A	12:54698408_ZNF385A_0.7
0.111605	0.687485	0	ENSG00000161642	ZNF385A	-86674	12:54698408:A:G	12:54596827:T:C	30030	stingseq	SNP-83	SNP-83_ENSG00000161642	ENSG00000161642	SNP-83	0.75	10	0	1	12	12:54698408	54698408	12:54698408_ZNF385A	12:54698408_ZNF385A_0.75
0.111605	0.687485	0	ENSG00000161642	ZNF385A	-86674	12:54698408:A:G	12:54596827:T:C	30030	stingseq	SNP-83	SNP-83_ENSG00000161642	ENSG00000161642	SNP-83	0.8	10	0	1	12	12:54698408	54698408	12:54698408_ZNF385A	12:54698408_ZNF385A_0.8
0.111605	0.687485	0	ENSG00000161642	ZNF385A	-86674	12:54698408:A:G	12:54596827:T:C	30030	stingseq	SNP-83	SNP-83_ENSG00000161642	ENSG00000161642	SNP-83	0.85	9	1	0.9	12	12:54698408	54698408	12:54698408_ZNF385A	12:54698408_ZNF385A_0.85
0.111605	0.687485	0	ENSG00000161642	ZNF385A	-86674	12:54698408:A:G	12:54596827:T:C	30030	stingseq	SNP-83	SNP-83_ENSG00000161642	ENSG00000161642	SNP-83	0.9	3	7	0.3	12	12:54698408	54698408	12:54698408_ZNF385A	12:54698408_ZNF385A_0.9
-0.0355164	0.687485	0	ENSG00000094916	CBX5	24522	12:54698408:A:G	12:54596827:T:C	30030	stingseq	SNP-83	SNP-83_ENSG00000094916	ENSG00000094916	SNP-83	0.5	10	0	1	12	12:54698408	54698408	12:54698408_CBX5	12:54698408_CBX5_0.5
-0.0355164	0.687485	0	ENSG00000094916	CBX5	24522	12:54698408:A:G	12:54596827:T:C	30030	stingseq	SNP-83	SNP-83_ENSG00000094916	ENSG00000094916	SNP-83	0.6	10	0	1	12	12:54698408	54698408	12:54698408_CBX5	12:54698408_CBX5_0.6
-0.0355164	0.687485	0	ENSG00000094916	CBX5	24522	12:54698408:A:G	12:54596827:T:C	30030	stingseq	SNP-83	SNP-83_ENSG00000094916	ENSG00000094916	SNP-83	0.7	10	0	1	12	12:54698408	54698408	12:54698408_CBX5	12:54698408_CBX5_0.7
-0.0355164	0.687485	0	ENSG00000094916	CBX5	24522	12:54698408:A:G	12:54596827:T:C	30030	stingseq	SNP-83	SNP-83_ENSG00000094916	ENSG00000094916	SNP-83	0.75	10	0	1	12	12:54698408	54698408	12:54698408_CBX5	12:54698408_CBX5_0.75
-0.0355164	0.687485	0	ENSG00000094916	CBX5	24522	12:54698408:A:G	12:54596827:T:C	30030	stingseq	SNP-83	SNP-83_ENSG00000094916	ENSG00000094916	SNP-83	0.8	10	0	1	12	12:54698408	54698408	12:54698408_CBX5	12:54698408_CBX5_0.8
-0.0355164	0.687485	0	ENSG00000094916	CBX5	24522	12:54698408:A:G	12:54596827:T:C	30030	stingseq	SNP-83	SNP-83_ENSG00000094916	ENSG00000094916	SNP-83	0.85	10	0	1	12	12:54698408	54698408	12:54698408_CBX5	12:54698408_CBX5_0.85
-0.0355164	0.687485	0	ENSG00000094916	CBX5	24522	12:54698408:A:G	12:54596827:T:C	30030	stingseq	SNP-83	SNP-83_ENSG00000094916	ENSG00000094916	SNP-83	0.9	9	1	0.9	12	12:54698408	54698408	12:54698408_CBX5	12:54698408_CBX5_0.9
0.173841	0.704894	0	ENSG00000123338	NCKAP1L	-193087	12:54698408:A:G	12:54596827:T:C	30030	stingseq	SNP-83	SNP-83_ENSG00000123338	ENSG00000123338	SNP-83	0.5	10	0	1	12	12:54698408	54698408	12:54698408_NCKAP1L	12:54698408_NCKAP1L_0.5
0.173841	0.704894	0	ENSG00000123338	NCKAP1L	-193087	12:54698408:A:G	12:54596827:T:C	30030	stingseq	SNP-83	SNP-83_ENSG00000123338	ENSG00000123338	SNP-83	0.6	10	0	1	12	12:54698408	54698408	12:54698408_NCKAP1L	12:54698408_NCKAP1L_0.6
0.173841	0.704894	0	ENSG00000123338	NCKAP1L	-193087	12:54698408:A:G	12:54596827:T:C	30030	stingseq	SNP-83	SNP-83_ENSG00000123338	ENSG00000123338	SNP-83	0.7	8	2	0.8	12	12:54698408	54698408	12:54698408_NCKAP1L	12:54698408_NCKAP1L_0.7
0.173841	0.704894	0	ENSG00000123338	NCKAP1L	-193087	12:54698408:A:G	12:54596827:T:C	30030	stingseq	SNP-83	SNP-83_ENSG00000123338	ENSG00000123338	SNP-83	0.75	7	3	0.7	12	12:54698408	54698408	12:54698408_NCKAP1L	12:54698408_NCKAP1L_0.75
0.173841	0.704894	0	ENSG00000123338	NCKAP1L	-193087	12:54698408:A:G	12:54596827:T:C	30030	stingseq	SNP-83	SNP-83_ENSG00000123338	ENSG00000123338	SNP-83	0.85	6	4	0.6	12	12:54698408	54698408	12:54698408_NCKAP1L	12:54698408_NCKAP1L_0.85
0.173841	0.704894	0	ENSG00000123338	NCKAP1L	-193087	12:54698408:A:G	12:54596827:T:C	30030	stingseq	SNP-83	SNP-83_ENSG00000123338	ENSG00000123338	SNP-83	0.8	4	6	0.4	12	12:54698408	54698408	12:54698408_NCKAP1L	12:54698408_NCKAP1L_0.8
0.173841	0.704894	0	ENSG00000123338	NCKAP1L	-193087	12:54698408:A:G	12:54596827:T:C	30030	stingseq	SNP-83	SNP-83_ENSG00000123338	ENSG00000123338	SNP-83	0.9	1	9	0.1	12	12:54698408	54698408	12:54698408_NCKAP1L	12:54698408_NCKAP1L_0.9
-0.190419	0.817811	0	ENSG00000161638	ITGA5	-114836	12:54698408:A:G	12:54596827:T:C	30030	stingseq	SNP-83	SNP-83_ENSG00000161638	ENSG00000161638	SNP-83	0.5	10	0	1	12	12:54698408	54698408	12:54698408_ITGA5	12:54698408_ITGA5_0.5
-0.190419	0.817811	0	ENSG00000161638	ITGA5	-114836	12:54698408:A:G	12:54596827:T:C	30030	stingseq	SNP-83	SNP-83_ENSG00000161638	ENSG00000161638	SNP-83	0.6	10	0	1	12	12:54698408	54698408	12:54698408_ITGA5	12:54698408_ITGA5_0.6
-0.190419	0.817811	0	ENSG00000161638	ITGA5	-114836	12:54698408:A:G	12:54596827:T:C	30030	stingseq	SNP-83	SNP-83_ENSG00000161638	ENSG00000161638	SNP-83	0.7	9	1	0.9	12	12:54698408	54698408	12:54698408_ITGA5	12:54698408_ITGA5_0.7
-0.190419	0.817811	0	ENSG00000161638	ITGA5	-114836	12:54698408:A:G	12:54596827:T:C	30030	stingseq	SNP-83	SNP-83_ENSG00000161638	ENSG00000161638	SNP-83	0.75	9	1	0.9	12	12:54698408	54698408	12:54698408_ITGA5	12:54698408_ITGA5_0.75
-0.190419	0.817811	0	ENSG00000161638	ITGA5	-114836	12:54698408:A:G	12:54596827:T:C	30030	stingseq	SNP-83	SNP-83_ENSG00000161638	ENSG00000161638	SNP-83	0.8	8	2	0.8	12	12:54698408	54698408	12:54698408_ITGA5	12:54698408_ITGA5_0.8
-0.190419	0.817811	0	ENSG00000161638	ITGA5	-114836	12:54698408:A:G	12:54596827:T:C	30030	stingseq	SNP-83	SNP-83_ENSG00000161638	ENSG00000161638	SNP-83	0.85	4	6	0.4	12	12:54698408	54698408	12:54698408_ITGA5	12:54698408_ITGA5_0.85
-0.190419	0.817811	0	ENSG00000161638	ITGA5	-114836	12:54698408:A:G	12:54596827:T:C	30030	stingseq	SNP-83	SNP-83_ENSG00000161638	ENSG00000161638	SNP-83	0.9	1	9	0.1	12	12:54698408	54698408	12:54698408_ITGA5	12:54698408_ITGA5_0.9
-0.0922182	0.833563	0	ENSG00000180806	HOXC9	304505	12:54698408:A:G	12:54596827:T:C	30030	stingseq	SNP-83	SNP-83_ENSG00000180806	ENSG00000180806	SNP-83	0.5	10	0	1	12	12:54698408	54698408	12:54698408_HOXC9	12:54698408_HOXC9_0.5
-0.0922182	0.833563	0	ENSG00000180806	HOXC9	304505	12:54698408:A:G	12:54596827:T:C	30030	stingseq	SNP-83	SNP-83_ENSG00000180806	ENSG00000180806	SNP-83	0.6	10	0	1	12	12:54698408	54698408	12:54698408_HOXC9	12:54698408_HOXC9_0.6
-0.0922182	0.833563	0	ENSG00000180806	HOXC9	304505	12:54698408:A:G	12:54596827:T:C	30030	stingseq	SNP-83	SNP-83_ENSG00000180806	ENSG00000180806	SNP-83	0.7	10	0	1	12	12:54698408	54698408	12:54698408_HOXC9	12:54698408_HOXC9_0.7
-0.0922182	0.833563	0	ENSG00000180806	HOXC9	304505	12:54698408:A:G	12:54596827:T:C	30030	stingseq	SNP-83	SNP-83_ENSG00000180806	ENSG00000180806	SNP-83	0.75	10	0	1	12	12:54698408	54698408	12:54698408_HOXC9	12:54698408_HOXC9_0.75
-0.0922182	0.833563	0	ENSG00000180806	HOXC9	304505	12:54698408:A:G	12:54596827:T:C	30030	stingseq	SNP-83	SNP-83_ENSG00000180806	ENSG00000180806	SNP-83	0.8	10	0	1	12	12:54698408	54698408	12:54698408_HOXC9	12:54698408_HOXC9_0.8
-0.0922182	0.833563	0	ENSG00000180806	HOXC9	304505	12:54698408:A:G	12:54596827:T:C	30030	stingseq	SNP-83	SNP-83_ENSG00000180806	ENSG00000180806	SNP-83	0.85	9	1	0.9	12	12:54698408	54698408	12:54698408_HOXC9	12:54698408_HOXC9_0.85
-0.0922182	0.833563	0	ENSG00000180806	HOXC9	304505	12:54698408:A:G	12:54596827:T:C	30030	stingseq	SNP-83	SNP-83_ENSG00000180806	ENSG00000180806	SNP-83	0.9	4	6	0.4	12	12:54698408	54698408	12:54698408_HOXC9	12:54698408_HOXC9_0.9
0.0492365	0.85837	0	ENSG00000123415	SMUG1	115648	12:54698408:A:G	12:54596827:T:C	30030	stingseq	SNP-83	SNP-83_ENSG00000123415	ENSG00000123415	SNP-83	0.5	10	0	1	12	12:54698408	54698408	12:54698408_SMUG1	12:54698408_SMUG1_0.5
0.0492365	0.85837	0	ENSG00000123415	SMUG1	115648	12:54698408:A:G	12:54596827:T:C	30030	stingseq	SNP-83	SNP-83_ENSG00000123415	ENSG00000123415	SNP-83	0.6	10	0	1	12	12:54698408	54698408	12:54698408_SMUG1	12:54698408_SMUG1_0.6
0.0492365	0.85837	0	ENSG00000123415	SMUG1	115648	12:54698408:A:G	12:54596827:T:C	30030	stingseq	SNP-83	SNP-83_ENSG00000123415	ENSG00000123415	SNP-83	0.7	10	0	1	12	12:54698408	54698408	12:54698408_SMUG1	12:54698408_SMUG1_0.7
0.0492365	0.85837	0	ENSG00000123415	SMUG1	115648	12:54698408:A:G	12:54596827:T:C	30030	stingseq	SNP-83	SNP-83_ENSG00000123415	ENSG00000123415	SNP-83	0.75	10	0	1	12	12:54698408	54698408	12:54698408_SMUG1	12:54698408_SMUG1_0.75
0.0492365	0.85837	0	ENSG00000123415	SMUG1	115648	12:54698408:A:G	12:54596827:T:C	30030	stingseq	SNP-83	SNP-83_ENSG00000123415	ENSG00000123415	SNP-83	0.8	10	0	1	12	12:54698408	54698408	12:54698408_SMUG1	12:54698408_SMUG1_0.8
0.0492365	0.85837	0	ENSG00000123415	SMUG1	115648	12:54698408:A:G	12:54596827:T:C	30030	stingseq	SNP-83	SNP-83_ENSG00000123415	ENSG00000123415	SNP-83	0.85	8	2	0.8	12	12:54698408	54698408	12:54698408_SMUG1	12:54698408_SMUG1_0.85
0.0492365	0.85837	0	ENSG00000123415	SMUG1	115648	12:54698408:A:G	12:54596827:T:C	30030	stingseq	SNP-83	SNP-83_ENSG00000123415	ENSG00000123415	SNP-83	0.9	5	5	0.5	12	12:54698408	54698408	12:54698408_SMUG1	12:54698408_SMUG1_0.9
-0.0177598	0.922727	0	ENSG00000170627	GTSF1	-168975	12:54698408:A:G	12:54596827:T:C	30030	stingseq	SNP-83	SNP-83_ENSG00000170627	ENSG00000170627	SNP-83	0.5	10	0	1	12	12:54698408	54698408	12:54698408_GTSF1	12:54698408_GTSF1_0.5
-0.0177598	0.922727	0	ENSG00000170627	GTSF1	-168975	12:54698408:A:G	12:54596827:T:C	30030	stingseq	SNP-83	SNP-83_ENSG00000170627	ENSG00000170627	SNP-83	0.6	10	0	1	12	12:54698408	54698408	12:54698408_GTSF1	12:54698408_GTSF1_0.6
-0.0177598	0.922727	0	ENSG00000170627	GTSF1	-168975	12:54698408:A:G	12:54596827:T:C	30030	stingseq	SNP-83	SNP-83_ENSG00000170627	ENSG00000170627	SNP-83	0.7	10	0	1	12	12:54698408	54698408	12:54698408_GTSF1	12:54698408_GTSF1_0.7
-0.0177598	0.922727	0	ENSG00000170627	GTSF1	-168975	12:54698408:A:G	12:54596827:T:C	30030	stingseq	SNP-83	SNP-83_ENSG00000170627	ENSG00000170627	SNP-83	0.75	10	0	1	12	12:54698408	54698408	12:54698408_GTSF1	12:54698408_GTSF1_0.75
-0.0177598	0.922727	0	ENSG00000170627	GTSF1	-168975	12:54698408:A:G	12:54596827:T:C	30030	stingseq	SNP-83	SNP-83_ENSG00000170627	ENSG00000170627	SNP-83	0.8	10	0	1	12	12:54698408	54698408	12:54698408_GTSF1	12:54698408_GTSF1_0.8
-0.0177598	0.922727	0	ENSG00000170627	GTSF1	-168975	12:54698408:A:G	12:54596827:T:C	30030	stingseq	SNP-83	SNP-83_ENSG00000170627	ENSG00000170627	SNP-83	0.85	10	0	1	12	12:54698408	54698408	12:54698408_GTSF1	12:54698408_GTSF1_0.85
-0.0177598	0.922727	0	ENSG00000170627	GTSF1	-168975	12:54698408:A:G	12:54596827:T:C	30030	stingseq	SNP-83	SNP-83_ENSG00000170627	ENSG00000170627	SNP-83	0.9	10	0	1	12	12:54698408	54698408	12:54698408_GTSF1	12:54698408_GTSF1_0.9
-0.0428743	0.930593	0	ENSG00000094914	AAAS	982993	12:54698408:A:G	12:54596827:T:C	30030	stingseq	SNP-83	SNP-83_ENSG00000094914	ENSG00000094914	SNP-83	0.5	10	0	1	12	12:54698408	54698408	12:54698408_AAAS	12:54698408_AAAS_0.5
-0.0428743	0.930593	0	ENSG00000094914	AAAS	982993	12:54698408:A:G	12:54596827:T:C	30030	stingseq	SNP-83	SNP-83_ENSG00000094914	ENSG00000094914	SNP-83	0.6	10	0	1	12	12:54698408	54698408	12:54698408_AAAS	12:54698408_AAAS_0.6
-0.0428743	0.930593	0	ENSG00000094914	AAAS	982993	12:54698408:A:G	12:54596827:T:C	30030	stingseq	SNP-83	SNP-83_ENSG00000094914	ENSG00000094914	SNP-83	0.7	10	0	1	12	12:54698408	54698408	12:54698408_AAAS	12:54698408_AAAS_0.7
-0.0428743	0.930593	0	ENSG00000094914	AAAS	982993	12:54698408:A:G	12:54596827:T:C	30030	stingseq	SNP-83	SNP-83_ENSG00000094914	ENSG00000094914	SNP-83	0.75	10	0	1	12	12:54698408	54698408	12:54698408_AAAS	12:54698408_AAAS_0.75
-0.0428743	0.930593	0	ENSG00000094914	AAAS	982993	12:54698408:A:G	12:54596827:T:C	30030	stingseq	SNP-83	SNP-83_ENSG00000094914	ENSG00000094914	SNP-83	0.8	10	0	1	12	12:54698408	54698408	12:54698408_AAAS	12:54698408_AAAS_0.8
-0.0428743	0.930593	0	ENSG00000094914	AAAS	982993	12:54698408:A:G	12:54596827:T:C	30030	stingseq	SNP-83	SNP-83_ENSG00000094914	ENSG00000094914	SNP-83	0.85	10	0	1	12	12:54698408	54698408	12:54698408_AAAS	12:54698408_AAAS_0.85
-0.0428743	0.930593	0	ENSG00000094914	AAAS	982993	12:54698408:A:G	12:54596827:T:C	30030	stingseq	SNP-83	SNP-83_ENSG00000094914	ENSG00000094914	SNP-83	0.9	7	3	0.7	12	12:54698408	54698408	12:54698408_AAAS	12:54698408_AAAS_0.9
-0.0187623	0.960507	0	ENSG00000197111	PCBP2	852299	12:54698408:A:G	12:54596827:T:C	30030	stingseq	SNP-83	SNP-83_ENSG00000197111	ENSG00000197111	SNP-83	0.5	10	0	1	12	12:54698408	54698408	12:54698408_PCBP2	12:54698408_PCBP2_0.5
-0.0187623	0.960507	0	ENSG00000197111	PCBP2	852299	12:54698408:A:G	12:54596827:T:C	30030	stingseq	SNP-83	SNP-83_ENSG00000197111	ENSG00000197111	SNP-83	0.6	10	0	1	12	12:54698408	54698408	12:54698408_PCBP2	12:54698408_PCBP2_0.6
-0.0187623	0.960507	0	ENSG00000197111	PCBP2	852299	12:54698408:A:G	12:54596827:T:C	30030	stingseq	SNP-83	SNP-83_ENSG00000197111	ENSG00000197111	SNP-83	0.7	10	0	1	12	12:54698408	54698408	12:54698408_PCBP2	12:54698408_PCBP2_0.7
-0.0187623	0.960507	0	ENSG00000197111	PCBP2	852299	12:54698408:A:G	12:54596827:T:C	30030	stingseq	SNP-83	SNP-83_ENSG00000197111	ENSG00000197111	SNP-83	0.75	10	0	1	12	12:54698408	54698408	12:54698408_PCBP2	12:54698408_PCBP2_0.75
-0.0187623	0.960507	0	ENSG00000197111	PCBP2	852299	12:54698408:A:G	12:54596827:T:C	30030	stingseq	SNP-83	SNP-83_ENSG00000197111	ENSG00000197111	SNP-83	0.8	10	0	1	12	12:54698408	54698408	12:54698408_PCBP2	12:54698408_PCBP2_0.8
-0.0187623	0.960507	0	ENSG00000197111	PCBP2	852299	12:54698408:A:G	12:54596827:T:C	30030	stingseq	SNP-83	SNP-83_ENSG00000197111	ENSG00000197111	SNP-83	0.85	10	0	1	12	12:54698408	54698408	12:54698408_PCBP2	12:54698408_PCBP2_0.85
-0.0187623	0.960507	0	ENSG00000197111	PCBP2	852299	12:54698408:A:G	12:54596827:T:C	30030	stingseq	SNP-83	SNP-83_ENSG00000197111	ENSG00000197111	SNP-83	0.9	10	0	1	12	12:54698408	54698408	12:54698408_PCBP2	12:54698408_PCBP2_0.9
-0.0724604	0.958156	0	ENSG00000139546	TARBP2	803698	12:54698408:A:G	12:54596827:T:C	30030	stingseq	SNP-121	SNP-121_ENSG00000139546	ENSG00000139546	SNP-121	0.5	10	0	1	12	12:54698408	54698408	12:54698408_TARBP2	12:54698408_TARBP2_0.5
-0.0724604	0.958156	0	ENSG00000139546	TARBP2	803698	12:54698408:A:G	12:54596827:T:C	30030	stingseq	SNP-121	SNP-121_ENSG00000139546	ENSG00000139546	SNP-121	0.6	10	0	1	12	12:54698408	54698408	12:54698408_TARBP2	12:54698408_TARBP2_0.6
-0.0724604	0.958156	0	ENSG00000139546	TARBP2	803698	12:54698408:A:G	12:54596827:T:C	30030	stingseq	SNP-121	SNP-121_ENSG00000139546	ENSG00000139546	SNP-121	0.7	10	0	1	12	12:54698408	54698408	12:54698408_TARBP2	12:54698408_TARBP2_0.7
-0.0724604	0.958156	0	ENSG00000139546	TARBP2	803698	12:54698408:A:G	12:54596827:T:C	30030	stingseq	SNP-121	SNP-121_ENSG00000139546	ENSG00000139546	SNP-121	0.75	10	0	1	12	12:54698408	54698408	12:54698408_TARBP2	12:54698408_TARBP2_0.75
-0.0724604	0.958156	0	ENSG00000139546	TARBP2	803698	12:54698408:A:G	12:54596827:T:C	30030	stingseq	SNP-121	SNP-121_ENSG00000139546	ENSG00000139546	SNP-121	0.8	10	0	1	12	12:54698408	54698408	12:54698408_TARBP2	12:54698408_TARBP2_0.8
-0.0724604	0.958156	0	ENSG00000139546	TARBP2	803698	12:54698408:A:G	12:54596827:T:C	30030	stingseq	SNP-121	SNP-121_ENSG00000139546	ENSG00000139546	SNP-121	0.85	9	1	0.9	12	12:54698408	54698408	12:54698408_TARBP2	12:54698408_TARBP2_0.85
-0.0724604	0.958156	0	ENSG00000139546	TARBP2	803698	12:54698408:A:G	12:54596827:T:C	30030	stingseq	SNP-121	SNP-121_ENSG00000139546	ENSG00000139546	SNP-121	0.9	3	7	0.3	12	12:54698408	54698408	12:54698408_TARBP2	12:54698408_TARBP2_0.9
0.0227767	0.962266	0	ENSG00000170653	ATF7	678217	12:54698408:A:G	12:54596827:T:C	30030	stingseq	SNP-121	SNP-121_ENSG00000170653	ENSG00000170653	SNP-121	0.5	10	0	1	12	12:54698408	54698408	12:54698408_ATF7	12:54698408_ATF7_0.5
0.0227767	0.962266	0	ENSG00000170653	ATF7	678217	12:54698408:A:G	12:54596827:T:C	30030	stingseq	SNP-121	SNP-121_ENSG00000170653	ENSG00000170653	SNP-121	0.6	10	0	1	12	12:54698408	54698408	12:54698408_ATF7	12:54698408_ATF7_0.6
0.0227767	0.962266	0	ENSG00000170653	ATF7	678217	12:54698408:A:G	12:54596827:T:C	30030	stingseq	SNP-121	SNP-121_ENSG00000170653	ENSG00000170653	SNP-121	0.7	10	0	1	12	12:54698408	54698408	12:54698408_ATF7	12:54698408_ATF7_0.7
0.0227767	0.962266	0	ENSG00000170653	ATF7	678217	12:54698408:A:G	12:54596827:T:C	30030	stingseq	SNP-121	SNP-121_ENSG00000170653	ENSG00000170653	SNP-121	0.75	10	0	1	12	12:54698408	54698408	12:54698408_ATF7	12:54698408_ATF7_0.75
0.0227767	0.962266	0	ENSG00000170653	ATF7	678217	12:54698408:A:G	12:54596827:T:C	30030	stingseq	SNP-121	SNP-121_ENSG00000170653	ENSG00000170653	SNP-121	0.8	10	0	1	12	12:54698408	54698408	12:54698408_ATF7	12:54698408_ATF7_0.8
0.0227767	0.962266	0	ENSG00000170653	ATF7	678217	12:54698408:A:G	12:54596827:T:C	30030	stingseq	SNP-121	SNP-121_ENSG00000170653	ENSG00000170653	SNP-121	0.85	8	2	0.8	12	12:54698408	54698408	12:54698408_ATF7	12:54698408_ATF7_0.85
0.0227767	0.962266	0	ENSG00000170653	ATF7	678217	12:54698408:A:G	12:54596827:T:C	30030	stingseq	SNP-121	SNP-121_ENSG00000170653	ENSG00000170653	SNP-121	0.9	5	5	0.5	12	12:54698408	54698408	12:54698408_ATF7	12:54698408_ATF7_0.9
0.0555907	0.975758	0	ENSG00000139625	MAP3K12	805166	12:54698408:A:G	12:54596827:T:C	30030	stingseq	SNP-121	SNP-121_ENSG00000139625	ENSG00000139625	SNP-121	0.6	6	4	0.6	12	12:54698408	54698408	12:54698408_MAP3K12	12:54698408_MAP3K12_0.6
0.0555907	0.975758	0	ENSG00000139625	MAP3K12	805166	12:54698408:A:G	12:54596827:T:C	30030	stingseq	SNP-121	SNP-121_ENSG00000139625	ENSG00000139625	SNP-121	0.5	3	7	0.3	12	12:54698408	54698408	12:54698408_MAP3K12	12:54698408_MAP3K12_0.5
0.0555907	0.975758	0	ENSG00000139625	MAP3K12	805166	12:54698408:A:G	12:54596827:T:C	30030	stingseq	SNP-121	SNP-121_ENSG00000139625	ENSG00000139625	SNP-121	0.7	2	8	0.2	12	12:54698408	54698408	12:54698408_MAP3K12	12:54698408_MAP3K12_0.7
0.0555907	0.975758	0	ENSG00000139625	MAP3K12	805166	12:54698408:A:G	12:54596827:T:C	30030	stingseq	SNP-121	SNP-121_ENSG00000139625	ENSG00000139625	SNP-121	0.85	2	8	0.2	12	12:54698408	54698408	12:54698408_MAP3K12	12:54698408_MAP3K12_0.85
0.0555907	0.975758	0	ENSG00000139625	MAP3K12	805166	12:54698408:A:G	12:54596827:T:C	30030	stingseq	SNP-121	SNP-121_ENSG00000139625	ENSG00000139625	SNP-121	0.75	1	9	0.1	12	12:54698408	54698408	12:54698408_MAP3K12	12:54698408_MAP3K12_0.75
0.0555907	0.975758	0	ENSG00000139625	MAP3K12	805166	12:54698408:A:G	12:54596827:T:C	30030	stingseq	SNP-121	SNP-121_ENSG00000139625	ENSG00000139625	SNP-121	0.8	1	9	0.1	12	12:54698408	54698408	12:54698408_MAP3K12	12:54698408_MAP3K12_0.8
0.0555907	0.975758	0	ENSG00000139625	MAP3K12	805166	12:54698408:A:G	12:54596827:T:C	30030	stingseq	SNP-121	SNP-121_ENSG00000139625	ENSG00000139625	SNP-121	0.9	0	10	0	12	12:54698408	54698408	12:54698408_MAP3K12	12:54698408_MAP3K12_0.9
-0.0657562	0.412273	0	ENSG00000135486	HNRNPA1	-916701	12:53757831:G:A	12:53743050:T:C	30040	stingseq	SNP-118	SNP-118_ENSG00000135486	ENSG00000135486	SNP-118	0.5	10	0	1	12	12:53757831	53757831	12:53757831_HNRNPA1	12:53757831_HNRNPA1_0.5
-0.0657562	0.412273	0	ENSG00000135486	HNRNPA1	-916701	12:53757831:G:A	12:53743050:T:C	30040	stingseq	SNP-118	SNP-118_ENSG00000135486	ENSG00000135486	SNP-118	0.6	10	0	1	12	12:53757831	53757831	12:53757831_HNRNPA1	12:53757831_HNRNPA1_0.6
-0.0657562	0.412273	0	ENSG00000135486	HNRNPA1	-916701	12:53757831:G:A	12:53743050:T:C	30040	stingseq	SNP-118	SNP-118_ENSG00000135486	ENSG00000135486	SNP-118	0.7	10	0	1	12	12:53757831	53757831	12:53757831_HNRNPA1	12:53757831_HNRNPA1_0.7
-0.0657562	0.412273	0	ENSG00000135486	HNRNPA1	-916701	12:53757831:G:A	12:53743050:T:C	30040	stingseq	SNP-118	SNP-118_ENSG00000135486	ENSG00000135486	SNP-118	0.75	10	0	1	12	12:53757831	53757831	12:53757831_HNRNPA1	12:53757831_HNRNPA1_0.75
-0.0657562	0.412273	0	ENSG00000135486	HNRNPA1	-916701	12:53757831:G:A	12:53743050:T:C	30040	stingseq	SNP-118	SNP-118_ENSG00000135486	ENSG00000135486	SNP-118	0.8	10	0	1	12	12:53757831	53757831	12:53757831_HNRNPA1	12:53757831_HNRNPA1_0.8
-0.0657562	0.412273	0	ENSG00000135486	HNRNPA1	-916701	12:53757831:G:A	12:53743050:T:C	30040	stingseq	SNP-118	SNP-118_ENSG00000135486	ENSG00000135486	SNP-118	0.85	10	0	1	12	12:53757831	53757831	12:53757831_HNRNPA1	12:53757831_HNRNPA1_0.85
-0.0657562	0.412273	0	ENSG00000135486	HNRNPA1	-916701	12:53757831:G:A	12:53743050:T:C	30040	stingseq	SNP-118	SNP-118_ENSG00000135486	ENSG00000135486	SNP-118	0.9	10	0	1	12	12:53757831	53757831	12:53757831_HNRNPA1	12:53757831_HNRNPA1_0.9
0.290167	0.586991	0	ENSG00000037965	HOXC8	-645001	12:53757831:G:A	12:53743050:T:C	30040	stingseq	SNP-118	SNP-118_ENSG00000037965	ENSG00000037965	SNP-118	0.5	10	0	1	12	12:53757831	53757831	12:53757831_HOXC8	12:53757831_HOXC8_0.5
0.290167	0.586991	0	ENSG00000037965	HOXC8	-645001	12:53757831:G:A	12:53743050:T:C	30040	stingseq	SNP-118	SNP-118_ENSG00000037965	ENSG00000037965	SNP-118	0.6	10	0	1	12	12:53757831	53757831	12:53757831_HOXC8	12:53757831_HOXC8_0.6
0.290167	0.586991	0	ENSG00000037965	HOXC8	-645001	12:53757831:G:A	12:53743050:T:C	30040	stingseq	SNP-118	SNP-118_ENSG00000037965	ENSG00000037965	SNP-118	0.7	4	6	0.4	12	12:53757831	53757831	12:53757831_HOXC8	12:53757831_HOXC8_0.7
0.290167	0.586991	0	ENSG00000037965	HOXC8	-645001	12:53757831:G:A	12:53743050:T:C	30040	stingseq	SNP-118	SNP-118_ENSG00000037965	ENSG00000037965	SNP-118	0.75	2	8	0.2	12	12:53757831	53757831	12:53757831_HOXC8	12:53757831_HOXC8_0.75
0.290167	0.586991	0	ENSG00000037965	HOXC8	-645001	12:53757831:G:A	12:53743050:T:C	30040	stingseq	SNP-118	SNP-118_ENSG00000037965	ENSG00000037965	SNP-118	0.8	2	8	0.2	12	12:53757831	53757831	12:53757831_HOXC8	12:53757831_HOXC8_0.8
0.290167	0.586991	0	ENSG00000037965	HOXC8	-645001	12:53757831:G:A	12:53743050:T:C	30040	stingseq	SNP-118	SNP-118_ENSG00000037965	ENSG00000037965	SNP-118	0.85	1	9	0.1	12	12:53757831	53757831	12:53757831_HOXC8	12:53757831_HOXC8_0.85
0.290167	0.586991	0	ENSG00000037965	HOXC8	-645001	12:53757831:G:A	12:53743050:T:C	30040	stingseq	SNP-118	SNP-118_ENSG00000037965	ENSG00000037965	SNP-118	0.9	1	9	0.1	12	12:53757831	53757831	12:53757831_HOXC8	12:53757831_HOXC8_0.9
-0.10209	0.665916	0	ENSG00000139625	MAP3K12	-135411	12:53757831:G:A	12:53743050:T:C	30040	stingseq	SNP-118	SNP-118_ENSG00000139625	ENSG00000139625	SNP-118	0.5	8	2	0.8	12	12:53757831	53757831	12:53757831_MAP3K12	12:53757831_MAP3K12_0.5
-0.10209	0.665916	0	ENSG00000139625	MAP3K12	-135411	12:53757831:G:A	12:53743050:T:C	30040	stingseq	SNP-118	SNP-118_ENSG00000139625	ENSG00000139625	SNP-118	0.6	5	5	0.5	12	12:53757831	53757831	12:53757831_MAP3K12	12:53757831_MAP3K12_0.6
-0.10209	0.665916	0	ENSG00000139625	MAP3K12	-135411	12:53757831:G:A	12:53743050:T:C	30040	stingseq	SNP-118	SNP-118_ENSG00000139625	ENSG00000139625	SNP-118	0.7	3	7	0.3	12	12:53757831	53757831	12:53757831_MAP3K12	12:53757831_MAP3K12_0.7
-0.10209	0.665916	0	ENSG00000139625	MAP3K12	-135411	12:53757831:G:A	12:53743050:T:C	30040	stingseq	SNP-118	SNP-118_ENSG00000139625	ENSG00000139625	SNP-118	0.75	3	7	0.3	12	12:53757831	53757831	12:53757831_MAP3K12	12:53757831_MAP3K12_0.75
-0.10209	0.665916	0	ENSG00000139625	MAP3K12	-135411	12:53757831:G:A	12:53743050:T:C	30040	stingseq	SNP-118	SNP-118_ENSG00000139625	ENSG00000139625	SNP-118	0.8	2	8	0.2	12	12:53757831	53757831	12:53757831_MAP3K12	12:53757831_MAP3K12_0.8
-0.10209	0.665916	0	ENSG00000139625	MAP3K12	-135411	12:53757831:G:A	12:53743050:T:C	30040	stingseq	SNP-118	SNP-118_ENSG00000139625	ENSG00000139625	SNP-118	0.9	2	8	0.2	12	12:53757831	53757831	12:53757831_MAP3K12	12:53757831_MAP3K12_0.9
-0.10209	0.665916	0	ENSG00000139625	MAP3K12	-135411	12:53757831:G:A	12:53743050:T:C	30040	stingseq	SNP-118	SNP-118_ENSG00000139625	ENSG00000139625	SNP-118	0.85	1	9	0.1	12	12:53757831	53757831	12:53757831_MAP3K12	12:53757831_MAP3K12_0.85
-0.109183	0.7127	0	ENSG00000180806	HOXC9	-636072	12:53757831:G:A	12:53743050:T:C	30040	stingseq	SNP-118	SNP-118_ENSG00000180806	ENSG00000180806	SNP-118	0.5	10	0	1	12	12:53757831	53757831	12:53757831_HOXC9	12:53757831_HOXC9_0.5
-0.109183	0.7127	0	ENSG00000180806	HOXC9	-636072	12:53757831:G:A	12:53743050:T:C	30040	stingseq	SNP-118	SNP-118_ENSG00000180806	ENSG00000180806	SNP-118	0.6	10	0	1	12	12:53757831	53757831	12:53757831_HOXC9	12:53757831_HOXC9_0.6
-0.109183	0.7127	0	ENSG00000180806	HOXC9	-636072	12:53757831:G:A	12:53743050:T:C	30040	stingseq	SNP-118	SNP-118_ENSG00000180806	ENSG00000180806	SNP-118	0.7	10	0	1	12	12:53757831	53757831	12:53757831_HOXC9	12:53757831_HOXC9_0.7
-0.109183	0.7127	0	ENSG00000180806	HOXC9	-636072	12:53757831:G:A	12:53743050:T:C	30040	stingseq	SNP-118	SNP-118_ENSG00000180806	ENSG00000180806	SNP-118	0.75	10	0	1	12	12:53757831	53757831	12:53757831_HOXC9	12:53757831_HOXC9_0.75
-0.109183	0.7127	0	ENSG00000180806	HOXC9	-636072	12:53757831:G:A	12:53743050:T:C	30040	stingseq	SNP-118	SNP-118_ENSG00000180806	ENSG00000180806	SNP-118	0.8	10	0	1	12	12:53757831	53757831	12:53757831_HOXC9	12:53757831_HOXC9_0.8
-0.109183	0.7127	0	ENSG00000180806	HOXC9	-636072	12:53757831:G:A	12:53743050:T:C	30040	stingseq	SNP-118	SNP-118_ENSG00000180806	ENSG00000180806	SNP-118	0.85	8	2	0.8	12	12:53757831	53757831	12:53757831_HOXC9	12:53757831_HOXC9_0.85
-0.109183	0.7127	0	ENSG00000180806	HOXC9	-636072	12:53757831:G:A	12:53743050:T:C	30040	stingseq	SNP-118	SNP-118_ENSG00000180806	ENSG00000180806	SNP-118	0.9	3	7	0.3	12	12:53757831	53757831	12:53757831_HOXC9	12:53757831_HOXC9_0.9
0.0847406	0.724761	0	ENSG00000170421	KRT8	458975	12:53757831:G:A	12:53743050:T:C	30040	stingseq	SNP-118	SNP-118_ENSG00000170421	ENSG00000170421	SNP-118	0.5	10	0	1	12	12:53757831	53757831	12:53757831_KRT8	12:53757831_KRT8_0.5
0.0847406	0.724761	0	ENSG00000170421	KRT8	458975	12:53757831:G:A	12:53743050:T:C	30040	stingseq	SNP-118	SNP-118_ENSG00000170421	ENSG00000170421	SNP-118	0.6	10	0	1	12	12:53757831	53757831	12:53757831_KRT8	12:53757831_KRT8_0.6
0.0847406	0.724761	0	ENSG00000170421	KRT8	458975	12:53757831:G:A	12:53743050:T:C	30040	stingseq	SNP-118	SNP-118_ENSG00000170421	ENSG00000170421	SNP-118	0.7	10	0	1	12	12:53757831	53757831	12:53757831_KRT8	12:53757831_KRT8_0.7
0.0847406	0.724761	0	ENSG00000170421	KRT8	458975	12:53757831:G:A	12:53743050:T:C	30040	stingseq	SNP-118	SNP-118_ENSG00000170421	ENSG00000170421	SNP-118	0.75	10	0	1	12	12:53757831	53757831	12:53757831_KRT8	12:53757831_KRT8_0.75
0.0847406	0.724761	0	ENSG00000170421	KRT8	458975	12:53757831:G:A	12:53743050:T:C	30040	stingseq	SNP-118	SNP-118_ENSG00000170421	ENSG00000170421	SNP-118	0.8	10	0	1	12	12:53757831	53757831	12:53757831_KRT8	12:53757831_KRT8_0.8
0.0847406	0.724761	0	ENSG00000170421	KRT8	458975	12:53757831:G:A	12:53743050:T:C	30040	stingseq	SNP-118	SNP-118_ENSG00000170421	ENSG00000170421	SNP-118	0.85	10	0	1	12	12:53757831	53757831	12:53757831_KRT8	12:53757831_KRT8_0.85
0.0847406	0.724761	0	ENSG00000170421	KRT8	458975	12:53757831:G:A	12:53743050:T:C	30040	stingseq	SNP-118	SNP-118_ENSG00000170421	ENSG00000170421	SNP-118	0.9	10	0	1	12	12:53757831	53757831	12:53757831_KRT8	12:53757831_KRT8_0.9
0.0205226	0.803818	0	ENSG00000123349	PFDN5	68495	12:53757831:G:A	12:53743050:T:C	30040	stingseq	SNP-118	SNP-118_ENSG00000123349	ENSG00000123349	SNP-118	0.5	10	0	1	12	12:53757831	53757831	12:53757831_PFDN5	12:53757831_PFDN5_0.5
0.0205226	0.803818	0	ENSG00000123349	PFDN5	68495	12:53757831:G:A	12:53743050:T:C	30040	stingseq	SNP-118	SNP-118_ENSG00000123349	ENSG00000123349	SNP-118	0.6	10	0	1	12	12:53757831	53757831	12:53757831_PFDN5	12:53757831_PFDN5_0.6
0.0205226	0.803818	0	ENSG00000123349	PFDN5	68495	12:53757831:G:A	12:53743050:T:C	30040	stingseq	SNP-118	SNP-118_ENSG00000123349	ENSG00000123349	SNP-118	0.7	10	0	1	12	12:53757831	53757831	12:53757831_PFDN5	12:53757831_PFDN5_0.7
0.0205226	0.803818	0	ENSG00000123349	PFDN5	68495	12:53757831:G:A	12:53743050:T:C	30040	stingseq	SNP-118	SNP-118_ENSG00000123349	ENSG00000123349	SNP-118	0.75	10	0	1	12	12:53757831	53757831	12:53757831_PFDN5	12:53757831_PFDN5_0.75
0.0205226	0.803818	0	ENSG00000123349	PFDN5	68495	12:53757831:G:A	12:53743050:T:C	30040	stingseq	SNP-118	SNP-118_ENSG00000123349	ENSG00000123349	SNP-118	0.8	10	0	1	12	12:53757831	53757831	12:53757831_PFDN5	12:53757831_PFDN5_0.8
0.0205226	0.803818	0	ENSG00000123349	PFDN5	68495	12:53757831:G:A	12:53743050:T:C	30040	stingseq	SNP-118	SNP-118_ENSG00000123349	ENSG00000123349	SNP-118	0.85	10	0	1	12	12:53757831	53757831	12:53757831_PFDN5	12:53757831_PFDN5_0.85
0.0205226	0.803818	0	ENSG00000123349	PFDN5	68495	12:53757831:G:A	12:53743050:T:C	30040	stingseq	SNP-118	SNP-118_ENSG00000123349	ENSG00000123349	SNP-118	0.9	10	0	1	12	12:53757831	53757831	12:53757831_PFDN5	12:53757831_PFDN5_0.9
0.19505	0.808965	0	ENSG00000167778	SPRYD3	284627	12:53757831:G:A	12:53743050:T:C	30040	stingseq	SNP-118	SNP-118_ENSG00000167778	ENSG00000167778	SNP-118	0.5	10	0	1	12	12:53757831	53757831	12:53757831_SPRYD3	12:53757831_SPRYD3_0.5
0.19505	0.808965	0	ENSG00000167778	SPRYD3	284627	12:53757831:G:A	12:53743050:T:C	30040	stingseq	SNP-118	SNP-118_ENSG00000167778	ENSG00000167778	SNP-118	0.6	10	0	1	12	12:53757831	53757831	12:53757831_SPRYD3	12:53757831_SPRYD3_0.6
0.19505	0.808965	0	ENSG00000167778	SPRYD3	284627	12:53757831:G:A	12:53743050:T:C	30040	stingseq	SNP-118	SNP-118_ENSG00000167778	ENSG00000167778	SNP-118	0.75	6	4	0.6	12	12:53757831	53757831	12:53757831_SPRYD3	12:53757831_SPRYD3_0.75
0.19505	0.808965	0	ENSG00000167778	SPRYD3	284627	12:53757831:G:A	12:53743050:T:C	30040	stingseq	SNP-118	SNP-118_ENSG00000167778	ENSG00000167778	SNP-118	0.7	5	5	0.5	12	12:53757831	53757831	12:53757831_SPRYD3	12:53757831_SPRYD3_0.7
0.19505	0.808965	0	ENSG00000167778	SPRYD3	284627	12:53757831:G:A	12:53743050:T:C	30040	stingseq	SNP-118	SNP-118_ENSG00000167778	ENSG00000167778	SNP-118	0.8	3	7	0.3	12	12:53757831	53757831	12:53757831_SPRYD3	12:53757831_SPRYD3_0.8
0.19505	0.808965	0	ENSG00000167778	SPRYD3	284627	12:53757831:G:A	12:53743050:T:C	30040	stingseq	SNP-118	SNP-118_ENSG00000167778	ENSG00000167778	SNP-118	0.85	2	8	0.2	12	12:53757831	53757831	12:53757831_SPRYD3	12:53757831_SPRYD3_0.85
0.19505	0.808965	0	ENSG00000167778	SPRYD3	284627	12:53757831:G:A	12:53743050:T:C	30040	stingseq	SNP-118	SNP-118_ENSG00000167778	ENSG00000167778	SNP-118	0.9	0	10	0	12	12:53757831	53757831	12:53757831_SPRYD3	12:53757831_SPRYD3_0.9
-0.0517966	0.826627	0	ENSG00000094914	AAAS	42416	12:53757831:G:A	12:53743050:T:C	30040	stingseq	SNP-118	SNP-118_ENSG00000094914	ENSG00000094914	SNP-118	0.5	10	0	1	12	12:53757831	53757831	12:53757831_AAAS	12:53757831_AAAS_0.5
-0.0517966	0.826627	0	ENSG00000094914	AAAS	42416	12:53757831:G:A	12:53743050:T:C	30040	stingseq	SNP-118	SNP-118_ENSG00000094914	ENSG00000094914	SNP-118	0.6	10	0	1	12	12:53757831	53757831	12:53757831_AAAS	12:53757831_AAAS_0.6
-0.0517966	0.826627	0	ENSG00000094914	AAAS	42416	12:53757831:G:A	12:53743050:T:C	30040	stingseq	SNP-118	SNP-118_ENSG00000094914	ENSG00000094914	SNP-118	0.7	10	0	1	12	12:53757831	53757831	12:53757831_AAAS	12:53757831_AAAS_0.7
-0.0517966	0.826627	0	ENSG00000094914	AAAS	42416	12:53757831:G:A	12:53743050:T:C	30040	stingseq	SNP-118	SNP-118_ENSG00000094914	ENSG00000094914	SNP-118	0.75	10	0	1	12	12:53757831	53757831	12:53757831_AAAS	12:53757831_AAAS_0.75
-0.0517966	0.826627	0	ENSG00000094914	AAAS	42416	12:53757831:G:A	12:53743050:T:C	30040	stingseq	SNP-118	SNP-118_ENSG00000094914	ENSG00000094914	SNP-118	0.8	10	0	1	12	12:53757831	53757831	12:53757831_AAAS	12:53757831_AAAS_0.8
-0.0517966	0.826627	0	ENSG00000094914	AAAS	42416	12:53757831:G:A	12:53743050:T:C	30040	stingseq	SNP-118	SNP-118_ENSG00000094914	ENSG00000094914	SNP-118	0.85	10	0	1	12	12:53757831	53757831	12:53757831_AAAS	12:53757831_AAAS_0.85
-0.0517966	0.826627	0	ENSG00000094914	AAAS	42416	12:53757831:G:A	12:53743050:T:C	30040	stingseq	SNP-118	SNP-118_ENSG00000094914	ENSG00000094914	SNP-118	0.9	10	0	1	12	12:53757831	53757831	12:53757831_AAAS	12:53757831_AAAS_0.9
-0.0273974	0.826627	0	ENSG00000139546	TARBP2	-136879	12:53757831:G:A	12:53743050:T:C	30040	stingseq	SNP-118	SNP-118_ENSG00000139546	ENSG00000139546	SNP-118	0.5	10	0	1	12	12:53757831	53757831	12:53757831_TARBP2	12:53757831_TARBP2_0.5
-0.0273974	0.826627	0	ENSG00000139546	TARBP2	-136879	12:53757831:G:A	12:53743050:T:C	30040	stingseq	SNP-118	SNP-118_ENSG00000139546	ENSG00000139546	SNP-118	0.6	10	0	1	12	12:53757831	53757831	12:53757831_TARBP2	12:53757831_TARBP2_0.6
-0.0273974	0.826627	0	ENSG00000139546	TARBP2	-136879	12:53757831:G:A	12:53743050:T:C	30040	stingseq	SNP-118	SNP-118_ENSG00000139546	ENSG00000139546	SNP-118	0.7	10	0	1	12	12:53757831	53757831	12:53757831_TARBP2	12:53757831_TARBP2_0.7
-0.0273974	0.826627	0	ENSG00000139546	TARBP2	-136879	12:53757831:G:A	12:53743050:T:C	30040	stingseq	SNP-118	SNP-118_ENSG00000139546	ENSG00000139546	SNP-118	0.75	10	0	1	12	12:53757831	53757831	12:53757831_TARBP2	12:53757831_TARBP2_0.75
-0.0273974	0.826627	0	ENSG00000139546	TARBP2	-136879	12:53757831:G:A	12:53743050:T:C	30040	stingseq	SNP-118	SNP-118_ENSG00000139546	ENSG00000139546	SNP-118	0.8	10	0	1	12	12:53757831	53757831	12:53757831_TARBP2	12:53757831_TARBP2_0.8
-0.0273974	0.826627	0	ENSG00000139546	TARBP2	-136879	12:53757831:G:A	12:53743050:T:C	30040	stingseq	SNP-118	SNP-118_ENSG00000139546	ENSG00000139546	SNP-118	0.85	10	0	1	12	12:53757831	53757831	12:53757831_TARBP2	12:53757831_TARBP2_0.85
-0.0273974	0.826627	0	ENSG00000139546	TARBP2	-136879	12:53757831:G:A	12:53743050:T:C	30040	stingseq	SNP-118	SNP-118_ENSG00000139546	ENSG00000139546	SNP-118	0.9	6	4	0.6	12	12:53757831	53757831	12:53757831_TARBP2	12:53757831_TARBP2_0.9
0.216991	0.84855	0	ENSG00000012822	CALCOCO1	-350582	12:53757831:G:A	12:53743050:T:C	30040	stingseq	SNP-118	SNP-118_ENSG00000012822	ENSG00000012822	SNP-118	0.5	10	0	1	12	12:53757831	53757831	12:53757831_CALCOCO1	12:53757831_CALCOCO1_0.5
0.216991	0.84855	0	ENSG00000012822	CALCOCO1	-350582	12:53757831:G:A	12:53743050:T:C	30040	stingseq	SNP-118	SNP-118_ENSG00000012822	ENSG00000012822	SNP-118	0.6	10	0	1	12	12:53757831	53757831	12:53757831_CALCOCO1	12:53757831_CALCOCO1_0.6
0.216991	0.84855	0	ENSG00000012822	CALCOCO1	-350582	12:53757831:G:A	12:53743050:T:C	30040	stingseq	SNP-118	SNP-118_ENSG00000012822	ENSG00000012822	SNP-118	0.7	10	0	1	12	12:53757831	53757831	12:53757831_CALCOCO1	12:53757831_CALCOCO1_0.7
0.216991	0.84855	0	ENSG00000012822	CALCOCO1	-350582	12:53757831:G:A	12:53743050:T:C	30040	stingseq	SNP-118	SNP-118_ENSG00000012822	ENSG00000012822	SNP-118	0.75	9	1	0.9	12	12:53757831	53757831	12:53757831_CALCOCO1	12:53757831_CALCOCO1_0.75
0.216991	0.84855	0	ENSG00000012822	CALCOCO1	-350582	12:53757831:G:A	12:53743050:T:C	30040	stingseq	SNP-118	SNP-118_ENSG00000012822	ENSG00000012822	SNP-118	0.85	6	4	0.6	12	12:53757831	53757831	12:53757831_CALCOCO1	12:53757831_CALCOCO1_0.85
0.216991	0.84855	0	ENSG00000012822	CALCOCO1	-350582	12:53757831:G:A	12:53743050:T:C	30040	stingseq	SNP-118	SNP-118_ENSG00000012822	ENSG00000012822	SNP-118	0.8	5	5	0.5	12	12:53757831	53757831	12:53757831_CALCOCO1	12:53757831_CALCOCO1_0.8
0.216991	0.84855	0	ENSG00000012822	CALCOCO1	-350582	12:53757831:G:A	12:53743050:T:C	30040	stingseq	SNP-118	SNP-118_ENSG00000012822	ENSG00000012822	SNP-118	0.9	1	9	0.1	12	12:53757831	53757831	12:53757831_CALCOCO1	12:53757831_CALCOCO1_0.9
0.00253749	0.851616	0	ENSG00000111481	COPZ1	-961080	12:53757831:G:A	12:53743050:T:C	30040	stingseq	SNP-118	SNP-118_ENSG00000111481	ENSG00000111481	SNP-118	0.5	10	0	1	12	12:53757831	53757831	12:53757831_COPZ1	12:53757831_COPZ1_0.5
0.00253749	0.851616	0	ENSG00000111481	COPZ1	-961080	12:53757831:G:A	12:53743050:T:C	30040	stingseq	SNP-118	SNP-118_ENSG00000111481	ENSG00000111481	SNP-118	0.6	10	0	1	12	12:53757831	53757831	12:53757831_COPZ1	12:53757831_COPZ1_0.6
0.00253749	0.851616	0	ENSG00000111481	COPZ1	-961080	12:53757831:G:A	12:53743050:T:C	30040	stingseq	SNP-118	SNP-118_ENSG00000111481	ENSG00000111481	SNP-118	0.7	10	0	1	12	12:53757831	53757831	12:53757831_COPZ1	12:53757831_COPZ1_0.7
0.00253749	0.851616	0	ENSG00000111481	COPZ1	-961080	12:53757831:G:A	12:53743050:T:C	30040	stingseq	SNP-118	SNP-118_ENSG00000111481	ENSG00000111481	SNP-118	0.75	10	0	1	12	12:53757831	53757831	12:53757831_COPZ1	12:53757831_COPZ1_0.75
0.00253749	0.851616	0	ENSG00000111481	COPZ1	-961080	12:53757831:G:A	12:53743050:T:C	30040	stingseq	SNP-118	SNP-118_ENSG00000111481	ENSG00000111481	SNP-118	0.8	10	0	1	12	12:53757831	53757831	12:53757831_COPZ1	12:53757831_COPZ1_0.8
0.00253749	0.851616	0	ENSG00000111481	COPZ1	-961080	12:53757831:G:A	12:53743050:T:C	30040	stingseq	SNP-118	SNP-118_ENSG00000111481	ENSG00000111481	SNP-118	0.85	10	0	1	12	12:53757831	53757831	12:53757831_COPZ1	12:53757831_COPZ1_0.85
0.00253749	0.851616	0	ENSG00000111481	COPZ1	-961080	12:53757831:G:A	12:53743050:T:C	30040	stingseq	SNP-118	SNP-118_ENSG00000111481	ENSG00000111481	SNP-118	0.9	10	0	1	12	12:53757831	53757831	12:53757831_COPZ1	12:53757831_COPZ1_0.9
0.0710578	0.868529	0	ENSG00000111057	KRT18	415083	12:53757831:G:A	12:53743050:T:C	30040	stingseq	SNP-118	SNP-118_ENSG00000111057	ENSG00000111057	SNP-118	0.5	10	0	1	12	12:53757831	53757831	12:53757831_KRT18	12:53757831_KRT18_0.5
0.0710578	0.868529	0	ENSG00000111057	KRT18	415083	12:53757831:G:A	12:53743050:T:C	30040	stingseq	SNP-118	SNP-118_ENSG00000111057	ENSG00000111057	SNP-118	0.6	10	0	1	12	12:53757831	53757831	12:53757831_KRT18	12:53757831_KRT18_0.6
0.0710578	0.868529	0	ENSG00000111057	KRT18	415083	12:53757831:G:A	12:53743050:T:C	30040	stingseq	SNP-118	SNP-118_ENSG00000111057	ENSG00000111057	SNP-118	0.7	10	0	1	12	12:53757831	53757831	12:53757831_KRT18	12:53757831_KRT18_0.7
0.0710578	0.868529	0	ENSG00000111057	KRT18	415083	12:53757831:G:A	12:53743050:T:C	30040	stingseq	SNP-118	SNP-118_ENSG00000111057	ENSG00000111057	SNP-118	0.75	10	0	1	12	12:53757831	53757831	12:53757831_KRT18	12:53757831_KRT18_0.75
0.0710578	0.868529	0	ENSG00000111057	KRT18	415083	12:53757831:G:A	12:53743050:T:C	30040	stingseq	SNP-118	SNP-118_ENSG00000111057	ENSG00000111057	SNP-118	0.8	10	0	1	12	12:53757831	53757831	12:53757831_KRT18	12:53757831_KRT18_0.8
0.0710578	0.868529	0	ENSG00000111057	KRT18	415083	12:53757831:G:A	12:53743050:T:C	30040	stingseq	SNP-118	SNP-118_ENSG00000111057	ENSG00000111057	SNP-118	0.85	10	0	1	12	12:53757831	53757831	12:53757831_KRT18	12:53757831_KRT18_0.85
0.0710578	0.868529	0	ENSG00000111057	KRT18	415083	12:53757831:G:A	12:53743050:T:C	30040	stingseq	SNP-118	SNP-118_ENSG00000111057	ENSG00000111057	SNP-118	0.9	10	0	1	12	12:53757831	53757831	12:53757831_KRT18	12:53757831_KRT18_0.9
-0.0589461	0.870813	0	ENSG00000170653	ATF7	-262360	12:53757831:G:A	12:53743050:T:C	30040	stingseq	SNP-118	SNP-118_ENSG00000170653	ENSG00000170653	SNP-118	0.5	10	0	1	12	12:53757831	53757831	12:53757831_ATF7	12:53757831_ATF7_0.5
-0.0589461	0.870813	0	ENSG00000170653	ATF7	-262360	12:53757831:G:A	12:53743050:T:C	30040	stingseq	SNP-118	SNP-118_ENSG00000170653	ENSG00000170653	SNP-118	0.6	10	0	1	12	12:53757831	53757831	12:53757831_ATF7	12:53757831_ATF7_0.6
-0.0589461	0.870813	0	ENSG00000170653	ATF7	-262360	12:53757831:G:A	12:53743050:T:C	30040	stingseq	SNP-118	SNP-118_ENSG00000170653	ENSG00000170653	SNP-118	0.7	10	0	1	12	12:53757831	53757831	12:53757831_ATF7	12:53757831_ATF7_0.7
-0.0589461	0.870813	0	ENSG00000170653	ATF7	-262360	12:53757831:G:A	12:53743050:T:C	30040	stingseq	SNP-118	SNP-118_ENSG00000170653	ENSG00000170653	SNP-118	0.75	10	0	1	12	12:53757831	53757831	12:53757831_ATF7	12:53757831_ATF7_0.75
-0.0589461	0.870813	0	ENSG00000170653	ATF7	-262360	12:53757831:G:A	12:53743050:T:C	30040	stingseq	SNP-118	SNP-118_ENSG00000170653	ENSG00000170653	SNP-118	0.8	10	0	1	12	12:53757831	53757831	12:53757831_ATF7	12:53757831_ATF7_0.8
-0.0589461	0.870813	0	ENSG00000170653	ATF7	-262360	12:53757831:G:A	12:53743050:T:C	30040	stingseq	SNP-118	SNP-118_ENSG00000170653	ENSG00000170653	SNP-118	0.85	8	2	0.8	12	12:53757831	53757831	12:53757831_ATF7	12:53757831_ATF7_0.85
-0.0589461	0.870813	0	ENSG00000170653	ATF7	-262360	12:53757831:G:A	12:53743050:T:C	30040	stingseq	SNP-118	SNP-118_ENSG00000170653	ENSG00000170653	SNP-118	0.9	6	4	0.6	12	12:53757831	53757831	12:53757831_ATF7	12:53757831_ATF7_0.9
-0.15062	0.870813	0	ENSG00000197757	HOXC6	-664311	12:53757831:G:A	12:53743050:T:C	30040	stingseq	SNP-118	SNP-118_ENSG00000197757	ENSG00000197757	SNP-118	0.5	9	1	0.9	12	12:53757831	53757831	12:53757831_HOXC6	12:53757831_HOXC6_0.5
-0.15062	0.870813	0	ENSG00000197757	HOXC6	-664311	12:53757831:G:A	12:53743050:T:C	30040	stingseq	SNP-118	SNP-118_ENSG00000197757	ENSG00000197757	SNP-118	0.6	7	3	0.7	12	12:53757831	53757831	12:53757831_HOXC6	12:53757831_HOXC6_0.6
-0.15062	0.870813	0	ENSG00000197757	HOXC6	-664311	12:53757831:G:A	12:53743050:T:C	30040	stingseq	SNP-118	SNP-118_ENSG00000197757	ENSG00000197757	SNP-118	0.7	3	7	0.3	12	12:53757831	53757831	12:53757831_HOXC6	12:53757831_HOXC6_0.7
-0.15062	0.870813	0	ENSG00000197757	HOXC6	-664311	12:53757831:G:A	12:53743050:T:C	30040	stingseq	SNP-118	SNP-118_ENSG00000197757	ENSG00000197757	SNP-118	0.8	3	7	0.3	12	12:53757831	53757831	12:53757831_HOXC6	12:53757831_HOXC6_0.8
-0.15062	0.870813	0	ENSG00000197757	HOXC6	-664311	12:53757831:G:A	12:53743050:T:C	30040	stingseq	SNP-118	SNP-118_ENSG00000197757	ENSG00000197757	SNP-118	0.85	3	7	0.3	12	12:53757831	53757831	12:53757831_HOXC6	12:53757831_HOXC6_0.85
-0.15062	0.870813	0	ENSG00000197757	HOXC6	-664311	12:53757831:G:A	12:53743050:T:C	30040	stingseq	SNP-118	SNP-118_ENSG00000197757	ENSG00000197757	SNP-118	0.75	2	8	0.2	12	12:53757831	53757831	12:53757831_HOXC6	12:53757831_HOXC6_0.75
-0.15062	0.870813	0	ENSG00000197757	HOXC6	-664311	12:53757831:G:A	12:53743050:T:C	30040	stingseq	SNP-118	SNP-118_ENSG00000197757	ENSG00000197757	SNP-118	0.9	0	10	0	12	12:53757831	53757831	12:53757831_HOXC6	12:53757831_HOXC6_0.9
-0.115596	0.870813	0	ENSG00000257337	AC068888.1	316997	12:53757831:G:A	12:53743050:T:C	30040	stingseq	SNP-118	SNP-118_ENSG00000257337	ENSG00000257337	SNP-118	0.5	10	0	1	12	12:53757831	53757831	12:53757831_AC068888.1	12:53757831_AC068888.1_0.5
-0.115596	0.870813	0	ENSG00000257337	AC068888.1	316997	12:53757831:G:A	12:53743050:T:C	30040	stingseq	SNP-118	SNP-118_ENSG00000257337	ENSG00000257337	SNP-118	0.6	10	0	1	12	12:53757831	53757831	12:53757831_AC068888.1	12:53757831_AC068888.1_0.6
-0.115596	0.870813	0	ENSG00000257337	AC068888.1	316997	12:53757831:G:A	12:53743050:T:C	30040	stingseq	SNP-118	SNP-118_ENSG00000257337	ENSG00000257337	SNP-118	0.7	9	1	0.9	12	12:53757831	53757831	12:53757831_AC068888.1	12:53757831_AC068888.1_0.7
-0.115596	0.870813	0	ENSG00000257337	AC068888.1	316997	12:53757831:G:A	12:53743050:T:C	30040	stingseq	SNP-118	SNP-118_ENSG00000257337	ENSG00000257337	SNP-118	0.8	6	4	0.6	12	12:53757831	53757831	12:53757831_AC068888.1	12:53757831_AC068888.1_0.8
-0.115596	0.870813	0	ENSG00000257337	AC068888.1	316997	12:53757831:G:A	12:53743050:T:C	30040	stingseq	SNP-118	SNP-118_ENSG00000257337	ENSG00000257337	SNP-118	0.75	4	6	0.4	12	12:53757831	53757831	12:53757831_AC068888.1	12:53757831_AC068888.1_0.75
-0.115596	0.870813	0	ENSG00000257337	AC068888.1	316997	12:53757831:G:A	12:53743050:T:C	30040	stingseq	SNP-118	SNP-118_ENSG00000257337	ENSG00000257337	SNP-118	0.85	2	8	0.2	12	12:53757831	53757831	12:53757831_AC068888.1	12:53757831_AC068888.1_0.85
-0.115596	0.870813	0	ENSG00000257337	AC068888.1	316997	12:53757831:G:A	12:53743050:T:C	30040	stingseq	SNP-118	SNP-118_ENSG00000257337	ENSG00000257337	SNP-118	0.9	2	8	0.2	12	12:53757831	53757831	12:53757831_AC068888.1	12:53757831_AC068888.1_0.9
-0.0218789	0.894775	0	ENSG00000197111	PCBP2	-88278	12:53757831:G:A	12:53743050:T:C	30040	stingseq	SNP-118	SNP-118_ENSG00000197111	ENSG00000197111	SNP-118	0.5	10	0	1	12	12:53757831	53757831	12:53757831_PCBP2	12:53757831_PCBP2_0.5
-0.0218789	0.894775	0	ENSG00000197111	PCBP2	-88278	12:53757831:G:A	12:53743050:T:C	30040	stingseq	SNP-118	SNP-118_ENSG00000197111	ENSG00000197111	SNP-118	0.6	10	0	1	12	12:53757831	53757831	12:53757831_PCBP2	12:53757831_PCBP2_0.6
-0.0218789	0.894775	0	ENSG00000197111	PCBP2	-88278	12:53757831:G:A	12:53743050:T:C	30040	stingseq	SNP-118	SNP-118_ENSG00000197111	ENSG00000197111	SNP-118	0.7	10	0	1	12	12:53757831	53757831	12:53757831_PCBP2	12:53757831_PCBP2_0.7
-0.0218789	0.894775	0	ENSG00000197111	PCBP2	-88278	12:53757831:G:A	12:53743050:T:C	30040	stingseq	SNP-118	SNP-118_ENSG00000197111	ENSG00000197111	SNP-118	0.75	10	0	1	12	12:53757831	53757831	12:53757831_PCBP2	12:53757831_PCBP2_0.75
-0.0218789	0.894775	0	ENSG00000197111	PCBP2	-88278	12:53757831:G:A	12:53743050:T:C	30040	stingseq	SNP-118	SNP-118_ENSG00000197111	ENSG00000197111	SNP-118	0.8	10	0	1	12	12:53757831	53757831	12:53757831_PCBP2	12:53757831_PCBP2_0.8
-0.0218789	0.894775	0	ENSG00000197111	PCBP2	-88278	12:53757831:G:A	12:53743050:T:C	30040	stingseq	SNP-118	SNP-118_ENSG00000197111	ENSG00000197111	SNP-118	0.85	10	0	1	12	12:53757831	53757831	12:53757831_PCBP2	12:53757831_PCBP2_0.85
-0.0218789	0.894775	0	ENSG00000197111	PCBP2	-88278	12:53757831:G:A	12:53743050:T:C	30040	stingseq	SNP-118	SNP-118_ENSG00000197111	ENSG00000197111	SNP-118	0.9	10	0	1	12	12:53757831	53757831	12:53757831_PCBP2	12:53757831_PCBP2_0.9
-0.00864811	0.904547	0	ENSG00000182544	MFSD5	111951	12:53757831:G:A	12:53743050:T:C	30040	stingseq	SNP-118	SNP-118_ENSG00000182544	ENSG00000182544	SNP-118	0.5	10	0	1	12	12:53757831	53757831	12:53757831_MFSD5	12:53757831_MFSD5_0.5
-0.00864811	0.904547	0	ENSG00000182544	MFSD5	111951	12:53757831:G:A	12:53743050:T:C	30040	stingseq	SNP-118	SNP-118_ENSG00000182544	ENSG00000182544	SNP-118	0.6	10	0	1	12	12:53757831	53757831	12:53757831_MFSD5	12:53757831_MFSD5_0.6
-0.00864811	0.904547	0	ENSG00000182544	MFSD5	111951	12:53757831:G:A	12:53743050:T:C	30040	stingseq	SNP-118	SNP-118_ENSG00000182544	ENSG00000182544	SNP-118	0.7	10	0	1	12	12:53757831	53757831	12:53757831_MFSD5	12:53757831_MFSD5_0.7
-0.00864811	0.904547	0	ENSG00000182544	MFSD5	111951	12:53757831:G:A	12:53743050:T:C	30040	stingseq	SNP-118	SNP-118_ENSG00000182544	ENSG00000182544	SNP-118	0.75	10	0	1	12	12:53757831	53757831	12:53757831_MFSD5	12:53757831_MFSD5_0.75
-0.00864811	0.904547	0	ENSG00000182544	MFSD5	111951	12:53757831:G:A	12:53743050:T:C	30040	stingseq	SNP-118	SNP-118_ENSG00000182544	ENSG00000182544	SNP-118	0.8	10	0	1	12	12:53757831	53757831	12:53757831_MFSD5	12:53757831_MFSD5_0.8
-0.00864811	0.904547	0	ENSG00000182544	MFSD5	111951	12:53757831:G:A	12:53743050:T:C	30040	stingseq	SNP-118	SNP-118_ENSG00000182544	ENSG00000182544	SNP-118	0.85	10	0	1	12	12:53757831	53757831	12:53757831_MFSD5	12:53757831_MFSD5_0.85
-0.00864811	0.904547	0	ENSG00000182544	MFSD5	111951	12:53757831:G:A	12:53743050:T:C	30040	stingseq	SNP-118	SNP-118_ENSG00000182544	ENSG00000182544	SNP-118	0.9	2	8	0.2	12	12:53757831	53757831	12:53757831_MFSD5	12:53757831_MFSD5_0.9
0.0730078	0.904547	0	ENSG00000123415	SMUG1	-824929	12:53757831:G:A	12:53743050:T:C	30040	stingseq	SNP-118	SNP-118_ENSG00000123415	ENSG00000123415	SNP-118	0.5	10	0	1	12	12:53757831	53757831	12:53757831_SMUG1	12:53757831_SMUG1_0.5
0.0730078	0.904547	0	ENSG00000123415	SMUG1	-824929	12:53757831:G:A	12:53743050:T:C	30040	stingseq	SNP-118	SNP-118_ENSG00000123415	ENSG00000123415	SNP-118	0.6	10	0	1	12	12:53757831	53757831	12:53757831_SMUG1	12:53757831_SMUG1_0.6
0.0730078	0.904547	0	ENSG00000123415	SMUG1	-824929	12:53757831:G:A	12:53743050:T:C	30040	stingseq	SNP-118	SNP-118_ENSG00000123415	ENSG00000123415	SNP-118	0.7	10	0	1	12	12:53757831	53757831	12:53757831_SMUG1	12:53757831_SMUG1_0.7
0.0730078	0.904547	0	ENSG00000123415	SMUG1	-824929	12:53757831:G:A	12:53743050:T:C	30040	stingseq	SNP-118	SNP-118_ENSG00000123415	ENSG00000123415	SNP-118	0.75	10	0	1	12	12:53757831	53757831	12:53757831_SMUG1	12:53757831_SMUG1_0.75
0.0730078	0.904547	0	ENSG00000123415	SMUG1	-824929	12:53757831:G:A	12:53743050:T:C	30040	stingseq	SNP-118	SNP-118_ENSG00000123415	ENSG00000123415	SNP-118	0.8	10	0	1	12	12:53757831	53757831	12:53757831_SMUG1	12:53757831_SMUG1_0.8
0.0730078	0.904547	0	ENSG00000123415	SMUG1	-824929	12:53757831:G:A	12:53743050:T:C	30040	stingseq	SNP-118	SNP-118_ENSG00000123415	ENSG00000123415	SNP-118	0.85	10	0	1	12	12:53757831	53757831	12:53757831_SMUG1	12:53757831_SMUG1_0.85
0.0730078	0.904547	0	ENSG00000123415	SMUG1	-824929	12:53757831:G:A	12:53743050:T:C	30040	stingseq	SNP-118	SNP-118_ENSG00000123415	ENSG00000123415	SNP-118	0.9	8	2	0.8	12	12:53757831	53757831	12:53757831_SMUG1	12:53757831_SMUG1_0.9
0.00986338	0.92829	0	ENSG00000135390	ATP5MC2	-312068	12:53757831:G:A	12:53743050:T:C	30040	stingseq	SNP-118	SNP-118_ENSG00000135390	ENSG00000135390	SNP-118	0.5	10	0	1	12	12:53757831	53757831	12:53757831_ATP5MC2	12:53757831_ATP5MC2_0.5
0.00986338	0.92829	0	ENSG00000135390	ATP5MC2	-312068	12:53757831:G:A	12:53743050:T:C	30040	stingseq	SNP-118	SNP-118_ENSG00000135390	ENSG00000135390	SNP-118	0.6	10	0	1	12	12:53757831	53757831	12:53757831_ATP5MC2	12:53757831_ATP5MC2_0.6
0.00986338	0.92829	0	ENSG00000135390	ATP5MC2	-312068	12:53757831:G:A	12:53743050:T:C	30040	stingseq	SNP-118	SNP-118_ENSG00000135390	ENSG00000135390	SNP-118	0.7	10	0	1	12	12:53757831	53757831	12:53757831_ATP5MC2	12:53757831_ATP5MC2_0.7
0.00986338	0.92829	0	ENSG00000135390	ATP5MC2	-312068	12:53757831:G:A	12:53743050:T:C	30040	stingseq	SNP-118	SNP-118_ENSG00000135390	ENSG00000135390	SNP-118	0.75	10	0	1	12	12:53757831	53757831	12:53757831_ATP5MC2	12:53757831_ATP5MC2_0.75
0.00986338	0.92829	0	ENSG00000135390	ATP5MC2	-312068	12:53757831:G:A	12:53743050:T:C	30040	stingseq	SNP-118	SNP-118_ENSG00000135390	ENSG00000135390	SNP-118	0.8	10	0	1	12	12:53757831	53757831	12:53757831_ATP5MC2	12:53757831_ATP5MC2_0.8
0.00986338	0.92829	0	ENSG00000135390	ATP5MC2	-312068	12:53757831:G:A	12:53743050:T:C	30040	stingseq	SNP-118	SNP-118_ENSG00000135390	ENSG00000135390	SNP-118	0.85	10	0	1	12	12:53757831	53757831	12:53757831_ATP5MC2	12:53757831_ATP5MC2_0.85
0.00986338	0.92829	0	ENSG00000135390	ATP5MC2	-312068	12:53757831:G:A	12:53743050:T:C	30040	stingseq	SNP-118	SNP-118_ENSG00000135390	ENSG00000135390	SNP-118	0.9	10	0	1	12	12:53757831	53757831	12:53757831_ATP5MC2	12:53757831_ATP5MC2_0.9
-0.0116427	0.929326	0	ENSG00000123405	NFE2	-937074	12:53757831:G:A	12:53743050:T:C	30040	stingseq	SNP-118	SNP-118_ENSG00000123405	ENSG00000123405	SNP-118	0.5	10	0	1	12	12:53757831	53757831	12:53757831_NFE2	12:53757831_NFE2_0.5
-0.0116427	0.929326	0	ENSG00000123405	NFE2	-937074	12:53757831:G:A	12:53743050:T:C	30040	stingseq	SNP-118	SNP-118_ENSG00000123405	ENSG00000123405	SNP-118	0.6	10	0	1	12	12:53757831	53757831	12:53757831_NFE2	12:53757831_NFE2_0.6
-0.0116427	0.929326	0	ENSG00000123405	NFE2	-937074	12:53757831:G:A	12:53743050:T:C	30040	stingseq	SNP-118	SNP-118_ENSG00000123405	ENSG00000123405	SNP-118	0.7	10	0	1	12	12:53757831	53757831	12:53757831_NFE2	12:53757831_NFE2_0.7
-0.0116427	0.929326	0	ENSG00000123405	NFE2	-937074	12:53757831:G:A	12:53743050:T:C	30040	stingseq	SNP-118	SNP-118_ENSG00000123405	ENSG00000123405	SNP-118	0.75	10	0	1	12	12:53757831	53757831	12:53757831_NFE2	12:53757831_NFE2_0.75
-0.0116427	0.929326	0	ENSG00000123405	NFE2	-937074	12:53757831:G:A	12:53743050:T:C	30040	stingseq	SNP-118	SNP-118_ENSG00000123405	ENSG00000123405	SNP-118	0.8	10	0	1	12	12:53757831	53757831	12:53757831_NFE2	12:53757831_NFE2_0.8
-0.0116427	0.929326	0	ENSG00000123405	NFE2	-937074	12:53757831:G:A	12:53743050:T:C	30040	stingseq	SNP-118	SNP-118_ENSG00000123405	ENSG00000123405	SNP-118	0.85	10	0	1	12	12:53757831	53757831	12:53757831_NFE2	12:53757831_NFE2_0.85
-0.0116427	0.929326	0	ENSG00000123405	NFE2	-937074	12:53757831:G:A	12:53743050:T:C	30040	stingseq	SNP-118	SNP-118_ENSG00000123405	ENSG00000123405	SNP-118	0.9	10	0	1	12	12:53757831	53757831	12:53757831_NFE2	12:53757831_NFE2_0.9
0.0866187	0.929326	0	ENSG00000139631	CSAD	190128	12:53757831:G:A	12:53743050:T:C	30040	stingseq	SNP-118	SNP-118_ENSG00000139631	ENSG00000139631	SNP-118	0.5	10	0	1	12	12:53757831	53757831	12:53757831_CSAD	12:53757831_CSAD_0.5
0.0866187	0.929326	0	ENSG00000139631	CSAD	190128	12:53757831:G:A	12:53743050:T:C	30040	stingseq	SNP-118	SNP-118_ENSG00000139631	ENSG00000139631	SNP-118	0.6	8	2	0.8	12	12:53757831	53757831	12:53757831_CSAD	12:53757831_CSAD_0.6
0.0866187	0.929326	0	ENSG00000139631	CSAD	190128	12:53757831:G:A	12:53743050:T:C	30040	stingseq	SNP-118	SNP-118_ENSG00000139631	ENSG00000139631	SNP-118	0.7	5	5	0.5	12	12:53757831	53757831	12:53757831_CSAD	12:53757831_CSAD_0.7
0.0866187	0.929326	0	ENSG00000139631	CSAD	190128	12:53757831:G:A	12:53743050:T:C	30040	stingseq	SNP-118	SNP-118_ENSG00000139631	ENSG00000139631	SNP-118	0.75	4	6	0.4	12	12:53757831	53757831	12:53757831_CSAD	12:53757831_CSAD_0.75
0.0866187	0.929326	0	ENSG00000139631	CSAD	190128	12:53757831:G:A	12:53743050:T:C	30040	stingseq	SNP-118	SNP-118_ENSG00000139631	ENSG00000139631	SNP-118	0.8	3	7	0.3	12	12:53757831	53757831	12:53757831_CSAD	12:53757831_CSAD_0.8
0.0866187	0.929326	0	ENSG00000139631	CSAD	190128	12:53757831:G:A	12:53743050:T:C	30040	stingseq	SNP-118	SNP-118_ENSG00000139631	ENSG00000139631	SNP-118	0.85	0	10	0	12	12:53757831	53757831	12:53757831_CSAD	12:53757831_CSAD_0.85
0.0866187	0.929326	0	ENSG00000139631	CSAD	190128	12:53757831:G:A	12:53743050:T:C	30040	stingseq	SNP-118	SNP-118_ENSG00000139631	ENSG00000139631	SNP-118	0.9	0	10	0	12	12:53757831	53757831	12:53757831_CSAD	12:53757831_CSAD_0.9
-0.0301605	0.949704	0	ENSG00000139651	ZNF740	183347	12:53757831:G:A	12:53743050:T:C	30040	stingseq	SNP-118	SNP-118_ENSG00000139651	ENSG00000139651	SNP-118	0.5	10	0	1	12	12:53757831	53757831	12:53757831_ZNF740	12:53757831_ZNF740_0.5
-0.0301605	0.949704	0	ENSG00000139651	ZNF740	183347	12:53757831:G:A	12:53743050:T:C	30040	stingseq	SNP-118	SNP-118_ENSG00000139651	ENSG00000139651	SNP-118	0.6	10	0	1	12	12:53757831	53757831	12:53757831_ZNF740	12:53757831_ZNF740_0.6
-0.0301605	0.949704	0	ENSG00000139651	ZNF740	183347	12:53757831:G:A	12:53743050:T:C	30040	stingseq	SNP-118	SNP-118_ENSG00000139651	ENSG00000139651	SNP-118	0.75	6	4	0.6	12	12:53757831	53757831	12:53757831_ZNF740	12:53757831_ZNF740_0.75
-0.0301605	0.949704	0	ENSG00000139651	ZNF740	183347	12:53757831:G:A	12:53743050:T:C	30040	stingseq	SNP-118	SNP-118_ENSG00000139651	ENSG00000139651	SNP-118	0.8	4	6	0.4	12	12:53757831	53757831	12:53757831_ZNF740	12:53757831_ZNF740_0.8
-0.0301605	0.949704	0	ENSG00000139651	ZNF740	183347	12:53757831:G:A	12:53743050:T:C	30040	stingseq	SNP-118	SNP-118_ENSG00000139651	ENSG00000139651	SNP-118	0.7	3	7	0.3	12	12:53757831	53757831	12:53757831_ZNF740	12:53757831_ZNF740_0.7
-0.0301605	0.949704	0	ENSG00000139651	ZNF740	183347	12:53757831:G:A	12:53743050:T:C	30040	stingseq	SNP-118	SNP-118_ENSG00000139651	ENSG00000139651	SNP-118	0.85	1	9	0.1	12	12:53757831	53757831	12:53757831_ZNF740	12:53757831_ZNF740_0.85
-0.0301605	0.949704	0	ENSG00000139651	ZNF740	183347	12:53757831:G:A	12:53743050:T:C	30040	stingseq	SNP-118	SNP-118_ENSG00000139651	ENSG00000139651	SNP-118	0.9	0	10	0	12	12:53757831	53757831	12:53757831_ZNF740	12:53757831_ZNF740_0.9
0.0285338	0.952338	0	ENSG00000205352	PRR13	-77558	12:53757831:G:A	12:53743050:T:C	30040	stingseq	SNP-118	SNP-118_ENSG00000205352	ENSG00000205352	SNP-118	0.5	10	0	1	12	12:53757831	53757831	12:53757831_PRR13	12:53757831_PRR13_0.5
0.0285338	0.952338	0	ENSG00000205352	PRR13	-77558	12:53757831:G:A	12:53743050:T:C	30040	stingseq	SNP-118	SNP-118_ENSG00000205352	ENSG00000205352	SNP-118	0.6	10	0	1	12	12:53757831	53757831	12:53757831_PRR13	12:53757831_PRR13_0.6
0.0285338	0.952338	0	ENSG00000205352	PRR13	-77558	12:53757831:G:A	12:53743050:T:C	30040	stingseq	SNP-118	SNP-118_ENSG00000205352	ENSG00000205352	SNP-118	0.7	10	0	1	12	12:53757831	53757831	12:53757831_PRR13	12:53757831_PRR13_0.7
0.0285338	0.952338	0	ENSG00000205352	PRR13	-77558	12:53757831:G:A	12:53743050:T:C	30040	stingseq	SNP-118	SNP-118_ENSG00000205352	ENSG00000205352	SNP-118	0.75	10	0	1	12	12:53757831	53757831	12:53757831_PRR13	12:53757831_PRR13_0.75
0.0285338	0.952338	0	ENSG00000205352	PRR13	-77558	12:53757831:G:A	12:53743050:T:C	30040	stingseq	SNP-118	SNP-118_ENSG00000205352	ENSG00000205352	SNP-118	0.8	10	0	1	12	12:53757831	53757831	12:53757831_PRR13	12:53757831_PRR13_0.8
0.0285338	0.952338	0	ENSG00000205352	PRR13	-77558	12:53757831:G:A	12:53743050:T:C	30040	stingseq	SNP-118	SNP-118_ENSG00000205352	ENSG00000205352	SNP-118	0.85	10	0	1	12	12:53757831	53757831	12:53757831_PRR13	12:53757831_PRR13_0.85
0.0285338	0.952338	0	ENSG00000205352	PRR13	-77558	12:53757831:G:A	12:53743050:T:C	30040	stingseq	SNP-118	SNP-118_ENSG00000205352	ENSG00000205352	SNP-118	0.9	10	0	1	12	12:53757831	53757831	12:53757831_PRR13	12:53757831_PRR13_0.9
-0.0389919	0.958923	0	ENSG00000063046	EIF4B	357889	12:53757831:G:A	12:53743050:T:C	30040	stingseq	SNP-118	SNP-118_ENSG00000063046	ENSG00000063046	SNP-118	0.5	10	0	1	12	12:53757831	53757831	12:53757831_EIF4B	12:53757831_EIF4B_0.5
-0.0389919	0.958923	0	ENSG00000063046	EIF4B	357889	12:53757831:G:A	12:53743050:T:C	30040	stingseq	SNP-118	SNP-118_ENSG00000063046	ENSG00000063046	SNP-118	0.6	10	0	1	12	12:53757831	53757831	12:53757831_EIF4B	12:53757831_EIF4B_0.6
-0.0389919	0.958923	0	ENSG00000063046	EIF4B	357889	12:53757831:G:A	12:53743050:T:C	30040	stingseq	SNP-118	SNP-118_ENSG00000063046	ENSG00000063046	SNP-118	0.7	10	0	1	12	12:53757831	53757831	12:53757831_EIF4B	12:53757831_EIF4B_0.7
-0.0389919	0.958923	0	ENSG00000063046	EIF4B	357889	12:53757831:G:A	12:53743050:T:C	30040	stingseq	SNP-118	SNP-118_ENSG00000063046	ENSG00000063046	SNP-118	0.75	10	0	1	12	12:53757831	53757831	12:53757831_EIF4B	12:53757831_EIF4B_0.75
-0.0389919	0.958923	0	ENSG00000063046	EIF4B	357889	12:53757831:G:A	12:53743050:T:C	30040	stingseq	SNP-118	SNP-118_ENSG00000063046	ENSG00000063046	SNP-118	0.8	10	0	1	12	12:53757831	53757831	12:53757831_EIF4B	12:53757831_EIF4B_0.8
-0.0389919	0.958923	0	ENSG00000063046	EIF4B	357889	12:53757831:G:A	12:53743050:T:C	30040	stingseq	SNP-118	SNP-118_ENSG00000063046	ENSG00000063046	SNP-118	0.85	10	0	1	12	12:53757831	53757831	12:53757831_EIF4B	12:53757831_EIF4B_0.85
-0.0389919	0.958923	0	ENSG00000063046	EIF4B	357889	12:53757831:G:A	12:53743050:T:C	30040	stingseq	SNP-118	SNP-118_ENSG00000063046	ENSG00000063046	SNP-118	0.9	10	0	1	12	12:53757831	53757831	12:53757831_EIF4B	12:53757831_EIF4B_0.9
0.00245772	0.968924	0	ENSG00000135409	AMHR2	-61069	12:53757831:G:A	12:53743050:T:C	30040	stingseq	SNP-118	SNP-118_ENSG00000135409	ENSG00000135409	SNP-118	0.5	10	0	1	12	12:53757831	53757831	12:53757831_AMHR2	12:53757831_AMHR2_0.5
0.00245772	0.968924	0	ENSG00000135409	AMHR2	-61069	12:53757831:G:A	12:53743050:T:C	30040	stingseq	SNP-118	SNP-118_ENSG00000135409	ENSG00000135409	SNP-118	0.6	10	0	1	12	12:53757831	53757831	12:53757831_AMHR2	12:53757831_AMHR2_0.6
0.00245772	0.968924	0	ENSG00000135409	AMHR2	-61069	12:53757831:G:A	12:53743050:T:C	30040	stingseq	SNP-118	SNP-118_ENSG00000135409	ENSG00000135409	SNP-118	0.7	10	0	1	12	12:53757831	53757831	12:53757831_AMHR2	12:53757831_AMHR2_0.7
0.00245772	0.968924	0	ENSG00000135409	AMHR2	-61069	12:53757831:G:A	12:53743050:T:C	30040	stingseq	SNP-118	SNP-118_ENSG00000135409	ENSG00000135409	SNP-118	0.75	10	0	1	12	12:53757831	53757831	12:53757831_AMHR2	12:53757831_AMHR2_0.75
0.00245772	0.968924	0	ENSG00000135409	AMHR2	-61069	12:53757831:G:A	12:53743050:T:C	30040	stingseq	SNP-118	SNP-118_ENSG00000135409	ENSG00000135409	SNP-118	0.8	10	0	1	12	12:53757831	53757831	12:53757831_AMHR2	12:53757831_AMHR2_0.8
0.00245772	0.968924	0	ENSG00000135409	AMHR2	-61069	12:53757831:G:A	12:53743050:T:C	30040	stingseq	SNP-118	SNP-118_ENSG00000135409	ENSG00000135409	SNP-118	0.85	10	0	1	12	12:53757831	53757831	12:53757831_AMHR2	12:53757831_AMHR2_0.85
0.00245772	0.968924	0	ENSG00000135409	AMHR2	-61069	12:53757831:G:A	12:53743050:T:C	30040	stingseq	SNP-118	SNP-118_ENSG00000135409	ENSG00000135409	SNP-118	0.9	5	5	0.5	12	12:53757831	53757831	12:53757831_AMHR2	12:53757831_AMHR2_0.9
-0.0340871	0.984309	0	ENSG00000094916	CBX5	-916055	12:53757831:G:A	12:53743050:T:C	30040	stingseq	SNP-118	SNP-118_ENSG00000094916	ENSG00000094916	SNP-118	0.5	10	0	1	12	12:53757831	53757831	12:53757831_CBX5	12:53757831_CBX5_0.5
-0.0340871	0.984309	0	ENSG00000094916	CBX5	-916055	12:53757831:G:A	12:53743050:T:C	30040	stingseq	SNP-118	SNP-118_ENSG00000094916	ENSG00000094916	SNP-118	0.6	10	0	1	12	12:53757831	53757831	12:53757831_CBX5	12:53757831_CBX5_0.6
-0.0340871	0.984309	0	ENSG00000094916	CBX5	-916055	12:53757831:G:A	12:53743050:T:C	30040	stingseq	SNP-118	SNP-118_ENSG00000094916	ENSG00000094916	SNP-118	0.7	10	0	1	12	12:53757831	53757831	12:53757831_CBX5	12:53757831_CBX5_0.7
-0.0340871	0.984309	0	ENSG00000094916	CBX5	-916055	12:53757831:G:A	12:53743050:T:C	30040	stingseq	SNP-118	SNP-118_ENSG00000094916	ENSG00000094916	SNP-118	0.75	10	0	1	12	12:53757831	53757831	12:53757831_CBX5	12:53757831_CBX5_0.75
-0.0340871	0.984309	0	ENSG00000094916	CBX5	-916055	12:53757831:G:A	12:53743050:T:C	30040	stingseq	SNP-118	SNP-118_ENSG00000094916	ENSG00000094916	SNP-118	0.8	10	0	1	12	12:53757831	53757831	12:53757831_CBX5	12:53757831_CBX5_0.8
-0.0340871	0.984309	0	ENSG00000094916	CBX5	-916055	12:53757831:G:A	12:53743050:T:C	30040	stingseq	SNP-118	SNP-118_ENSG00000094916	ENSG00000094916	SNP-118	0.85	10	0	1	12	12:53757831	53757831	12:53757831_CBX5	12:53757831_CBX5_0.85
-0.0340871	0.984309	0	ENSG00000094916	CBX5	-916055	12:53757831:G:A	12:53743050:T:C	30040	stingseq	SNP-118	SNP-118_ENSG00000094916	ENSG00000094916	SNP-118	0.9	10	0	1	12	12:53757831	53757831	12:53757831_CBX5	12:53757831_CBX5_0.9
0.0135138	0.986255	0	ENSG00000185591	SP1	-16592	12:53757831:G:A	12:53743050:T:C	30040	stingseq	SNP-118	SNP-118_ENSG00000185591	ENSG00000185591	SNP-118	0.5	10	0	1	12	12:53757831	53757831	12:53757831_SP1	12:53757831_SP1_0.5
0.0135138	0.986255	0	ENSG00000185591	SP1	-16592	12:53757831:G:A	12:53743050:T:C	30040	stingseq	SNP-118	SNP-118_ENSG00000185591	ENSG00000185591	SNP-118	0.6	10	0	1	12	12:53757831	53757831	12:53757831_SP1	12:53757831_SP1_0.6
0.0135138	0.986255	0	ENSG00000185591	SP1	-16592	12:53757831:G:A	12:53743050:T:C	30040	stingseq	SNP-118	SNP-118_ENSG00000185591	ENSG00000185591	SNP-118	0.7	10	0	1	12	12:53757831	53757831	12:53757831_SP1	12:53757831_SP1_0.7
0.0135138	0.986255	0	ENSG00000185591	SP1	-16592	12:53757831:G:A	12:53743050:T:C	30040	stingseq	SNP-118	SNP-118_ENSG00000185591	ENSG00000185591	SNP-118	0.75	10	0	1	12	12:53757831	53757831	12:53757831_SP1	12:53757831_SP1_0.75
0.0135138	0.986255	0	ENSG00000185591	SP1	-16592	12:53757831:G:A	12:53743050:T:C	30040	stingseq	SNP-118	SNP-118_ENSG00000185591	ENSG00000185591	SNP-118	0.8	10	0	1	12	12:53757831	53757831	12:53757831_SP1	12:53757831_SP1_0.8
0.0135138	0.986255	0	ENSG00000185591	SP1	-16592	12:53757831:G:A	12:53743050:T:C	30040	stingseq	SNP-118	SNP-118_ENSG00000185591	ENSG00000185591	SNP-118	0.85	9	1	0.9	12	12:53757831	53757831	12:53757831_SP1	12:53757831_SP1_0.85
0.0135138	0.986255	0	ENSG00000185591	SP1	-16592	12:53757831:G:A	12:53743050:T:C	30040	stingseq	SNP-118	SNP-118_ENSG00000185591	ENSG00000185591	SNP-118	0.9	7	3	0.7	12	12:53757831	53757831	12:53757831_SP1	12:53757831_SP1_0.9
-0.0115204	0.992054	0	ENSG00000135476	ESPL1	95748	12:53757831:G:A	12:53743050:T:C	30040	stingseq	SNP-118	SNP-118_ENSG00000135476	ENSG00000135476	SNP-118	0.5	10	0	1	12	12:53757831	53757831	12:53757831_ESPL1	12:53757831_ESPL1_0.5
-0.0115204	0.992054	0	ENSG00000135476	ESPL1	95748	12:53757831:G:A	12:53743050:T:C	30040	stingseq	SNP-118	SNP-118_ENSG00000135476	ENSG00000135476	SNP-118	0.6	10	0	1	12	12:53757831	53757831	12:53757831_ESPL1	12:53757831_ESPL1_0.6
-0.0115204	0.992054	0	ENSG00000135476	ESPL1	95748	12:53757831:G:A	12:53743050:T:C	30040	stingseq	SNP-118	SNP-118_ENSG00000135476	ENSG00000135476	SNP-118	0.7	10	0	1	12	12:53757831	53757831	12:53757831_ESPL1	12:53757831_ESPL1_0.7
-0.0115204	0.992054	0	ENSG00000135476	ESPL1	95748	12:53757831:G:A	12:53743050:T:C	30040	stingseq	SNP-118	SNP-118_ENSG00000135476	ENSG00000135476	SNP-118	0.75	10	0	1	12	12:53757831	53757831	12:53757831_ESPL1	12:53757831_ESPL1_0.75
-0.0115204	0.992054	0	ENSG00000135476	ESPL1	95748	12:53757831:G:A	12:53743050:T:C	30040	stingseq	SNP-118	SNP-118_ENSG00000135476	ENSG00000135476	SNP-118	0.8	6	4	0.6	12	12:53757831	53757831	12:53757831_ESPL1	12:53757831_ESPL1_0.8
-0.0115204	0.992054	0	ENSG00000135476	ESPL1	95748	12:53757831:G:A	12:53743050:T:C	30040	stingseq	SNP-118	SNP-118_ENSG00000135476	ENSG00000135476	SNP-118	0.85	6	4	0.6	12	12:53757831	53757831	12:53757831_ESPL1	12:53757831_ESPL1_0.85
-0.0115204	0.992054	0	ENSG00000135476	ESPL1	95748	12:53757831:G:A	12:53743050:T:C	30040	stingseq	SNP-118	SNP-118_ENSG00000135476	ENSG00000135476	SNP-118	0.9	2	8	0.2	12	12:53757831	53757831	12:53757831_ESPL1	12:53757831_ESPL1_0.9
0.082479	0.854293	0	ENSG00000169372	CRADD	-323006	12:93748145:C:A	12:93747502:T:G	30040	stingseq	SNP-129	SNP-129_ENSG00000169372	ENSG00000169372	SNP-129	0.5	10	0	1	12	12:93748145	93748145	12:93748145_CRADD	12:93748145_CRADD_0.5
0.082479	0.854293	0	ENSG00000169372	CRADD	-323006	12:93748145:C:A	12:93747502:T:G	30040	stingseq	SNP-129	SNP-129_ENSG00000169372	ENSG00000169372	SNP-129	0.6	10	0	1	12	12:93748145	93748145	12:93748145_CRADD	12:93748145_CRADD_0.6
0.082479	0.854293	0	ENSG00000169372	CRADD	-323006	12:93748145:C:A	12:93747502:T:G	30040	stingseq	SNP-129	SNP-129_ENSG00000169372	ENSG00000169372	SNP-129	0.7	10	0	1	12	12:93748145	93748145	12:93748145_CRADD	12:93748145_CRADD_0.7
0.082479	0.854293	0	ENSG00000169372	CRADD	-323006	12:93748145:C:A	12:93747502:T:G	30040	stingseq	SNP-129	SNP-129_ENSG00000169372	ENSG00000169372	SNP-129	0.75	10	0	1	12	12:93748145	93748145	12:93748145_CRADD	12:93748145_CRADD_0.75
0.082479	0.854293	0	ENSG00000169372	CRADD	-323006	12:93748145:C:A	12:93747502:T:G	30040	stingseq	SNP-129	SNP-129_ENSG00000169372	ENSG00000169372	SNP-129	0.8	9	1	0.9	12	12:93748145	93748145	12:93748145_CRADD	12:93748145_CRADD_0.8
0.082479	0.854293	0	ENSG00000169372	CRADD	-323006	12:93748145:C:A	12:93747502:T:G	30040	stingseq	SNP-129	SNP-129_ENSG00000169372	ENSG00000169372	SNP-129	0.85	4	6	0.4	12	12:93748145	93748145	12:93748145_CRADD	12:93748145_CRADD_0.85
0.082479	0.854293	0	ENSG00000169372	CRADD	-323006	12:93748145:C:A	12:93747502:T:G	30040	stingseq	SNP-129	SNP-129_ENSG00000169372	ENSG00000169372	SNP-129	0.9	1	9	0.1	12	12:93748145	93748145	12:93748145_CRADD	12:93748145_CRADD_0.9
-0.0193561	0.912017	0	ENSG00000177889	UBE2N	-87566	12:93748145:C:A	12:93747502:T:G	30040	stingseq	SNP-129	SNP-129_ENSG00000177889	ENSG00000177889	SNP-129	0.5	10	0	1	12	12:93748145	93748145	12:93748145_UBE2N	12:93748145_UBE2N_0.5
-0.0193561	0.912017	0	ENSG00000177889	UBE2N	-87566	12:93748145:C:A	12:93747502:T:G	30040	stingseq	SNP-129	SNP-129_ENSG00000177889	ENSG00000177889	SNP-129	0.6	10	0	1	12	12:93748145	93748145	12:93748145_UBE2N	12:93748145_UBE2N_0.6
-0.0193561	0.912017	0	ENSG00000177889	UBE2N	-87566	12:93748145:C:A	12:93747502:T:G	30040	stingseq	SNP-129	SNP-129_ENSG00000177889	ENSG00000177889	SNP-129	0.7	10	0	1	12	12:93748145	93748145	12:93748145_UBE2N	12:93748145_UBE2N_0.7
-0.0193561	0.912017	0	ENSG00000177889	UBE2N	-87566	12:93748145:C:A	12:93747502:T:G	30040	stingseq	SNP-129	SNP-129_ENSG00000177889	ENSG00000177889	SNP-129	0.75	10	0	1	12	12:93748145	93748145	12:93748145_UBE2N	12:93748145_UBE2N_0.75
-0.0193561	0.912017	0	ENSG00000177889	UBE2N	-87566	12:93748145:C:A	12:93747502:T:G	30040	stingseq	SNP-129	SNP-129_ENSG00000177889	ENSG00000177889	SNP-129	0.8	10	0	1	12	12:93748145	93748145	12:93748145_UBE2N	12:93748145_UBE2N_0.8
-0.0193561	0.912017	0	ENSG00000177889	UBE2N	-87566	12:93748145:C:A	12:93747502:T:G	30040	stingseq	SNP-129	SNP-129_ENSG00000177889	ENSG00000177889	SNP-129	0.85	10	0	1	12	12:93748145	93748145	12:93748145_UBE2N	12:93748145_UBE2N_0.85
-0.0193561	0.912017	0	ENSG00000177889	UBE2N	-87566	12:93748145:C:A	12:93747502:T:G	30040	stingseq	SNP-129	SNP-129_ENSG00000177889	ENSG00000177889	SNP-129	0.9	10	0	1	12	12:93748145	93748145	12:93748145_UBE2N	12:93748145_UBE2N_0.9
-0.0590939	0.919782	0	ENSG00000120833	SOCS2	-215445	12:93748145:C:A	12:93747502:T:G	30040	stingseq	SNP-129	SNP-129_ENSG00000120833	ENSG00000120833	SNP-129	0.5	10	0	1	12	12:93748145	93748145	12:93748145_SOCS2	12:93748145_SOCS2_0.5
-0.0590939	0.919782	0	ENSG00000120833	SOCS2	-215445	12:93748145:C:A	12:93747502:T:G	30040	stingseq	SNP-129	SNP-129_ENSG00000120833	ENSG00000120833	SNP-129	0.6	10	0	1	12	12:93748145	93748145	12:93748145_SOCS2	12:93748145_SOCS2_0.6
-0.0590939	0.919782	0	ENSG00000120833	SOCS2	-215445	12:93748145:C:A	12:93747502:T:G	30040	stingseq	SNP-129	SNP-129_ENSG00000120833	ENSG00000120833	SNP-129	0.7	10	0	1	12	12:93748145	93748145	12:93748145_SOCS2	12:93748145_SOCS2_0.7
-0.0590939	0.919782	0	ENSG00000120833	SOCS2	-215445	12:93748145:C:A	12:93747502:T:G	30040	stingseq	SNP-129	SNP-129_ENSG00000120833	ENSG00000120833	SNP-129	0.75	10	0	1	12	12:93748145	93748145	12:93748145_SOCS2	12:93748145_SOCS2_0.75
-0.0590939	0.919782	0	ENSG00000120833	SOCS2	-215445	12:93748145:C:A	12:93747502:T:G	30040	stingseq	SNP-129	SNP-129_ENSG00000120833	ENSG00000120833	SNP-129	0.8	10	0	1	12	12:93748145	93748145	12:93748145_SOCS2	12:93748145_SOCS2_0.8
-0.0590939	0.919782	0	ENSG00000120833	SOCS2	-215445	12:93748145:C:A	12:93747502:T:G	30040	stingseq	SNP-129	SNP-129_ENSG00000120833	ENSG00000120833	SNP-129	0.85	6	4	0.6	12	12:93748145	93748145	12:93748145_SOCS2	12:93748145_SOCS2_0.85
-0.0590939	0.919782	0	ENSG00000120833	SOCS2	-215445	12:93748145:C:A	12:93747502:T:G	30040	stingseq	SNP-129	SNP-129_ENSG00000120833	ENSG00000120833	SNP-129	0.9	4	6	0.4	12	12:93748145	93748145	12:93748145_SOCS2	12:93748145_SOCS2_0.9
-0.266376	0.92829	0	ENSG00000246985	SOCS2-AS1	-217399	12:93748145:C:A	12:93747502:T:G	30040	stingseq	SNP-129	SNP-129_ENSG00000246985	ENSG00000246985	SNP-129	0.5	10	0	1	12	12:93748145	93748145	12:93748145_SOCS2-AS1	12:93748145_SOCS2-AS1_0.5
-0.266376	0.92829	0	ENSG00000246985	SOCS2-AS1	-217399	12:93748145:C:A	12:93747502:T:G	30040	stingseq	SNP-129	SNP-129_ENSG00000246985	ENSG00000246985	SNP-129	0.6	7	3	0.7	12	12:93748145	93748145	12:93748145_SOCS2-AS1	12:93748145_SOCS2-AS1_0.6
-0.266376	0.92829	0	ENSG00000246985	SOCS2-AS1	-217399	12:93748145:C:A	12:93747502:T:G	30040	stingseq	SNP-129	SNP-129_ENSG00000246985	ENSG00000246985	SNP-129	0.7	4	6	0.4	12	12:93748145	93748145	12:93748145_SOCS2-AS1	12:93748145_SOCS2-AS1_0.7
-0.266376	0.92829	0	ENSG00000246985	SOCS2-AS1	-217399	12:93748145:C:A	12:93747502:T:G	30040	stingseq	SNP-129	SNP-129_ENSG00000246985	ENSG00000246985	SNP-129	0.8	4	6	0.4	12	12:93748145	93748145	12:93748145_SOCS2-AS1	12:93748145_SOCS2-AS1_0.8
-0.266376	0.92829	0	ENSG00000246985	SOCS2-AS1	-217399	12:93748145:C:A	12:93747502:T:G	30040	stingseq	SNP-129	SNP-129_ENSG00000246985	ENSG00000246985	SNP-129	0.75	3	7	0.3	12	12:93748145	93748145	12:93748145_SOCS2-AS1	12:93748145_SOCS2-AS1_0.75
-0.266376	0.92829	0	ENSG00000246985	SOCS2-AS1	-217399	12:93748145:C:A	12:93747502:T:G	30040	stingseq	SNP-129	SNP-129_ENSG00000246985	ENSG00000246985	SNP-129	0.85	0	10	0	12	12:93748145	93748145	12:93748145_SOCS2-AS1	12:93748145_SOCS2-AS1_0.85
-0.266376	0.92829	0	ENSG00000246985	SOCS2-AS1	-217399	12:93748145:C:A	12:93747502:T:G	30040	stingseq	SNP-129	SNP-129_ENSG00000246985	ENSG00000246985	SNP-129	0.9	0	10	0	12	12:93748145	93748145	12:93748145_SOCS2-AS1	12:93748145_SOCS2-AS1_0.9
-0.0187977	0.964302	0	ENSG00000198015	MRPL42	-113147	12:93748145:C:A	12:93747502:T:G	30040	stingseq	SNP-129	SNP-129_ENSG00000198015	ENSG00000198015	SNP-129	0.5	10	0	1	12	12:93748145	93748145	12:93748145_MRPL42	12:93748145_MRPL42_0.5
-0.0187977	0.964302	0	ENSG00000198015	MRPL42	-113147	12:93748145:C:A	12:93747502:T:G	30040	stingseq	SNP-129	SNP-129_ENSG00000198015	ENSG00000198015	SNP-129	0.6	10	0	1	12	12:93748145	93748145	12:93748145_MRPL42	12:93748145_MRPL42_0.6
-0.0187977	0.964302	0	ENSG00000198015	MRPL42	-113147	12:93748145:C:A	12:93747502:T:G	30040	stingseq	SNP-129	SNP-129_ENSG00000198015	ENSG00000198015	SNP-129	0.7	10	0	1	12	12:93748145	93748145	12:93748145_MRPL42	12:93748145_MRPL42_0.7
-0.0187977	0.964302	0	ENSG00000198015	MRPL42	-113147	12:93748145:C:A	12:93747502:T:G	30040	stingseq	SNP-129	SNP-129_ENSG00000198015	ENSG00000198015	SNP-129	0.75	10	0	1	12	12:93748145	93748145	12:93748145_MRPL42	12:93748145_MRPL42_0.75
-0.0187977	0.964302	0	ENSG00000198015	MRPL42	-113147	12:93748145:C:A	12:93747502:T:G	30040	stingseq	SNP-129	SNP-129_ENSG00000198015	ENSG00000198015	SNP-129	0.8	10	0	1	12	12:93748145	93748145	12:93748145_MRPL42	12:93748145_MRPL42_0.8
-0.0187977	0.964302	0	ENSG00000198015	MRPL42	-113147	12:93748145:C:A	12:93747502:T:G	30040	stingseq	SNP-129	SNP-129_ENSG00000198015	ENSG00000198015	SNP-129	0.85	10	0	1	12	12:93748145	93748145	12:93748145_MRPL42	12:93748145_MRPL42_0.85
-0.0187977	0.964302	0	ENSG00000198015	MRPL42	-113147	12:93748145:C:A	12:93747502:T:G	30040	stingseq	SNP-129	SNP-129_ENSG00000198015	ENSG00000198015	SNP-129	0.9	6	4	0.6	12	12:93748145	93748145	12:93748145_MRPL42	12:93748145_MRPL42_0.9
-0.0267864	0.975758	0	ENSG00000173598	NUDT4	-24181	12:93748145:C:A	12:93747502:T:G	30040	stingseq	SNP-129	SNP-129_ENSG00000173598	ENSG00000173598	SNP-129	0.5	10	0	1	12	12:93748145	93748145	12:93748145_NUDT4	12:93748145_NUDT4_0.5
-0.0267864	0.975758	0	ENSG00000173598	NUDT4	-24181	12:93748145:C:A	12:93747502:T:G	30040	stingseq	SNP-129	SNP-129_ENSG00000173598	ENSG00000173598	SNP-129	0.6	10	0	1	12	12:93748145	93748145	12:93748145_NUDT4	12:93748145_NUDT4_0.6
-0.0267864	0.975758	0	ENSG00000173598	NUDT4	-24181	12:93748145:C:A	12:93747502:T:G	30040	stingseq	SNP-129	SNP-129_ENSG00000173598	ENSG00000173598	SNP-129	0.7	10	0	1	12	12:93748145	93748145	12:93748145_NUDT4	12:93748145_NUDT4_0.7
-0.0267864	0.975758	0	ENSG00000173598	NUDT4	-24181	12:93748145:C:A	12:93747502:T:G	30040	stingseq	SNP-129	SNP-129_ENSG00000173598	ENSG00000173598	SNP-129	0.75	10	0	1	12	12:93748145	93748145	12:93748145_NUDT4	12:93748145_NUDT4_0.75
-0.0267864	0.975758	0	ENSG00000173598	NUDT4	-24181	12:93748145:C:A	12:93747502:T:G	30040	stingseq	SNP-129	SNP-129_ENSG00000173598	ENSG00000173598	SNP-129	0.8	10	0	1	12	12:93748145	93748145	12:93748145_NUDT4	12:93748145_NUDT4_0.8
-0.0267864	0.975758	0	ENSG00000173598	NUDT4	-24181	12:93748145:C:A	12:93747502:T:G	30040	stingseq	SNP-129	SNP-129_ENSG00000173598	ENSG00000173598	SNP-129	0.85	10	0	1	12	12:93748145	93748145	12:93748145_NUDT4	12:93748145_NUDT4_0.85
-0.0267864	0.975758	0	ENSG00000173598	NUDT4	-24181	12:93748145:C:A	12:93747502:T:G	30040	stingseq	SNP-129	SNP-129_ENSG00000173598	ENSG00000173598	SNP-129	0.9	6	4	0.6	12	12:93748145	93748145	12:93748145_NUDT4	12:93748145_NUDT4_0.9
-0.0115768	0.99385	0	ENSG00000102189	EEA1	425038	12:93748145:C:A	12:93747502:T:G	30040	stingseq	SNP-129	SNP-129_ENSG00000102189	ENSG00000102189	SNP-129	0.5	10	0	1	12	12:93748145	93748145	12:93748145_EEA1	12:93748145_EEA1_0.5
-0.0115768	0.99385	0	ENSG00000102189	EEA1	425038	12:93748145:C:A	12:93747502:T:G	30040	stingseq	SNP-129	SNP-129_ENSG00000102189	ENSG00000102189	SNP-129	0.6	10	0	1	12	12:93748145	93748145	12:93748145_EEA1	12:93748145_EEA1_0.6
-0.0115768	0.99385	0	ENSG00000102189	EEA1	425038	12:93748145:C:A	12:93747502:T:G	30040	stingseq	SNP-129	SNP-129_ENSG00000102189	ENSG00000102189	SNP-129	0.7	10	0	1	12	12:93748145	93748145	12:93748145_EEA1	12:93748145_EEA1_0.7
-0.0115768	0.99385	0	ENSG00000102189	EEA1	425038	12:93748145:C:A	12:93747502:T:G	30040	stingseq	SNP-129	SNP-129_ENSG00000102189	ENSG00000102189	SNP-129	0.75	10	0	1	12	12:93748145	93748145	12:93748145_EEA1	12:93748145_EEA1_0.75
-0.0115768	0.99385	0	ENSG00000102189	EEA1	425038	12:93748145:C:A	12:93747502:T:G	30040	stingseq	SNP-129	SNP-129_ENSG00000102189	ENSG00000102189	SNP-129	0.8	10	0	1	12	12:93748145	93748145	12:93748145_EEA1	12:93748145_EEA1_0.8
-0.0115768	0.99385	0	ENSG00000102189	EEA1	425038	12:93748145:C:A	12:93747502:T:G	30040	stingseq	SNP-129	SNP-129_ENSG00000102189	ENSG00000102189	SNP-129	0.85	8	2	0.8	12	12:93748145	93748145	12:93748145_EEA1	12:93748145_EEA1_0.85
-0.0115768	0.99385	0	ENSG00000102189	EEA1	425038	12:93748145:C:A	12:93747502:T:G	30040	stingseq	SNP-129	SNP-129_ENSG00000102189	ENSG00000102189	SNP-129	0.9	1	9	0.1	12	12:93748145	93748145	12:93748145_EEA1	12:93748145_EEA1_0.9
0.171792	0.804253	0	ENSG00000102189	EEA1	431297	12:93754404:C:T	12:93747502:T:G	30040	stingseq	SNP-130	SNP-130_ENSG00000102189	ENSG00000102189	SNP-130	0.5	10	0	1	12	12:93754404	93754404	12:93754404_EEA1	12:93754404_EEA1_0.5
0.171792	0.804253	0	ENSG00000102189	EEA1	431297	12:93754404:C:T	12:93747502:T:G	30040	stingseq	SNP-130	SNP-130_ENSG00000102189	ENSG00000102189	SNP-130	0.6	10	0	1	12	12:93754404	93754404	12:93754404_EEA1	12:93754404_EEA1_0.6
0.171792	0.804253	0	ENSG00000102189	EEA1	431297	12:93754404:C:T	12:93747502:T:G	30040	stingseq	SNP-130	SNP-130_ENSG00000102189	ENSG00000102189	SNP-130	0.7	10	0	1	12	12:93754404	93754404	12:93754404_EEA1	12:93754404_EEA1_0.7
0.171792	0.804253	0	ENSG00000102189	EEA1	431297	12:93754404:C:T	12:93747502:T:G	30040	stingseq	SNP-130	SNP-130_ENSG00000102189	ENSG00000102189	SNP-130	0.75	10	0	1	12	12:93754404	93754404	12:93754404_EEA1	12:93754404_EEA1_0.75
0.171792	0.804253	0	ENSG00000102189	EEA1	431297	12:93754404:C:T	12:93747502:T:G	30040	stingseq	SNP-130	SNP-130_ENSG00000102189	ENSG00000102189	SNP-130	0.8	9	1	0.9	12	12:93754404	93754404	12:93754404_EEA1	12:93754404_EEA1_0.8
0.171792	0.804253	0	ENSG00000102189	EEA1	431297	12:93754404:C:T	12:93747502:T:G	30040	stingseq	SNP-130	SNP-130_ENSG00000102189	ENSG00000102189	SNP-130	0.85	5	5	0.5	12	12:93754404	93754404	12:93754404_EEA1	12:93754404_EEA1_0.85
0.171792	0.804253	0	ENSG00000102189	EEA1	431297	12:93754404:C:T	12:93747502:T:G	30040	stingseq	SNP-130	SNP-130_ENSG00000102189	ENSG00000102189	SNP-130	0.9	1	9	0.1	12	12:93754404	93754404	12:93754404_EEA1	12:93754404_EEA1_0.9
-0.105001	0.866139	0	ENSG00000173598	NUDT4	-17922	12:93754404:C:T	12:93747502:T:G	30040	stingseq	SNP-130	SNP-130_ENSG00000173598	ENSG00000173598	SNP-130	0.5	10	0	1	12	12:93754404	93754404	12:93754404_NUDT4	12:93754404_NUDT4_0.5
-0.105001	0.866139	0	ENSG00000173598	NUDT4	-17922	12:93754404:C:T	12:93747502:T:G	30040	stingseq	SNP-130	SNP-130_ENSG00000173598	ENSG00000173598	SNP-130	0.6	10	0	1	12	12:93754404	93754404	12:93754404_NUDT4	12:93754404_NUDT4_0.6
-0.105001	0.866139	0	ENSG00000173598	NUDT4	-17922	12:93754404:C:T	12:93747502:T:G	30040	stingseq	SNP-130	SNP-130_ENSG00000173598	ENSG00000173598	SNP-130	0.7	10	0	1	12	12:93754404	93754404	12:93754404_NUDT4	12:93754404_NUDT4_0.7
-0.105001	0.866139	0	ENSG00000173598	NUDT4	-17922	12:93754404:C:T	12:93747502:T:G	30040	stingseq	SNP-130	SNP-130_ENSG00000173598	ENSG00000173598	SNP-130	0.75	10	0	1	12	12:93754404	93754404	12:93754404_NUDT4	12:93754404_NUDT4_0.75
-0.105001	0.866139	0	ENSG00000173598	NUDT4	-17922	12:93754404:C:T	12:93747502:T:G	30040	stingseq	SNP-130	SNP-130_ENSG00000173598	ENSG00000173598	SNP-130	0.8	10	0	1	12	12:93754404	93754404	12:93754404_NUDT4	12:93754404_NUDT4_0.8
-0.105001	0.866139	0	ENSG00000173598	NUDT4	-17922	12:93754404:C:T	12:93747502:T:G	30040	stingseq	SNP-130	SNP-130_ENSG00000173598	ENSG00000173598	SNP-130	0.85	10	0	1	12	12:93754404	93754404	12:93754404_NUDT4	12:93754404_NUDT4_0.85
-0.105001	0.866139	0	ENSG00000173598	NUDT4	-17922	12:93754404:C:T	12:93747502:T:G	30040	stingseq	SNP-130	SNP-130_ENSG00000173598	ENSG00000173598	SNP-130	0.9	5	5	0.5	12	12:93754404	93754404	12:93754404_NUDT4	12:93754404_NUDT4_0.9
0.0711268	0.874769	0	ENSG00000177889	UBE2N	-81307	12:93754404:C:T	12:93747502:T:G	30040	stingseq	SNP-130	SNP-130_ENSG00000177889	ENSG00000177889	SNP-130	0.5	10	0	1	12	12:93754404	93754404	12:93754404_UBE2N	12:93754404_UBE2N_0.5
0.0711268	0.874769	0	ENSG00000177889	UBE2N	-81307	12:93754404:C:T	12:93747502:T:G	30040	stingseq	SNP-130	SNP-130_ENSG00000177889	ENSG00000177889	SNP-130	0.6	10	0	1	12	12:93754404	93754404	12:93754404_UBE2N	12:93754404_UBE2N_0.6
0.0711268	0.874769	0	ENSG00000177889	UBE2N	-81307	12:93754404:C:T	12:93747502:T:G	30040	stingseq	SNP-130	SNP-130_ENSG00000177889	ENSG00000177889	SNP-130	0.7	10	0	1	12	12:93754404	93754404	12:93754404_UBE2N	12:93754404_UBE2N_0.7
0.0711268	0.874769	0	ENSG00000177889	UBE2N	-81307	12:93754404:C:T	12:93747502:T:G	30040	stingseq	SNP-130	SNP-130_ENSG00000177889	ENSG00000177889	SNP-130	0.75	10	0	1	12	12:93754404	93754404	12:93754404_UBE2N	12:93754404_UBE2N_0.75
0.0711268	0.874769	0	ENSG00000177889	UBE2N	-81307	12:93754404:C:T	12:93747502:T:G	30040	stingseq	SNP-130	SNP-130_ENSG00000177889	ENSG00000177889	SNP-130	0.8	10	0	1	12	12:93754404	93754404	12:93754404_UBE2N	12:93754404_UBE2N_0.8
0.0711268	0.874769	0	ENSG00000177889	UBE2N	-81307	12:93754404:C:T	12:93747502:T:G	30040	stingseq	SNP-130	SNP-130_ENSG00000177889	ENSG00000177889	SNP-130	0.85	9	1	0.9	12	12:93754404	93754404	12:93754404_UBE2N	12:93754404_UBE2N_0.85
0.0711268	0.874769	0	ENSG00000177889	UBE2N	-81307	12:93754404:C:T	12:93747502:T:G	30040	stingseq	SNP-130	SNP-130_ENSG00000177889	ENSG00000177889	SNP-130	0.9	2	8	0.2	12	12:93754404	93754404	12:93754404_UBE2N	12:93754404_UBE2N_0.9
0.181193	0.910889	0	ENSG00000169372	CRADD	-316747	12:93754404:C:T	12:93747502:T:G	30040	stingseq	SNP-130	SNP-130_ENSG00000169372	ENSG00000169372	SNP-130	0.5	10	0	1	12	12:93754404	93754404	12:93754404_CRADD	12:93754404_CRADD_0.5
0.181193	0.910889	0	ENSG00000169372	CRADD	-316747	12:93754404:C:T	12:93747502:T:G	30040	stingseq	SNP-130	SNP-130_ENSG00000169372	ENSG00000169372	SNP-130	0.6	10	0	1	12	12:93754404	93754404	12:93754404_CRADD	12:93754404_CRADD_0.6
0.181193	0.910889	0	ENSG00000169372	CRADD	-316747	12:93754404:C:T	12:93747502:T:G	30040	stingseq	SNP-130	SNP-130_ENSG00000169372	ENSG00000169372	SNP-130	0.75	9	1	0.9	12	12:93754404	93754404	12:93754404_CRADD	12:93754404_CRADD_0.75
0.181193	0.910889	0	ENSG00000169372	CRADD	-316747	12:93754404:C:T	12:93747502:T:G	30040	stingseq	SNP-130	SNP-130_ENSG00000169372	ENSG00000169372	SNP-130	0.7	8	2	0.8	12	12:93754404	93754404	12:93754404_CRADD	12:93754404_CRADD_0.7
0.181193	0.910889	0	ENSG00000169372	CRADD	-316747	12:93754404:C:T	12:93747502:T:G	30040	stingseq	SNP-130	SNP-130_ENSG00000169372	ENSG00000169372	SNP-130	0.8	5	5	0.5	12	12:93754404	93754404	12:93754404_CRADD	12:93754404_CRADD_0.8
0.181193	0.910889	0	ENSG00000169372	CRADD	-316747	12:93754404:C:T	12:93747502:T:G	30040	stingseq	SNP-130	SNP-130_ENSG00000169372	ENSG00000169372	SNP-130	0.85	2	8	0.2	12	12:93754404	93754404	12:93754404_CRADD	12:93754404_CRADD_0.85
0.181193	0.910889	0	ENSG00000169372	CRADD	-316747	12:93754404:C:T	12:93747502:T:G	30040	stingseq	SNP-130	SNP-130_ENSG00000169372	ENSG00000169372	SNP-130	0.9	1	9	0.1	12	12:93754404	93754404	12:93754404_CRADD	12:93754404_CRADD_0.9
0.206487	0.942688	0	ENSG00000246985	SOCS2-AS1	-211140	12:93754404:C:T	12:93747502:T:G	30040	stingseq	SNP-130	SNP-130_ENSG00000246985	ENSG00000246985	SNP-130	0.6	6	4	0.6	12	12:93754404	93754404	12:93754404_SOCS2-AS1	12:93754404_SOCS2-AS1_0.6
0.206487	0.942688	0	ENSG00000246985	SOCS2-AS1	-211140	12:93754404:C:T	12:93747502:T:G	30040	stingseq	SNP-130	SNP-130_ENSG00000246985	ENSG00000246985	SNP-130	0.5	5	5	0.5	12	12:93754404	93754404	12:93754404_SOCS2-AS1	12:93754404_SOCS2-AS1_0.5
0.206487	0.942688	0	ENSG00000246985	SOCS2-AS1	-211140	12:93754404:C:T	12:93747502:T:G	30040	stingseq	SNP-130	SNP-130_ENSG00000246985	ENSG00000246985	SNP-130	0.7	2	8	0.2	12	12:93754404	93754404	12:93754404_SOCS2-AS1	12:93754404_SOCS2-AS1_0.7
0.206487	0.942688	0	ENSG00000246985	SOCS2-AS1	-211140	12:93754404:C:T	12:93747502:T:G	30040	stingseq	SNP-130	SNP-130_ENSG00000246985	ENSG00000246985	SNP-130	0.75	2	8	0.2	12	12:93754404	93754404	12:93754404_SOCS2-AS1	12:93754404_SOCS2-AS1_0.75
0.206487	0.942688	0	ENSG00000246985	SOCS2-AS1	-211140	12:93754404:C:T	12:93747502:T:G	30040	stingseq	SNP-130	SNP-130_ENSG00000246985	ENSG00000246985	SNP-130	0.85	1	9	0.1	12	12:93754404	93754404	12:93754404_SOCS2-AS1	12:93754404_SOCS2-AS1_0.85
0.206487	0.942688	0	ENSG00000246985	SOCS2-AS1	-211140	12:93754404:C:T	12:93747502:T:G	30040	stingseq	SNP-130	SNP-130_ENSG00000246985	ENSG00000246985	SNP-130	0.8	0	10	0	12	12:93754404	93754404	12:93754404_SOCS2-AS1	12:93754404_SOCS2-AS1_0.8
0.206487	0.942688	0	ENSG00000246985	SOCS2-AS1	-211140	12:93754404:C:T	12:93747502:T:G	30040	stingseq	SNP-130	SNP-130_ENSG00000246985	ENSG00000246985	SNP-130	0.9	0	10	0	12	12:93754404	93754404	12:93754404_SOCS2-AS1	12:93754404_SOCS2-AS1_0.9
0.0640217	0.949704	0	ENSG00000120833	SOCS2	-209186	12:93754404:C:T	12:93747502:T:G	30040	stingseq	SNP-130	SNP-130_ENSG00000120833	ENSG00000120833	SNP-130	0.5	10	0	1	12	12:93754404	93754404	12:93754404_SOCS2	12:93754404_SOCS2_0.5
0.0640217	0.949704	0	ENSG00000120833	SOCS2	-209186	12:93754404:C:T	12:93747502:T:G	30040	stingseq	SNP-130	SNP-130_ENSG00000120833	ENSG00000120833	SNP-130	0.6	10	0	1	12	12:93754404	93754404	12:93754404_SOCS2	12:93754404_SOCS2_0.6
0.0640217	0.949704	0	ENSG00000120833	SOCS2	-209186	12:93754404:C:T	12:93747502:T:G	30040	stingseq	SNP-130	SNP-130_ENSG00000120833	ENSG00000120833	SNP-130	0.7	10	0	1	12	12:93754404	93754404	12:93754404_SOCS2	12:93754404_SOCS2_0.7
0.0640217	0.949704	0	ENSG00000120833	SOCS2	-209186	12:93754404:C:T	12:93747502:T:G	30040	stingseq	SNP-130	SNP-130_ENSG00000120833	ENSG00000120833	SNP-130	0.75	9	1	0.9	12	12:93754404	93754404	12:93754404_SOCS2	12:93754404_SOCS2_0.75
0.0640217	0.949704	0	ENSG00000120833	SOCS2	-209186	12:93754404:C:T	12:93747502:T:G	30040	stingseq	SNP-130	SNP-130_ENSG00000120833	ENSG00000120833	SNP-130	0.8	8	2	0.8	12	12:93754404	93754404	12:93754404_SOCS2	12:93754404_SOCS2_0.8
0.0640217	0.949704	0	ENSG00000120833	SOCS2	-209186	12:93754404:C:T	12:93747502:T:G	30040	stingseq	SNP-130	SNP-130_ENSG00000120833	ENSG00000120833	SNP-130	0.85	6	4	0.6	12	12:93754404	93754404	12:93754404_SOCS2	12:93754404_SOCS2_0.85
0.0640217	0.949704	0	ENSG00000120833	SOCS2	-209186	12:93754404:C:T	12:93747502:T:G	30040	stingseq	SNP-130	SNP-130_ENSG00000120833	ENSG00000120833	SNP-130	0.9	2	8	0.2	12	12:93754404	93754404	12:93754404_SOCS2	12:93754404_SOCS2_0.9
0.0132169	0.968924	0	ENSG00000198015	MRPL42	-106888	12:93754404:C:T	12:93747502:T:G	30040	stingseq	SNP-130	SNP-130_ENSG00000198015	ENSG00000198015	SNP-130	0.5	10	0	1	12	12:93754404	93754404	12:93754404_MRPL42	12:93754404_MRPL42_0.5
0.0132169	0.968924	0	ENSG00000198015	MRPL42	-106888	12:93754404:C:T	12:93747502:T:G	30040	stingseq	SNP-130	SNP-130_ENSG00000198015	ENSG00000198015	SNP-130	0.6	10	0	1	12	12:93754404	93754404	12:93754404_MRPL42	12:93754404_MRPL42_0.6
0.0132169	0.968924	0	ENSG00000198015	MRPL42	-106888	12:93754404:C:T	12:93747502:T:G	30040	stingseq	SNP-130	SNP-130_ENSG00000198015	ENSG00000198015	SNP-130	0.7	10	0	1	12	12:93754404	93754404	12:93754404_MRPL42	12:93754404_MRPL42_0.7
0.0132169	0.968924	0	ENSG00000198015	MRPL42	-106888	12:93754404:C:T	12:93747502:T:G	30040	stingseq	SNP-130	SNP-130_ENSG00000198015	ENSG00000198015	SNP-130	0.75	10	0	1	12	12:93754404	93754404	12:93754404_MRPL42	12:93754404_MRPL42_0.75
0.0132169	0.968924	0	ENSG00000198015	MRPL42	-106888	12:93754404:C:T	12:93747502:T:G	30040	stingseq	SNP-130	SNP-130_ENSG00000198015	ENSG00000198015	SNP-130	0.8	10	0	1	12	12:93754404	93754404	12:93754404_MRPL42	12:93754404_MRPL42_0.8
0.0132169	0.968924	0	ENSG00000198015	MRPL42	-106888	12:93754404:C:T	12:93747502:T:G	30040	stingseq	SNP-130	SNP-130_ENSG00000198015	ENSG00000198015	SNP-130	0.85	8	2	0.8	12	12:93754404	93754404	12:93754404_MRPL42	12:93754404_MRPL42_0.85
0.0132169	0.968924	0	ENSG00000198015	MRPL42	-106888	12:93754404:C:T	12:93747502:T:G	30040	stingseq	SNP-130	SNP-130_ENSG00000198015	ENSG00000198015	SNP-130	0.9	3	7	0.3	12	12:93754404	93754404	12:93754404_MRPL42	12:93754404_MRPL42_0.9
-0.238605	0.501647	0	ENSG00000061273	HDAC7	-11522	12:48202046:C:T	12:48202046:C:T	30050	stingseq	SNP-116	SNP-116_ENSG00000061273	ENSG00000061273	SNP-116	0.5	10	0	1	12	12:48202046	48202046	12:48202046_HDAC7	12:48202046_HDAC7_0.5
-0.238605	0.501647	0	ENSG00000061273	HDAC7	-11522	12:48202046:C:T	12:48202046:C:T	30050	stingseq	SNP-116	SNP-116_ENSG00000061273	ENSG00000061273	SNP-116	0.6	10	0	1	12	12:48202046	48202046	12:48202046_HDAC7	12:48202046_HDAC7_0.6
-0.238605	0.501647	0	ENSG00000061273	HDAC7	-11522	12:48202046:C:T	12:48202046:C:T	30050	stingseq	SNP-116	SNP-116_ENSG00000061273	ENSG00000061273	SNP-116	0.7	10	0	1	12	12:48202046	48202046	12:48202046_HDAC7	12:48202046_HDAC7_0.7
-0.238605	0.501647	0	ENSG00000061273	HDAC7	-11522	12:48202046:C:T	12:48202046:C:T	30050	stingseq	SNP-116	SNP-116_ENSG00000061273	ENSG00000061273	SNP-116	0.75	10	0	1	12	12:48202046	48202046	12:48202046_HDAC7	12:48202046_HDAC7_0.75
-0.238605	0.501647	0	ENSG00000061273	HDAC7	-11522	12:48202046:C:T	12:48202046:C:T	30050	stingseq	SNP-116	SNP-116_ENSG00000061273	ENSG00000061273	SNP-116	0.8	8	2	0.8	12	12:48202046	48202046	12:48202046_HDAC7	12:48202046_HDAC7_0.8
-0.238605	0.501647	0	ENSG00000061273	HDAC7	-11522	12:48202046:C:T	12:48202046:C:T	30050	stingseq	SNP-116	SNP-116_ENSG00000061273	ENSG00000061273	SNP-116	0.85	8	2	0.8	12	12:48202046	48202046	12:48202046_HDAC7	12:48202046_HDAC7_0.85
-0.238605	0.501647	0	ENSG00000061273	HDAC7	-11522	12:48202046:C:T	12:48202046:C:T	30050	stingseq	SNP-116	SNP-116_ENSG00000061273	ENSG00000061273	SNP-116	0.9	2	8	0.2	12	12:48202046	48202046	12:48202046_HDAC7	12:48202046_HDAC7_0.9
-0.362642	0.516616	0	ENSG00000167528	ZNF641	-542628	12:48202046:C:T	12:48202046:C:T	30050	stingseq	SNP-116	SNP-116_ENSG00000167528	ENSG00000167528	SNP-116	0.5	10	0	1	12	12:48202046	48202046	12:48202046_ZNF641	12:48202046_ZNF641_0.5
-0.362642	0.516616	0	ENSG00000167528	ZNF641	-542628	12:48202046:C:T	12:48202046:C:T	30050	stingseq	SNP-116	SNP-116_ENSG00000167528	ENSG00000167528	SNP-116	0.6	10	0	1	12	12:48202046	48202046	12:48202046_ZNF641	12:48202046_ZNF641_0.6
-0.362642	0.516616	0	ENSG00000167528	ZNF641	-542628	12:48202046:C:T	12:48202046:C:T	30050	stingseq	SNP-116	SNP-116_ENSG00000167528	ENSG00000167528	SNP-116	0.7	10	0	1	12	12:48202046	48202046	12:48202046_ZNF641	12:48202046_ZNF641_0.7
-0.362642	0.516616	0	ENSG00000167528	ZNF641	-542628	12:48202046:C:T	12:48202046:C:T	30050	stingseq	SNP-116	SNP-116_ENSG00000167528	ENSG00000167528	SNP-116	0.75	8	2	0.8	12	12:48202046	48202046	12:48202046_ZNF641	12:48202046_ZNF641_0.75
-0.362642	0.516616	0	ENSG00000167528	ZNF641	-542628	12:48202046:C:T	12:48202046:C:T	30050	stingseq	SNP-116	SNP-116_ENSG00000167528	ENSG00000167528	SNP-116	0.8	5	5	0.5	12	12:48202046	48202046	12:48202046_ZNF641	12:48202046_ZNF641_0.8
-0.362642	0.516616	0	ENSG00000167528	ZNF641	-542628	12:48202046:C:T	12:48202046:C:T	30050	stingseq	SNP-116	SNP-116_ENSG00000167528	ENSG00000167528	SNP-116	0.85	0	10	0	12	12:48202046	48202046	12:48202046_ZNF641	12:48202046_ZNF641_0.85
-0.362642	0.516616	0	ENSG00000167528	ZNF641	-542628	12:48202046:C:T	12:48202046:C:T	30050	stingseq	SNP-116	SNP-116_ENSG00000167528	ENSG00000167528	SNP-116	0.9	0	10	0	12	12:48202046	48202046	12:48202046_ZNF641	12:48202046_ZNF641_0.9
-0.0408668	0.649823	0	ENSG00000134291	TMEM106C	-155321	12:48202046:C:T	12:48202046:C:T	30050	stingseq	SNP-116	SNP-116_ENSG00000134291	ENSG00000134291	SNP-116	0.5	10	0	1	12	12:48202046	48202046	12:48202046_TMEM106C	12:48202046_TMEM106C_0.5
-0.0408668	0.649823	0	ENSG00000134291	TMEM106C	-155321	12:48202046:C:T	12:48202046:C:T	30050	stingseq	SNP-116	SNP-116_ENSG00000134291	ENSG00000134291	SNP-116	0.6	10	0	1	12	12:48202046	48202046	12:48202046_TMEM106C	12:48202046_TMEM106C_0.6
-0.0408668	0.649823	0	ENSG00000134291	TMEM106C	-155321	12:48202046:C:T	12:48202046:C:T	30050	stingseq	SNP-116	SNP-116_ENSG00000134291	ENSG00000134291	SNP-116	0.7	10	0	1	12	12:48202046	48202046	12:48202046_TMEM106C	12:48202046_TMEM106C_0.7
-0.0408668	0.649823	0	ENSG00000134291	TMEM106C	-155321	12:48202046:C:T	12:48202046:C:T	30050	stingseq	SNP-116	SNP-116_ENSG00000134291	ENSG00000134291	SNP-116	0.75	10	0	1	12	12:48202046	48202046	12:48202046_TMEM106C	12:48202046_TMEM106C_0.75
-0.0408668	0.649823	0	ENSG00000134291	TMEM106C	-155321	12:48202046:C:T	12:48202046:C:T	30050	stingseq	SNP-116	SNP-116_ENSG00000134291	ENSG00000134291	SNP-116	0.8	10	0	1	12	12:48202046	48202046	12:48202046_TMEM106C	12:48202046_TMEM106C_0.8
-0.0408668	0.649823	0	ENSG00000134291	TMEM106C	-155321	12:48202046:C:T	12:48202046:C:T	30050	stingseq	SNP-116	SNP-116_ENSG00000134291	ENSG00000134291	SNP-116	0.85	10	0	1	12	12:48202046	48202046	12:48202046_TMEM106C	12:48202046_TMEM106C_0.85
-0.0408668	0.649823	0	ENSG00000134291	TMEM106C	-155321	12:48202046:C:T	12:48202046:C:T	30050	stingseq	SNP-116	SNP-116_ENSG00000134291	ENSG00000134291	SNP-116	0.9	8	2	0.8	12	12:48202046	48202046	12:48202046_TMEM106C	12:48202046_TMEM106C_0.9
0.0971535	0.718268	0	ENSG00000211584	SLC48A1	35055	12:48202046:C:T	12:48202046:C:T	30050	stingseq	SNP-116	SNP-116_ENSG00000211584	ENSG00000211584	SNP-116	0.5	10	0	1	12	12:48202046	48202046	12:48202046_SLC48A1	12:48202046_SLC48A1_0.5
0.0971535	0.718268	0	ENSG00000211584	SLC48A1	35055	12:48202046:C:T	12:48202046:C:T	30050	stingseq	SNP-116	SNP-116_ENSG00000211584	ENSG00000211584	SNP-116	0.6	10	0	1	12	12:48202046	48202046	12:48202046_SLC48A1	12:48202046_SLC48A1_0.6
0.0971535	0.718268	0	ENSG00000211584	SLC48A1	35055	12:48202046:C:T	12:48202046:C:T	30050	stingseq	SNP-116	SNP-116_ENSG00000211584	ENSG00000211584	SNP-116	0.7	10	0	1	12	12:48202046	48202046	12:48202046_SLC48A1	12:48202046_SLC48A1_0.7
0.0971535	0.718268	0	ENSG00000211584	SLC48A1	35055	12:48202046:C:T	12:48202046:C:T	30050	stingseq	SNP-116	SNP-116_ENSG00000211584	ENSG00000211584	SNP-116	0.75	10	0	1	12	12:48202046	48202046	12:48202046_SLC48A1	12:48202046_SLC48A1_0.75
0.0971535	0.718268	0	ENSG00000211584	SLC48A1	35055	12:48202046:C:T	12:48202046:C:T	30050	stingseq	SNP-116	SNP-116_ENSG00000211584	ENSG00000211584	SNP-116	0.8	10	0	1	12	12:48202046	48202046	12:48202046_SLC48A1	12:48202046_SLC48A1_0.8
0.0971535	0.718268	0	ENSG00000211584	SLC48A1	35055	12:48202046:C:T	12:48202046:C:T	30050	stingseq	SNP-116	SNP-116_ENSG00000211584	ENSG00000211584	SNP-116	0.85	7	3	0.7	12	12:48202046	48202046	12:48202046_SLC48A1	12:48202046_SLC48A1_0.85
0.0971535	0.718268	0	ENSG00000211584	SLC48A1	35055	12:48202046:C:T	12:48202046:C:T	30050	stingseq	SNP-116	SNP-116_ENSG00000211584	ENSG00000211584	SNP-116	0.9	5	5	0.5	12	12:48202046	48202046	12:48202046_SLC48A1	12:48202046_SLC48A1_0.9
-0.287059	0.795464	0	ENSG00000179715	PCED1B	591994	12:48202046:C:T	12:48202046:C:T	30050	stingseq	SNP-116	SNP-116_ENSG00000179715	ENSG00000179715	SNP-116	0.5	7	3	0.7	12	12:48202046	48202046	12:48202046_PCED1B	12:48202046_PCED1B_0.5
-0.287059	0.795464	0	ENSG00000179715	PCED1B	591994	12:48202046:C:T	12:48202046:C:T	30050	stingseq	SNP-116	SNP-116_ENSG00000179715	ENSG00000179715	SNP-116	0.6	6	4	0.6	12	12:48202046	48202046	12:48202046_PCED1B	12:48202046_PCED1B_0.6
-0.287059	0.795464	0	ENSG00000179715	PCED1B	591994	12:48202046:C:T	12:48202046:C:T	30050	stingseq	SNP-116	SNP-116_ENSG00000179715	ENSG00000179715	SNP-116	0.7	6	4	0.6	12	12:48202046	48202046	12:48202046_PCED1B	12:48202046_PCED1B_0.7
-0.287059	0.795464	0	ENSG00000179715	PCED1B	591994	12:48202046:C:T	12:48202046:C:T	30050	stingseq	SNP-116	SNP-116_ENSG00000179715	ENSG00000179715	SNP-116	0.75	4	6	0.4	12	12:48202046	48202046	12:48202046_PCED1B	12:48202046_PCED1B_0.75
-0.287059	0.795464	0	ENSG00000179715	PCED1B	591994	12:48202046:C:T	12:48202046:C:T	30050	stingseq	SNP-116	SNP-116_ENSG00000179715	ENSG00000179715	SNP-116	0.8	3	7	0.3	12	12:48202046	48202046	12:48202046_PCED1B	12:48202046_PCED1B_0.8
-0.287059	0.795464	0	ENSG00000179715	PCED1B	591994	12:48202046:C:T	12:48202046:C:T	30050	stingseq	SNP-116	SNP-116_ENSG00000179715	ENSG00000179715	SNP-116	0.9	2	8	0.2	12	12:48202046	48202046	12:48202046_PCED1B	12:48202046_PCED1B_0.9
-0.287059	0.795464	0	ENSG00000179715	PCED1B	591994	12:48202046:C:T	12:48202046:C:T	30050	stingseq	SNP-116	SNP-116_ENSG00000179715	ENSG00000179715	SNP-116	0.85	1	9	0.1	12	12:48202046	48202046	12:48202046_PCED1B	12:48202046_PCED1B_0.85
-0.13009	0.826627	0	ENSG00000152556	PFKM	-310963	12:48202046:C:T	12:48202046:C:T	30050	stingseq	SNP-116	SNP-116_ENSG00000152556	ENSG00000152556	SNP-116	0.5	10	0	1	12	12:48202046	48202046	12:48202046_PFKM	12:48202046_PFKM_0.5
-0.13009	0.826627	0	ENSG00000152556	PFKM	-310963	12:48202046:C:T	12:48202046:C:T	30050	stingseq	SNP-116	SNP-116_ENSG00000152556	ENSG00000152556	SNP-116	0.6	10	0	1	12	12:48202046	48202046	12:48202046_PFKM	12:48202046_PFKM_0.6
-0.13009	0.826627	0	ENSG00000152556	PFKM	-310963	12:48202046:C:T	12:48202046:C:T	30050	stingseq	SNP-116	SNP-116_ENSG00000152556	ENSG00000152556	SNP-116	0.7	10	0	1	12	12:48202046	48202046	12:48202046_PFKM	12:48202046_PFKM_0.7
-0.13009	0.826627	0	ENSG00000152556	PFKM	-310963	12:48202046:C:T	12:48202046:C:T	30050	stingseq	SNP-116	SNP-116_ENSG00000152556	ENSG00000152556	SNP-116	0.75	10	0	1	12	12:48202046	48202046	12:48202046_PFKM	12:48202046_PFKM_0.75
-0.13009	0.826627	0	ENSG00000152556	PFKM	-310963	12:48202046:C:T	12:48202046:C:T	30050	stingseq	SNP-116	SNP-116_ENSG00000152556	ENSG00000152556	SNP-116	0.8	9	1	0.9	12	12:48202046	48202046	12:48202046_PFKM	12:48202046_PFKM_0.8
-0.13009	0.826627	0	ENSG00000152556	PFKM	-310963	12:48202046:C:T	12:48202046:C:T	30050	stingseq	SNP-116	SNP-116_ENSG00000152556	ENSG00000152556	SNP-116	0.85	6	4	0.6	12	12:48202046	48202046	12:48202046_PFKM	12:48202046_PFKM_0.85
-0.13009	0.826627	0	ENSG00000152556	PFKM	-310963	12:48202046:C:T	12:48202046:C:T	30050	stingseq	SNP-116	SNP-116_ENSG00000152556	ENSG00000152556	SNP-116	0.9	1	9	0.1	12	12:48202046	48202046	12:48202046_PFKM	12:48202046_PFKM_0.9
-0.0403333	0.871806	0	ENSG00000005175	RPAP3	102202	12:48202046:C:T	12:48202046:C:T	30050	stingseq	SNP-116	SNP-116_ENSG00000005175	ENSG00000005175	SNP-116	0.5	10	0	1	12	12:48202046	48202046	12:48202046_RPAP3	12:48202046_RPAP3_0.5
-0.0403333	0.871806	0	ENSG00000005175	RPAP3	102202	12:48202046:C:T	12:48202046:C:T	30050	stingseq	SNP-116	SNP-116_ENSG00000005175	ENSG00000005175	SNP-116	0.6	10	0	1	12	12:48202046	48202046	12:48202046_RPAP3	12:48202046_RPAP3_0.6
-0.0403333	0.871806	0	ENSG00000005175	RPAP3	102202	12:48202046:C:T	12:48202046:C:T	30050	stingseq	SNP-116	SNP-116_ENSG00000005175	ENSG00000005175	SNP-116	0.7	10	0	1	12	12:48202046	48202046	12:48202046_RPAP3	12:48202046_RPAP3_0.7
-0.0403333	0.871806	0	ENSG00000005175	RPAP3	102202	12:48202046:C:T	12:48202046:C:T	30050	stingseq	SNP-116	SNP-116_ENSG00000005175	ENSG00000005175	SNP-116	0.75	10	0	1	12	12:48202046	48202046	12:48202046_RPAP3	12:48202046_RPAP3_0.75
-0.0403333	0.871806	0	ENSG00000005175	RPAP3	102202	12:48202046:C:T	12:48202046:C:T	30050	stingseq	SNP-116	SNP-116_ENSG00000005175	ENSG00000005175	SNP-116	0.8	10	0	1	12	12:48202046	48202046	12:48202046_RPAP3	12:48202046_RPAP3_0.8
-0.0403333	0.871806	0	ENSG00000005175	RPAP3	102202	12:48202046:C:T	12:48202046:C:T	30050	stingseq	SNP-116	SNP-116_ENSG00000005175	ENSG00000005175	SNP-116	0.85	10	0	1	12	12:48202046	48202046	12:48202046_RPAP3	12:48202046_RPAP3_0.85
-0.0403333	0.871806	0	ENSG00000005175	RPAP3	102202	12:48202046:C:T	12:48202046:C:T	30050	stingseq	SNP-116	SNP-116_ENSG00000005175	ENSG00000005175	SNP-116	0.9	7	3	0.7	12	12:48202046	48202046	12:48202046_RPAP3	12:48202046_RPAP3_0.9
0.00674601	0.904879	0	ENSG00000129315	CCNT1	-908635	12:48202046:C:T	12:48202046:C:T	30050	stingseq	SNP-116	SNP-116_ENSG00000129315	ENSG00000129315	SNP-116	0.5	10	0	1	12	12:48202046	48202046	12:48202046_CCNT1	12:48202046_CCNT1_0.5
0.00674601	0.904879	0	ENSG00000129315	CCNT1	-908635	12:48202046:C:T	12:48202046:C:T	30050	stingseq	SNP-116	SNP-116_ENSG00000129315	ENSG00000129315	SNP-116	0.6	10	0	1	12	12:48202046	48202046	12:48202046_CCNT1	12:48202046_CCNT1_0.6
0.00674601	0.904879	0	ENSG00000129315	CCNT1	-908635	12:48202046:C:T	12:48202046:C:T	30050	stingseq	SNP-116	SNP-116_ENSG00000129315	ENSG00000129315	SNP-116	0.7	10	0	1	12	12:48202046	48202046	12:48202046_CCNT1	12:48202046_CCNT1_0.7
0.00674601	0.904879	0	ENSG00000129315	CCNT1	-908635	12:48202046:C:T	12:48202046:C:T	30050	stingseq	SNP-116	SNP-116_ENSG00000129315	ENSG00000129315	SNP-116	0.75	10	0	1	12	12:48202046	48202046	12:48202046_CCNT1	12:48202046_CCNT1_0.75
0.00674601	0.904879	0	ENSG00000129315	CCNT1	-908635	12:48202046:C:T	12:48202046:C:T	30050	stingseq	SNP-116	SNP-116_ENSG00000129315	ENSG00000129315	SNP-116	0.8	10	0	1	12	12:48202046	48202046	12:48202046_CCNT1	12:48202046_CCNT1_0.8
0.00674601	0.904879	0	ENSG00000129315	CCNT1	-908635	12:48202046:C:T	12:48202046:C:T	30050	stingseq	SNP-116	SNP-116_ENSG00000129315	ENSG00000129315	SNP-116	0.85	10	0	1	12	12:48202046	48202046	12:48202046_CCNT1	12:48202046_CCNT1_0.85
0.00674601	0.904879	0	ENSG00000129315	CCNT1	-908635	12:48202046:C:T	12:48202046:C:T	30050	stingseq	SNP-116	SNP-116_ENSG00000129315	ENSG00000129315	SNP-116	0.9	7	3	0.7	12	12:48202046	48202046	12:48202046_CCNT1	12:48202046_CCNT1_0.9
-0.0498134	0.967699	0	ENSG00000139211	AMIGO2	728621	12:48202046:C:T	12:48202046:C:T	30050	stingseq	SNP-116	SNP-116_ENSG00000139211	ENSG00000139211	SNP-116	0.5	10	0	1	12	12:48202046	48202046	12:48202046_AMIGO2	12:48202046_AMIGO2_0.5
-0.0498134	0.967699	0	ENSG00000139211	AMIGO2	728621	12:48202046:C:T	12:48202046:C:T	30050	stingseq	SNP-116	SNP-116_ENSG00000139211	ENSG00000139211	SNP-116	0.6	6	4	0.6	12	12:48202046	48202046	12:48202046_AMIGO2	12:48202046_AMIGO2_0.6
-0.0498134	0.967699	0	ENSG00000139211	AMIGO2	728621	12:48202046:C:T	12:48202046:C:T	30050	stingseq	SNP-116	SNP-116_ENSG00000139211	ENSG00000139211	SNP-116	0.75	3	7	0.3	12	12:48202046	48202046	12:48202046_AMIGO2	12:48202046_AMIGO2_0.75
-0.0498134	0.967699	0	ENSG00000139211	AMIGO2	728621	12:48202046:C:T	12:48202046:C:T	30050	stingseq	SNP-116	SNP-116_ENSG00000139211	ENSG00000139211	SNP-116	0.7	2	8	0.2	12	12:48202046	48202046	12:48202046_AMIGO2	12:48202046_AMIGO2_0.7
-0.0498134	0.967699	0	ENSG00000139211	AMIGO2	728621	12:48202046:C:T	12:48202046:C:T	30050	stingseq	SNP-116	SNP-116_ENSG00000139211	ENSG00000139211	SNP-116	0.8	2	8	0.2	12	12:48202046	48202046	12:48202046_AMIGO2	12:48202046_AMIGO2_0.8
-0.0498134	0.967699	0	ENSG00000139211	AMIGO2	728621	12:48202046:C:T	12:48202046:C:T	30050	stingseq	SNP-116	SNP-116_ENSG00000139211	ENSG00000139211	SNP-116	0.85	1	9	0.1	12	12:48202046	48202046	12:48202046_AMIGO2	12:48202046_AMIGO2_0.85
-0.0498134	0.967699	0	ENSG00000139211	AMIGO2	728621	12:48202046:C:T	12:48202046:C:T	30050	stingseq	SNP-116	SNP-116_ENSG00000139211	ENSG00000139211	SNP-116	0.9	1	9	0.1	12	12:48202046	48202046	12:48202046_AMIGO2	12:48202046_AMIGO2_0.9
0.0214577	0.983032	0	ENSG00000269514	AC024257.3	-390124	12:48202046:C:T	12:48202046:C:T	30050	stingseq	SNP-116	SNP-116_ENSG00000269514	ENSG00000269514	SNP-116	0.5	7	3	0.7	12	12:48202046	48202046	12:48202046_AC024257.3	12:48202046_AC024257.3_0.5
0.0214577	0.983032	0	ENSG00000269514	AC024257.3	-390124	12:48202046:C:T	12:48202046:C:T	30050	stingseq	SNP-116	SNP-116_ENSG00000269514	ENSG00000269514	SNP-116	0.6	6	4	0.6	12	12:48202046	48202046	12:48202046_AC024257.3	12:48202046_AC024257.3_0.6
0.0214577	0.983032	0	ENSG00000269514	AC024257.3	-390124	12:48202046:C:T	12:48202046:C:T	30050	stingseq	SNP-116	SNP-116_ENSG00000269514	ENSG00000269514	SNP-116	0.7	4	6	0.4	12	12:48202046	48202046	12:48202046_AC024257.3	12:48202046_AC024257.3_0.7
0.0214577	0.983032	0	ENSG00000269514	AC024257.3	-390124	12:48202046:C:T	12:48202046:C:T	30050	stingseq	SNP-116	SNP-116_ENSG00000269514	ENSG00000269514	SNP-116	0.8	3	7	0.3	12	12:48202046	48202046	12:48202046_AC024257.3	12:48202046_AC024257.3_0.8
0.0214577	0.983032	0	ENSG00000269514	AC024257.3	-390124	12:48202046:C:T	12:48202046:C:T	30050	stingseq	SNP-116	SNP-116_ENSG00000269514	ENSG00000269514	SNP-116	0.75	1	9	0.1	12	12:48202046	48202046	12:48202046_AC024257.3	12:48202046_AC024257.3_0.75
0.0214577	0.983032	0	ENSG00000269514	AC024257.3	-390124	12:48202046:C:T	12:48202046:C:T	30050	stingseq	SNP-116	SNP-116_ENSG00000269514	ENSG00000269514	SNP-116	0.85	1	9	0.1	12	12:48202046	48202046	12:48202046_AC024257.3	12:48202046_AC024257.3_0.85
0.0214577	0.983032	0	ENSG00000269514	AC024257.3	-390124	12:48202046:C:T	12:48202046:C:T	30050	stingseq	SNP-116	SNP-116_ENSG00000269514	ENSG00000269514	SNP-116	0.9	1	9	0.1	12	12:48202046	48202046	12:48202046_AC024257.3	12:48202046_AC024257.3_0.9
0.00389331	0.986008	0	ENSG00000177981	ASB8	-349332	12:48202046:C:T	12:48202046:C:T	30050	stingseq	SNP-116	SNP-116_ENSG00000177981	ENSG00000177981	SNP-116	0.5	10	0	1	12	12:48202046	48202046	12:48202046_ASB8	12:48202046_ASB8_0.5
0.00389331	0.986008	0	ENSG00000177981	ASB8	-349332	12:48202046:C:T	12:48202046:C:T	30050	stingseq	SNP-116	SNP-116_ENSG00000177981	ENSG00000177981	SNP-116	0.6	10	0	1	12	12:48202046	48202046	12:48202046_ASB8	12:48202046_ASB8_0.6
0.00389331	0.986008	0	ENSG00000177981	ASB8	-349332	12:48202046:C:T	12:48202046:C:T	30050	stingseq	SNP-116	SNP-116_ENSG00000177981	ENSG00000177981	SNP-116	0.7	10	0	1	12	12:48202046	48202046	12:48202046_ASB8	12:48202046_ASB8_0.7
0.00389331	0.986008	0	ENSG00000177981	ASB8	-349332	12:48202046:C:T	12:48202046:C:T	30050	stingseq	SNP-116	SNP-116_ENSG00000177981	ENSG00000177981	SNP-116	0.75	10	0	1	12	12:48202046	48202046	12:48202046_ASB8	12:48202046_ASB8_0.75
0.00389331	0.986008	0	ENSG00000177981	ASB8	-349332	12:48202046:C:T	12:48202046:C:T	30050	stingseq	SNP-116	SNP-116_ENSG00000177981	ENSG00000177981	SNP-116	0.8	10	0	1	12	12:48202046	48202046	12:48202046_ASB8	12:48202046_ASB8_0.8
0.00389331	0.986008	0	ENSG00000177981	ASB8	-349332	12:48202046:C:T	12:48202046:C:T	30050	stingseq	SNP-116	SNP-116_ENSG00000177981	ENSG00000177981	SNP-116	0.85	9	1	0.9	12	12:48202046	48202046	12:48202046_ASB8	12:48202046_ASB8_0.85
0.00389331	0.986008	0	ENSG00000177981	ASB8	-349332	12:48202046:C:T	12:48202046:C:T	30050	stingseq	SNP-116	SNP-116_ENSG00000177981	ENSG00000177981	SNP-116	0.9	5	5	0.5	12	12:48202046	48202046	12:48202046_ASB8	12:48202046_ASB8_0.9
-0.0200818	0.992054	0	ENSG00000079387	SENP1	-297573	12:48202046:C:T	12:48202046:C:T	30050	stingseq	SNP-116	SNP-116_ENSG00000079387	ENSG00000079387	SNP-116	0.5	10	0	1	12	12:48202046	48202046	12:48202046_SENP1	12:48202046_SENP1_0.5
-0.0200818	0.992054	0	ENSG00000079387	SENP1	-297573	12:48202046:C:T	12:48202046:C:T	30050	stingseq	SNP-116	SNP-116_ENSG00000079387	ENSG00000079387	SNP-116	0.6	10	0	1	12	12:48202046	48202046	12:48202046_SENP1	12:48202046_SENP1_0.6
-0.0200818	0.992054	0	ENSG00000079387	SENP1	-297573	12:48202046:C:T	12:48202046:C:T	30050	stingseq	SNP-116	SNP-116_ENSG00000079387	ENSG00000079387	SNP-116	0.7	10	0	1	12	12:48202046	48202046	12:48202046_SENP1	12:48202046_SENP1_0.7
-0.0200818	0.992054	0	ENSG00000079387	SENP1	-297573	12:48202046:C:T	12:48202046:C:T	30050	stingseq	SNP-116	SNP-116_ENSG00000079387	ENSG00000079387	SNP-116	0.75	10	0	1	12	12:48202046	48202046	12:48202046_SENP1	12:48202046_SENP1_0.75
-0.0200818	0.992054	0	ENSG00000079387	SENP1	-297573	12:48202046:C:T	12:48202046:C:T	30050	stingseq	SNP-116	SNP-116_ENSG00000079387	ENSG00000079387	SNP-116	0.8	10	0	1	12	12:48202046	48202046	12:48202046_SENP1	12:48202046_SENP1_0.8
-0.0200818	0.992054	0	ENSG00000079387	SENP1	-297573	12:48202046:C:T	12:48202046:C:T	30050	stingseq	SNP-116	SNP-116_ENSG00000079387	ENSG00000079387	SNP-116	0.85	9	1	0.9	12	12:48202046	48202046	12:48202046_SENP1	12:48202046_SENP1_0.85
-0.0200818	0.992054	0	ENSG00000079387	SENP1	-297573	12:48202046:C:T	12:48202046:C:T	30050	stingseq	SNP-116	SNP-116_ENSG00000079387	ENSG00000079387	SNP-116	0.9	5	5	0.5	12	12:48202046	48202046	12:48202046_SENP1	12:48202046_SENP1_0.9
-0.024902	0.992054	0	ENSG00000139620	KANSL2	-873962	12:48202046:C:T	12:48202046:C:T	30050	stingseq	SNP-116	SNP-116_ENSG00000139620	ENSG00000139620	SNP-116	0.5	10	0	1	12	12:48202046	48202046	12:48202046_KANSL2	12:48202046_KANSL2_0.5
-0.024902	0.992054	0	ENSG00000139620	KANSL2	-873962	12:48202046:C:T	12:48202046:C:T	30050	stingseq	SNP-116	SNP-116_ENSG00000139620	ENSG00000139620	SNP-116	0.6	10	0	1	12	12:48202046	48202046	12:48202046_KANSL2	12:48202046_KANSL2_0.6
-0.024902	0.992054	0	ENSG00000139620	KANSL2	-873962	12:48202046:C:T	12:48202046:C:T	30050	stingseq	SNP-116	SNP-116_ENSG00000139620	ENSG00000139620	SNP-116	0.7	10	0	1	12	12:48202046	48202046	12:48202046_KANSL2	12:48202046_KANSL2_0.7
-0.024902	0.992054	0	ENSG00000139620	KANSL2	-873962	12:48202046:C:T	12:48202046:C:T	30050	stingseq	SNP-116	SNP-116_ENSG00000139620	ENSG00000139620	SNP-116	0.75	10	0	1	12	12:48202046	48202046	12:48202046_KANSL2	12:48202046_KANSL2_0.75
-0.024902	0.992054	0	ENSG00000139620	KANSL2	-873962	12:48202046:C:T	12:48202046:C:T	30050	stingseq	SNP-116	SNP-116_ENSG00000139620	ENSG00000139620	SNP-116	0.8	10	0	1	12	12:48202046	48202046	12:48202046_KANSL2	12:48202046_KANSL2_0.8
-0.024902	0.992054	0	ENSG00000139620	KANSL2	-873962	12:48202046:C:T	12:48202046:C:T	30050	stingseq	SNP-116	SNP-116_ENSG00000139620	ENSG00000139620	SNP-116	0.85	9	1	0.9	12	12:48202046	48202046	12:48202046_KANSL2	12:48202046_KANSL2_0.85
-0.024902	0.992054	0	ENSG00000139620	KANSL2	-873962	12:48202046:C:T	12:48202046:C:T	30050	stingseq	SNP-116	SNP-116_ENSG00000139620	ENSG00000139620	SNP-116	0.9	6	4	0.6	12	12:48202046	48202046	12:48202046_KANSL2	12:48202046_KANSL2_0.9
-0.19325	0.132491	0	ENSG00000088992	TESC	-58272	12:117478979:A:G	12:117478979:A:G	30090	stingseq	SNP-104	SNP-104_ENSG00000088992	ENSG00000088992	SNP-104	0.5	10	0	1	12	12:117478979	117478979	12:117478979_TESC	12:117478979_TESC_0.5
-0.19325	0.132491	0	ENSG00000088992	TESC	-58272	12:117478979:A:G	12:117478979:A:G	30090	stingseq	SNP-104	SNP-104_ENSG00000088992	ENSG00000088992	SNP-104	0.6	10	0	1	12	12:117478979	117478979	12:117478979_TESC	12:117478979_TESC_0.6
-0.19325	0.132491	0	ENSG00000088992	TESC	-58272	12:117478979:A:G	12:117478979:A:G	30090	stingseq	SNP-104	SNP-104_ENSG00000088992	ENSG00000088992	SNP-104	0.7	10	0	1	12	12:117478979	117478979	12:117478979_TESC	12:117478979_TESC_0.7
-0.19325	0.132491	0	ENSG00000088992	TESC	-58272	12:117478979:A:G	12:117478979:A:G	30090	stingseq	SNP-104	SNP-104_ENSG00000088992	ENSG00000088992	SNP-104	0.75	10	0	1	12	12:117478979	117478979	12:117478979_TESC	12:117478979_TESC_0.75
-0.19325	0.132491	0	ENSG00000088992	TESC	-58272	12:117478979:A:G	12:117478979:A:G	30090	stingseq	SNP-104	SNP-104_ENSG00000088992	ENSG00000088992	SNP-104	0.8	10	0	1	12	12:117478979	117478979	12:117478979_TESC	12:117478979_TESC_0.8
-0.19325	0.132491	0	ENSG00000088992	TESC	-58272	12:117478979:A:G	12:117478979:A:G	30090	stingseq	SNP-104	SNP-104_ENSG00000088992	ENSG00000088992	SNP-104	0.85	10	0	1	12	12:117478979	117478979	12:117478979_TESC	12:117478979_TESC_0.85
-0.19325	0.132491	0	ENSG00000088992	TESC	-58272	12:117478979:A:G	12:117478979:A:G	30090	stingseq	SNP-104	SNP-104_ENSG00000088992	ENSG00000088992	SNP-104	0.9	6	4	0.6	12	12:117478979	117478979	12:117478979_TESC	12:117478979_TESC_0.9
-0.553624	0.622487	0	ENSG00000135119	RNFT2	302863	12:117478979:A:G	12:117478979:A:G	30090	stingseq	SNP-104	SNP-104_ENSG00000135119	ENSG00000135119	SNP-104	0.6	8	2	0.8	12	12:117478979	117478979	12:117478979_RNFT2	12:117478979_RNFT2_0.6
-0.553624	0.622487	0	ENSG00000135119	RNFT2	302863	12:117478979:A:G	12:117478979:A:G	30090	stingseq	SNP-104	SNP-104_ENSG00000135119	ENSG00000135119	SNP-104	0.5	7	3	0.7	12	12:117478979	117478979	12:117478979_RNFT2	12:117478979_RNFT2_0.5
-0.553624	0.622487	0	ENSG00000135119	RNFT2	302863	12:117478979:A:G	12:117478979:A:G	30090	stingseq	SNP-104	SNP-104_ENSG00000135119	ENSG00000135119	SNP-104	0.75	5	5	0.5	12	12:117478979	117478979	12:117478979_RNFT2	12:117478979_RNFT2_0.75
-0.553624	0.622487	0	ENSG00000135119	RNFT2	302863	12:117478979:A:G	12:117478979:A:G	30090	stingseq	SNP-104	SNP-104_ENSG00000135119	ENSG00000135119	SNP-104	0.7	3	7	0.3	12	12:117478979	117478979	12:117478979_RNFT2	12:117478979_RNFT2_0.7
-0.553624	0.622487	0	ENSG00000135119	RNFT2	302863	12:117478979:A:G	12:117478979:A:G	30090	stingseq	SNP-104	SNP-104_ENSG00000135119	ENSG00000135119	SNP-104	0.8	1	9	0.1	12	12:117478979	117478979	12:117478979_RNFT2	12:117478979_RNFT2_0.8
-0.553624	0.622487	0	ENSG00000135119	RNFT2	302863	12:117478979:A:G	12:117478979:A:G	30090	stingseq	SNP-104	SNP-104_ENSG00000135119	ENSG00000135119	SNP-104	0.85	1	9	0.1	12	12:117478979	117478979	12:117478979_RNFT2	12:117478979_RNFT2_0.85
-0.553624	0.622487	0	ENSG00000135119	RNFT2	302863	12:117478979:A:G	12:117478979:A:G	30090	stingseq	SNP-104	SNP-104_ENSG00000135119	ENSG00000135119	SNP-104	0.9	0	10	0	12	12:117478979	117478979	12:117478979_RNFT2	12:117478979_RNFT2_0.9
0.0491613	0.671826	0	ENSG00000174989	FBXW8	130209	12:117478979:A:G	12:117478979:A:G	30090	stingseq	SNP-104	SNP-104_ENSG00000174989	ENSG00000174989	SNP-104	0.5	10	0	1	12	12:117478979	117478979	12:117478979_FBXW8	12:117478979_FBXW8_0.5
0.0491613	0.671826	0	ENSG00000174989	FBXW8	130209	12:117478979:A:G	12:117478979:A:G	30090	stingseq	SNP-104	SNP-104_ENSG00000174989	ENSG00000174989	SNP-104	0.6	10	0	1	12	12:117478979	117478979	12:117478979_FBXW8	12:117478979_FBXW8_0.6
0.0491613	0.671826	0	ENSG00000174989	FBXW8	130209	12:117478979:A:G	12:117478979:A:G	30090	stingseq	SNP-104	SNP-104_ENSG00000174989	ENSG00000174989	SNP-104	0.7	8	2	0.8	12	12:117478979	117478979	12:117478979_FBXW8	12:117478979_FBXW8_0.7
0.0491613	0.671826	0	ENSG00000174989	FBXW8	130209	12:117478979:A:G	12:117478979:A:G	30090	stingseq	SNP-104	SNP-104_ENSG00000174989	ENSG00000174989	SNP-104	0.75	7	3	0.7	12	12:117478979	117478979	12:117478979_FBXW8	12:117478979_FBXW8_0.75
0.0491613	0.671826	0	ENSG00000174989	FBXW8	130209	12:117478979:A:G	12:117478979:A:G	30090	stingseq	SNP-104	SNP-104_ENSG00000174989	ENSG00000174989	SNP-104	0.8	4	6	0.4	12	12:117478979	117478979	12:117478979_FBXW8	12:117478979_FBXW8_0.8
0.0491613	0.671826	0	ENSG00000174989	FBXW8	130209	12:117478979:A:G	12:117478979:A:G	30090	stingseq	SNP-104	SNP-104_ENSG00000174989	ENSG00000174989	SNP-104	0.85	2	8	0.2	12	12:117478979	117478979	12:117478979_FBXW8	12:117478979_FBXW8_0.85
0.0491613	0.671826	0	ENSG00000174989	FBXW8	130209	12:117478979:A:G	12:117478979:A:G	30090	stingseq	SNP-104	SNP-104_ENSG00000174989	ENSG00000174989	SNP-104	0.9	1	9	0.1	12	12:117478979	117478979	12:117478979_FBXW8	12:117478979_FBXW8_0.9
-0.0869176	0.870813	0	ENSG00000111445	RFC5	-975536	12:117478979:A:G	12:117478979:A:G	30090	stingseq	SNP-104	SNP-104_ENSG00000111445	ENSG00000111445	SNP-104	0.5	10	0	1	12	12:117478979	117478979	12:117478979_RFC5	12:117478979_RFC5_0.5
-0.0869176	0.870813	0	ENSG00000111445	RFC5	-975536	12:117478979:A:G	12:117478979:A:G	30090	stingseq	SNP-104	SNP-104_ENSG00000111445	ENSG00000111445	SNP-104	0.6	10	0	1	12	12:117478979	117478979	12:117478979_RFC5	12:117478979_RFC5_0.6
-0.0869176	0.870813	0	ENSG00000111445	RFC5	-975536	12:117478979:A:G	12:117478979:A:G	30090	stingseq	SNP-104	SNP-104_ENSG00000111445	ENSG00000111445	SNP-104	0.7	10	0	1	12	12:117478979	117478979	12:117478979_RFC5	12:117478979_RFC5_0.7
-0.0869176	0.870813	0	ENSG00000111445	RFC5	-975536	12:117478979:A:G	12:117478979:A:G	30090	stingseq	SNP-104	SNP-104_ENSG00000111445	ENSG00000111445	SNP-104	0.75	10	0	1	12	12:117478979	117478979	12:117478979_RFC5	12:117478979_RFC5_0.75
-0.0869176	0.870813	0	ENSG00000111445	RFC5	-975536	12:117478979:A:G	12:117478979:A:G	30090	stingseq	SNP-104	SNP-104_ENSG00000111445	ENSG00000111445	SNP-104	0.8	10	0	1	12	12:117478979	117478979	12:117478979_RFC5	12:117478979_RFC5_0.8
-0.0869176	0.870813	0	ENSG00000111445	RFC5	-975536	12:117478979:A:G	12:117478979:A:G	30090	stingseq	SNP-104	SNP-104_ENSG00000111445	ENSG00000111445	SNP-104	0.85	8	2	0.8	12	12:117478979	117478979	12:117478979_RFC5	12:117478979_RFC5_0.85
-0.0869176	0.870813	0	ENSG00000111445	RFC5	-975536	12:117478979:A:G	12:117478979:A:G	30090	stingseq	SNP-104	SNP-104_ENSG00000111445	ENSG00000111445	SNP-104	0.9	4	6	0.4	12	12:117478979	117478979	12:117478979_RFC5	12:117478979_RFC5_0.9
-0.19551	0.953932	0	ENSG00000196668	LINC00173	507752	12:117478979:A:G	12:117478979:A:G	30090	stingseq	SNP-104	SNP-104_ENSG00000196668	ENSG00000196668	SNP-104	0.5	10	0	1	12	12:117478979	117478979	12:117478979_LINC00173	12:117478979_LINC00173_0.5
-0.19551	0.953932	0	ENSG00000196668	LINC00173	507752	12:117478979:A:G	12:117478979:A:G	30090	stingseq	SNP-104	SNP-104_ENSG00000196668	ENSG00000196668	SNP-104	0.6	8	2	0.8	12	12:117478979	117478979	12:117478979_LINC00173	12:117478979_LINC00173_0.6
-0.19551	0.953932	0	ENSG00000196668	LINC00173	507752	12:117478979:A:G	12:117478979:A:G	30090	stingseq	SNP-104	SNP-104_ENSG00000196668	ENSG00000196668	SNP-104	0.7	5	5	0.5	12	12:117478979	117478979	12:117478979_LINC00173	12:117478979_LINC00173_0.7
-0.19551	0.953932	0	ENSG00000196668	LINC00173	507752	12:117478979:A:G	12:117478979:A:G	30090	stingseq	SNP-104	SNP-104_ENSG00000196668	ENSG00000196668	SNP-104	0.75	5	5	0.5	12	12:117478979	117478979	12:117478979_LINC00173	12:117478979_LINC00173_0.75
-0.19551	0.953932	0	ENSG00000196668	LINC00173	507752	12:117478979:A:G	12:117478979:A:G	30090	stingseq	SNP-104	SNP-104_ENSG00000196668	ENSG00000196668	SNP-104	0.8	2	8	0.2	12	12:117478979	117478979	12:117478979_LINC00173	12:117478979_LINC00173_0.8
-0.19551	0.953932	0	ENSG00000196668	LINC00173	507752	12:117478979:A:G	12:117478979:A:G	30090	stingseq	SNP-104	SNP-104_ENSG00000196668	ENSG00000196668	SNP-104	0.9	1	9	0.1	12	12:117478979	117478979	12:117478979_LINC00173	12:117478979_LINC00173_0.9
-0.19551	0.953932	0	ENSG00000196668	LINC00173	507752	12:117478979:A:G	12:117478979:A:G	30090	stingseq	SNP-104	SNP-104_ENSG00000196668	ENSG00000196668	SNP-104	0.85	0	10	0	12	12:117478979	117478979	12:117478979_LINC00173	12:117478979_LINC00173_0.85
-0.0941287	0.95864	0	ENSG00000123066	MED13L	763836	12:117478979:A:G	12:117478979:A:G	30090	stingseq	SNP-104	SNP-104_ENSG00000123066	ENSG00000123066	SNP-104	0.5	10	0	1	12	12:117478979	117478979	12:117478979_MED13L	12:117478979_MED13L_0.5
-0.0941287	0.95864	0	ENSG00000123066	MED13L	763836	12:117478979:A:G	12:117478979:A:G	30090	stingseq	SNP-104	SNP-104_ENSG00000123066	ENSG00000123066	SNP-104	0.6	10	0	1	12	12:117478979	117478979	12:117478979_MED13L	12:117478979_MED13L_0.6
-0.0941287	0.95864	0	ENSG00000123066	MED13L	763836	12:117478979:A:G	12:117478979:A:G	30090	stingseq	SNP-104	SNP-104_ENSG00000123066	ENSG00000123066	SNP-104	0.7	10	0	1	12	12:117478979	117478979	12:117478979_MED13L	12:117478979_MED13L_0.7
-0.0941287	0.95864	0	ENSG00000123066	MED13L	763836	12:117478979:A:G	12:117478979:A:G	30090	stingseq	SNP-104	SNP-104_ENSG00000123066	ENSG00000123066	SNP-104	0.75	10	0	1	12	12:117478979	117478979	12:117478979_MED13L	12:117478979_MED13L_0.75
-0.0941287	0.95864	0	ENSG00000123066	MED13L	763836	12:117478979:A:G	12:117478979:A:G	30090	stingseq	SNP-104	SNP-104_ENSG00000123066	ENSG00000123066	SNP-104	0.8	10	0	1	12	12:117478979	117478979	12:117478979_MED13L	12:117478979_MED13L_0.8
-0.0941287	0.95864	0	ENSG00000123066	MED13L	763836	12:117478979:A:G	12:117478979:A:G	30090	stingseq	SNP-104	SNP-104_ENSG00000123066	ENSG00000123066	SNP-104	0.85	8	2	0.8	12	12:117478979	117478979	12:117478979_MED13L	12:117478979_MED13L_0.85
-0.0941287	0.95864	0	ENSG00000123066	MED13L	763836	12:117478979:A:G	12:117478979:A:G	30090	stingseq	SNP-104	SNP-104_ENSG00000123066	ENSG00000123066	SNP-104	0.9	5	5	0.5	12	12:117478979	117478979	12:117478979_MED13L	12:117478979_MED13L_0.9
-0.0513532	0.970398	0	ENSG00000258102	MAP1LC3B2	493068	12:117478979:A:G	12:117478979:A:G	30090	stingseq	SNP-104	SNP-104_ENSG00000258102	ENSG00000258102	SNP-104	0.5	10	0	1	12	12:117478979	117478979	12:117478979_MAP1LC3B2	12:117478979_MAP1LC3B2_0.5
-0.0513532	0.970398	0	ENSG00000258102	MAP1LC3B2	493068	12:117478979:A:G	12:117478979:A:G	30090	stingseq	SNP-104	SNP-104_ENSG00000258102	ENSG00000258102	SNP-104	0.6	10	0	1	12	12:117478979	117478979	12:117478979_MAP1LC3B2	12:117478979_MAP1LC3B2_0.6
-0.0513532	0.970398	0	ENSG00000258102	MAP1LC3B2	493068	12:117478979:A:G	12:117478979:A:G	30090	stingseq	SNP-104	SNP-104_ENSG00000258102	ENSG00000258102	SNP-104	0.7	9	1	0.9	12	12:117478979	117478979	12:117478979_MAP1LC3B2	12:117478979_MAP1LC3B2_0.7
-0.0513532	0.970398	0	ENSG00000258102	MAP1LC3B2	493068	12:117478979:A:G	12:117478979:A:G	30090	stingseq	SNP-104	SNP-104_ENSG00000258102	ENSG00000258102	SNP-104	0.75	6	4	0.6	12	12:117478979	117478979	12:117478979_MAP1LC3B2	12:117478979_MAP1LC3B2_0.75
-0.0513532	0.970398	0	ENSG00000258102	MAP1LC3B2	493068	12:117478979:A:G	12:117478979:A:G	30090	stingseq	SNP-104	SNP-104_ENSG00000258102	ENSG00000258102	SNP-104	0.8	5	5	0.5	12	12:117478979	117478979	12:117478979_MAP1LC3B2	12:117478979_MAP1LC3B2_0.8
-0.0513532	0.970398	0	ENSG00000258102	MAP1LC3B2	493068	12:117478979:A:G	12:117478979:A:G	30090	stingseq	SNP-104	SNP-104_ENSG00000258102	ENSG00000258102	SNP-104	0.85	2	8	0.2	12	12:117478979	117478979	12:117478979_MAP1LC3B2	12:117478979_MAP1LC3B2_0.85
-0.0513532	0.970398	0	ENSG00000258102	MAP1LC3B2	493068	12:117478979:A:G	12:117478979:A:G	30090	stingseq	SNP-104	SNP-104_ENSG00000258102	ENSG00000258102	SNP-104	0.9	1	9	0.1	12	12:117478979	117478979	12:117478979_MAP1LC3B2	12:117478979_MAP1LC3B2_0.9
-0.0676554	0.981553	0	ENSG00000135108	FBXO21	-149357	12:117478979:A:G	12:117478979:A:G	30090	stingseq	SNP-104	SNP-104_ENSG00000135108	ENSG00000135108	SNP-104	0.5	10	0	1	12	12:117478979	117478979	12:117478979_FBXO21	12:117478979_FBXO21_0.5
-0.0676554	0.981553	0	ENSG00000135108	FBXO21	-149357	12:117478979:A:G	12:117478979:A:G	30090	stingseq	SNP-104	SNP-104_ENSG00000135108	ENSG00000135108	SNP-104	0.6	10	0	1	12	12:117478979	117478979	12:117478979_FBXO21	12:117478979_FBXO21_0.6
-0.0676554	0.981553	0	ENSG00000135108	FBXO21	-149357	12:117478979:A:G	12:117478979:A:G	30090	stingseq	SNP-104	SNP-104_ENSG00000135108	ENSG00000135108	SNP-104	0.75	10	0	1	12	12:117478979	117478979	12:117478979_FBXO21	12:117478979_FBXO21_0.75
-0.0676554	0.981553	0	ENSG00000135108	FBXO21	-149357	12:117478979:A:G	12:117478979:A:G	30090	stingseq	SNP-104	SNP-104_ENSG00000135108	ENSG00000135108	SNP-104	0.7	9	1	0.9	12	12:117478979	117478979	12:117478979_FBXO21	12:117478979_FBXO21_0.7
-0.0676554	0.981553	0	ENSG00000135108	FBXO21	-149357	12:117478979:A:G	12:117478979:A:G	30090	stingseq	SNP-104	SNP-104_ENSG00000135108	ENSG00000135108	SNP-104	0.8	6	4	0.6	12	12:117478979	117478979	12:117478979_FBXO21	12:117478979_FBXO21_0.8
-0.0676554	0.981553	0	ENSG00000135108	FBXO21	-149357	12:117478979:A:G	12:117478979:A:G	30090	stingseq	SNP-104	SNP-104_ENSG00000135108	ENSG00000135108	SNP-104	0.85	5	5	0.5	12	12:117478979	117478979	12:117478979_FBXO21	12:117478979_FBXO21_0.85
-0.0676554	0.981553	0	ENSG00000135108	FBXO21	-149357	12:117478979:A:G	12:117478979:A:G	30090	stingseq	SNP-104	SNP-104_ENSG00000135108	ENSG00000135108	SNP-104	0.9	1	9	0.1	12	12:117478979	117478979	12:117478979_FBXO21	12:117478979_FBXO21_0.9
0.0427727	0.983032	0	ENSG00000111412	C12orf49	303113	12:117478979:A:G	12:117478979:A:G	30090	stingseq	SNP-104	SNP-104_ENSG00000111412	ENSG00000111412	SNP-104	0.5	10	0	1	12	12:117478979	117478979	12:117478979_C12orf49	12:117478979_C12orf49_0.5
0.0427727	0.983032	0	ENSG00000111412	C12orf49	303113	12:117478979:A:G	12:117478979:A:G	30090	stingseq	SNP-104	SNP-104_ENSG00000111412	ENSG00000111412	SNP-104	0.6	10	0	1	12	12:117478979	117478979	12:117478979_C12orf49	12:117478979_C12orf49_0.6
0.0427727	0.983032	0	ENSG00000111412	C12orf49	303113	12:117478979:A:G	12:117478979:A:G	30090	stingseq	SNP-104	SNP-104_ENSG00000111412	ENSG00000111412	SNP-104	0.7	10	0	1	12	12:117478979	117478979	12:117478979_C12orf49	12:117478979_C12orf49_0.7
0.0427727	0.983032	0	ENSG00000111412	C12orf49	303113	12:117478979:A:G	12:117478979:A:G	30090	stingseq	SNP-104	SNP-104_ENSG00000111412	ENSG00000111412	SNP-104	0.75	10	0	1	12	12:117478979	117478979	12:117478979_C12orf49	12:117478979_C12orf49_0.75
0.0427727	0.983032	0	ENSG00000111412	C12orf49	303113	12:117478979:A:G	12:117478979:A:G	30090	stingseq	SNP-104	SNP-104_ENSG00000111412	ENSG00000111412	SNP-104	0.85	6	4	0.6	12	12:117478979	117478979	12:117478979_C12orf49	12:117478979_C12orf49_0.85
0.0427727	0.983032	0	ENSG00000111412	C12orf49	303113	12:117478979:A:G	12:117478979:A:G	30090	stingseq	SNP-104	SNP-104_ENSG00000111412	ENSG00000111412	SNP-104	0.8	5	5	0.5	12	12:117478979	117478979	12:117478979_C12orf49	12:117478979_C12orf49_0.8
0.0427727	0.983032	0	ENSG00000111412	C12orf49	303113	12:117478979:A:G	12:117478979:A:G	30090	stingseq	SNP-104	SNP-104_ENSG00000111412	ENSG00000111412	SNP-104	0.9	1	9	0.1	12	12:117478979	117478979	12:117478979_C12orf49	12:117478979_C12orf49_0.9
0.248723	0.472545	0	ENSG00000150990	DHX37	-157636	12:125316031:T:G	12:125303254:T:C	30130	stingseq	SNP-113	SNP-113_ENSG00000150990	ENSG00000150990	SNP-113	0.5	10	0	1	12	12:125316031	125316031	12:125316031_DHX37	12:125316031_DHX37_0.5
0.248723	0.472545	0	ENSG00000150990	DHX37	-157636	12:125316031:T:G	12:125303254:T:C	30130	stingseq	SNP-113	SNP-113_ENSG00000150990	ENSG00000150990	SNP-113	0.6	8	2	0.8	12	12:125316031	125316031	12:125316031_DHX37	12:125316031_DHX37_0.6
0.248723	0.472545	0	ENSG00000150990	DHX37	-157636	12:125316031:T:G	12:125303254:T:C	30130	stingseq	SNP-113	SNP-113_ENSG00000150990	ENSG00000150990	SNP-113	0.7	8	2	0.8	12	12:125316031	125316031	12:125316031_DHX37	12:125316031_DHX37_0.7
0.248723	0.472545	0	ENSG00000150990	DHX37	-157636	12:125316031:T:G	12:125303254:T:C	30130	stingseq	SNP-113	SNP-113_ENSG00000150990	ENSG00000150990	SNP-113	0.75	6	4	0.6	12	12:125316031	125316031	12:125316031_DHX37	12:125316031_DHX37_0.75
0.248723	0.472545	0	ENSG00000150990	DHX37	-157636	12:125316031:T:G	12:125303254:T:C	30130	stingseq	SNP-113	SNP-113_ENSG00000150990	ENSG00000150990	SNP-113	0.8	5	5	0.5	12	12:125316031	125316031	12:125316031_DHX37	12:125316031_DHX37_0.8
0.248723	0.472545	0	ENSG00000150990	DHX37	-157636	12:125316031:T:G	12:125303254:T:C	30130	stingseq	SNP-113	SNP-113_ENSG00000150990	ENSG00000150990	SNP-113	0.85	3	7	0.3	12	12:125316031	125316031	12:125316031_DHX37	12:125316031_DHX37_0.85
0.248723	0.472545	0	ENSG00000150990	DHX37	-157636	12:125316031:T:G	12:125303254:T:C	30130	stingseq	SNP-113	SNP-113_ENSG00000150990	ENSG00000150990	SNP-113	0.9	1	9	0.1	12	12:125316031	125316031	12:125316031_DHX37	12:125316031_DHX37_0.9
0.241669	0.866139	0	ENSG00000119242	CCDC92	858750	12:125316031:T:G	12:125303254:T:C	30130	stingseq	SNP-113	SNP-113_ENSG00000119242	ENSG00000119242	SNP-113	0.5	10	0	1	12	12:125316031	125316031	12:125316031_CCDC92	12:125316031_CCDC92_0.5
0.241669	0.866139	0	ENSG00000119242	CCDC92	858750	12:125316031:T:G	12:125303254:T:C	30130	stingseq	SNP-113	SNP-113_ENSG00000119242	ENSG00000119242	SNP-113	0.6	8	2	0.8	12	12:125316031	125316031	12:125316031_CCDC92	12:125316031_CCDC92_0.6
0.241669	0.866139	0	ENSG00000119242	CCDC92	858750	12:125316031:T:G	12:125303254:T:C	30130	stingseq	SNP-113	SNP-113_ENSG00000119242	ENSG00000119242	SNP-113	0.75	5	5	0.5	12	12:125316031	125316031	12:125316031_CCDC92	12:125316031_CCDC92_0.75
0.241669	0.866139	0	ENSG00000119242	CCDC92	858750	12:125316031:T:G	12:125303254:T:C	30130	stingseq	SNP-113	SNP-113_ENSG00000119242	ENSG00000119242	SNP-113	0.7	4	6	0.4	12	12:125316031	125316031	12:125316031_CCDC92	12:125316031_CCDC92_0.7
0.241669	0.866139	0	ENSG00000119242	CCDC92	858750	12:125316031:T:G	12:125303254:T:C	30130	stingseq	SNP-113	SNP-113_ENSG00000119242	ENSG00000119242	SNP-113	0.8	2	8	0.2	12	12:125316031	125316031	12:125316031_CCDC92	12:125316031_CCDC92_0.8
0.241669	0.866139	0	ENSG00000119242	CCDC92	858750	12:125316031:T:G	12:125303254:T:C	30130	stingseq	SNP-113	SNP-113_ENSG00000119242	ENSG00000119242	SNP-113	0.85	2	8	0.2	12	12:125316031	125316031	12:125316031_CCDC92	12:125316031_CCDC92_0.85
0.241669	0.866139	0	ENSG00000119242	CCDC92	858750	12:125316031:T:G	12:125303254:T:C	30130	stingseq	SNP-113	SNP-113_ENSG00000119242	ENSG00000119242	SNP-113	0.9	0	10	0	12	12:125316031	125316031	12:125316031_CCDC92	12:125316031_CCDC92_0.9
0.0185163	0.898144	0	ENSG00000073060	SCARB1	-32362	12:125316031:T:G	12:125303254:T:C	30130	stingseq	SNP-113	SNP-113_ENSG00000073060	ENSG00000073060	SNP-113	0.5	10	0	1	12	12:125316031	125316031	12:125316031_SCARB1	12:125316031_SCARB1_0.5
0.0185163	0.898144	0	ENSG00000073060	SCARB1	-32362	12:125316031:T:G	12:125303254:T:C	30130	stingseq	SNP-113	SNP-113_ENSG00000073060	ENSG00000073060	SNP-113	0.6	10	0	1	12	12:125316031	125316031	12:125316031_SCARB1	12:125316031_SCARB1_0.6
0.0185163	0.898144	0	ENSG00000073060	SCARB1	-32362	12:125316031:T:G	12:125303254:T:C	30130	stingseq	SNP-113	SNP-113_ENSG00000073060	ENSG00000073060	SNP-113	0.7	10	0	1	12	12:125316031	125316031	12:125316031_SCARB1	12:125316031_SCARB1_0.7
0.0185163	0.898144	0	ENSG00000073060	SCARB1	-32362	12:125316031:T:G	12:125303254:T:C	30130	stingseq	SNP-113	SNP-113_ENSG00000073060	ENSG00000073060	SNP-113	0.75	10	0	1	12	12:125316031	125316031	12:125316031_SCARB1	12:125316031_SCARB1_0.75
0.0185163	0.898144	0	ENSG00000073060	SCARB1	-32362	12:125316031:T:G	12:125303254:T:C	30130	stingseq	SNP-113	SNP-113_ENSG00000073060	ENSG00000073060	SNP-113	0.8	10	0	1	12	12:125316031	125316031	12:125316031_SCARB1	12:125316031_SCARB1_0.8
0.0185163	0.898144	0	ENSG00000073060	SCARB1	-32362	12:125316031:T:G	12:125303254:T:C	30130	stingseq	SNP-113	SNP-113_ENSG00000073060	ENSG00000073060	SNP-113	0.85	7	3	0.7	12	12:125316031	125316031	12:125316031_SCARB1	12:125316031_SCARB1_0.85
0.0185163	0.898144	0	ENSG00000073060	SCARB1	-32362	12:125316031:T:G	12:125303254:T:C	30130	stingseq	SNP-113	SNP-113_ENSG00000073060	ENSG00000073060	SNP-113	0.9	0	10	0	12	12:125316031	125316031	12:125316031_SCARB1	12:125316031_SCARB1_0.9
-0.107098	0.904547	0	ENSG00000179195	ZNF664	858189	12:125316031:T:G	12:125303254:T:C	30130	stingseq	SNP-113	SNP-113_ENSG00000179195	ENSG00000179195	SNP-113	0.5	10	0	1	12	12:125316031	125316031	12:125316031_ZNF664	12:125316031_ZNF664_0.5
-0.107098	0.904547	0	ENSG00000179195	ZNF664	858189	12:125316031:T:G	12:125303254:T:C	30130	stingseq	SNP-113	SNP-113_ENSG00000179195	ENSG00000179195	SNP-113	0.6	10	0	1	12	12:125316031	125316031	12:125316031_ZNF664	12:125316031_ZNF664_0.6
-0.107098	0.904547	0	ENSG00000179195	ZNF664	858189	12:125316031:T:G	12:125303254:T:C	30130	stingseq	SNP-113	SNP-113_ENSG00000179195	ENSG00000179195	SNP-113	0.7	10	0	1	12	12:125316031	125316031	12:125316031_ZNF664	12:125316031_ZNF664_0.7
-0.107098	0.904547	0	ENSG00000179195	ZNF664	858189	12:125316031:T:G	12:125303254:T:C	30130	stingseq	SNP-113	SNP-113_ENSG00000179195	ENSG00000179195	SNP-113	0.75	10	0	1	12	12:125316031	125316031	12:125316031_ZNF664	12:125316031_ZNF664_0.75
-0.107098	0.904547	0	ENSG00000179195	ZNF664	858189	12:125316031:T:G	12:125303254:T:C	30130	stingseq	SNP-113	SNP-113_ENSG00000179195	ENSG00000179195	SNP-113	0.8	10	0	1	12	12:125316031	125316031	12:125316031_ZNF664	12:125316031_ZNF664_0.8
-0.107098	0.904547	0	ENSG00000179195	ZNF664	858189	12:125316031:T:G	12:125303254:T:C	30130	stingseq	SNP-113	SNP-113_ENSG00000179195	ENSG00000179195	SNP-113	0.85	10	0	1	12	12:125316031	125316031	12:125316031_ZNF664	12:125316031_ZNF664_0.85
-0.107098	0.904547	0	ENSG00000179195	ZNF664	858189	12:125316031:T:G	12:125303254:T:C	30130	stingseq	SNP-113	SNP-113_ENSG00000179195	ENSG00000179195	SNP-113	0.9	5	5	0.5	12	12:125316031	125316031	12:125316031_ZNF664	12:125316031_ZNF664_0.9
-0.128862	0.952338	0	ENSG00000081760	AACS	-233894	12:125316031:T:G	12:125303254:T:C	30130	stingseq	SNP-113	SNP-113_ENSG00000081760	ENSG00000081760	SNP-113	0.5	10	0	1	12	12:125316031	125316031	12:125316031_AACS	12:125316031_AACS_0.5
-0.128862	0.952338	0	ENSG00000081760	AACS	-233894	12:125316031:T:G	12:125303254:T:C	30130	stingseq	SNP-113	SNP-113_ENSG00000081760	ENSG00000081760	SNP-113	0.6	9	1	0.9	12	12:125316031	125316031	12:125316031_AACS	12:125316031_AACS_0.6
-0.128862	0.952338	0	ENSG00000081760	AACS	-233894	12:125316031:T:G	12:125303254:T:C	30130	stingseq	SNP-113	SNP-113_ENSG00000081760	ENSG00000081760	SNP-113	0.75	6	4	0.6	12	12:125316031	125316031	12:125316031_AACS	12:125316031_AACS_0.75
-0.128862	0.952338	0	ENSG00000081760	AACS	-233894	12:125316031:T:G	12:125303254:T:C	30130	stingseq	SNP-113	SNP-113_ENSG00000081760	ENSG00000081760	SNP-113	0.7	5	5	0.5	12	12:125316031	125316031	12:125316031_AACS	12:125316031_AACS_0.7
-0.128862	0.952338	0	ENSG00000081760	AACS	-233894	12:125316031:T:G	12:125303254:T:C	30130	stingseq	SNP-113	SNP-113_ENSG00000081760	ENSG00000081760	SNP-113	0.85	4	6	0.4	12	12:125316031	125316031	12:125316031_AACS	12:125316031_AACS_0.85
-0.128862	0.952338	0	ENSG00000081760	AACS	-233894	12:125316031:T:G	12:125303254:T:C	30130	stingseq	SNP-113	SNP-113_ENSG00000081760	ENSG00000081760	SNP-113	0.8	0	10	0	12	12:125316031	125316031	12:125316031_AACS	12:125316031_AACS_0.8
-0.128862	0.952338	0	ENSG00000081760	AACS	-233894	12:125316031:T:G	12:125303254:T:C	30130	stingseq	SNP-113	SNP-113_ENSG00000081760	ENSG00000081760	SNP-113	0.9	0	10	0	12	12:125316031	125316031	12:125316031_AACS	12:125316031_AACS_0.9
-0.018709	0.952338	0	ENSG00000184992	BRI3BP	-162215	12:125316031:T:G	12:125303254:T:C	30130	stingseq	SNP-113	SNP-113_ENSG00000184992	ENSG00000184992	SNP-113	0.5	10	0	1	12	12:125316031	125316031	12:125316031_BRI3BP	12:125316031_BRI3BP_0.5
-0.018709	0.952338	0	ENSG00000184992	BRI3BP	-162215	12:125316031:T:G	12:125303254:T:C	30130	stingseq	SNP-113	SNP-113_ENSG00000184992	ENSG00000184992	SNP-113	0.6	10	0	1	12	12:125316031	125316031	12:125316031_BRI3BP	12:125316031_BRI3BP_0.6
-0.018709	0.952338	0	ENSG00000184992	BRI3BP	-162215	12:125316031:T:G	12:125303254:T:C	30130	stingseq	SNP-113	SNP-113_ENSG00000184992	ENSG00000184992	SNP-113	0.7	10	0	1	12	12:125316031	125316031	12:125316031_BRI3BP	12:125316031_BRI3BP_0.7
-0.018709	0.952338	0	ENSG00000184992	BRI3BP	-162215	12:125316031:T:G	12:125303254:T:C	30130	stingseq	SNP-113	SNP-113_ENSG00000184992	ENSG00000184992	SNP-113	0.75	10	0	1	12	12:125316031	125316031	12:125316031_BRI3BP	12:125316031_BRI3BP_0.75
-0.018709	0.952338	0	ENSG00000184992	BRI3BP	-162215	12:125316031:T:G	12:125303254:T:C	30130	stingseq	SNP-113	SNP-113_ENSG00000184992	ENSG00000184992	SNP-113	0.8	9	1	0.9	12	12:125316031	125316031	12:125316031_BRI3BP	12:125316031_BRI3BP_0.8
-0.018709	0.952338	0	ENSG00000184992	BRI3BP	-162215	12:125316031:T:G	12:125303254:T:C	30130	stingseq	SNP-113	SNP-113_ENSG00000184992	ENSG00000184992	SNP-113	0.85	8	2	0.8	12	12:125316031	125316031	12:125316031_BRI3BP	12:125316031_BRI3BP_0.85
-0.018709	0.952338	0	ENSG00000184992	BRI3BP	-162215	12:125316031:T:G	12:125303254:T:C	30130	stingseq	SNP-113	SNP-113_ENSG00000184992	ENSG00000184992	SNP-113	0.9	1	9	0.1	12	12:125316031	125316031	12:125316031_BRI3BP	12:125316031_BRI3BP_0.9
-0.00868641	0.967699	0	ENSG00000150991	UBC	-83818	12:125316031:T:G	12:125303254:T:C	30130	stingseq	SNP-113	SNP-113_ENSG00000150991	ENSG00000150991	SNP-113	0.5	10	0	1	12	12:125316031	125316031	12:125316031_UBC	12:125316031_UBC_0.5
-0.00868641	0.967699	0	ENSG00000150991	UBC	-83818	12:125316031:T:G	12:125303254:T:C	30130	stingseq	SNP-113	SNP-113_ENSG00000150991	ENSG00000150991	SNP-113	0.6	10	0	1	12	12:125316031	125316031	12:125316031_UBC	12:125316031_UBC_0.6
-0.00868641	0.967699	0	ENSG00000150991	UBC	-83818	12:125316031:T:G	12:125303254:T:C	30130	stingseq	SNP-113	SNP-113_ENSG00000150991	ENSG00000150991	SNP-113	0.7	10	0	1	12	12:125316031	125316031	12:125316031_UBC	12:125316031_UBC_0.7
-0.00868641	0.967699	0	ENSG00000150991	UBC	-83818	12:125316031:T:G	12:125303254:T:C	30130	stingseq	SNP-113	SNP-113_ENSG00000150991	ENSG00000150991	SNP-113	0.75	10	0	1	12	12:125316031	125316031	12:125316031_UBC	12:125316031_UBC_0.75
-0.00868641	0.967699	0	ENSG00000150991	UBC	-83818	12:125316031:T:G	12:125303254:T:C	30130	stingseq	SNP-113	SNP-113_ENSG00000150991	ENSG00000150991	SNP-113	0.8	10	0	1	12	12:125316031	125316031	12:125316031_UBC	12:125316031_UBC_0.8
-0.00868641	0.967699	0	ENSG00000150991	UBC	-83818	12:125316031:T:G	12:125303254:T:C	30130	stingseq	SNP-113	SNP-113_ENSG00000150991	ENSG00000150991	SNP-113	0.85	10	0	1	12	12:125316031	125316031	12:125316031_UBC	12:125316031_UBC_0.85
-0.00868641	0.967699	0	ENSG00000150991	UBC	-83818	12:125316031:T:G	12:125303254:T:C	30130	stingseq	SNP-113	SNP-113_ENSG00000150991	ENSG00000150991	SNP-113	0.9	10	0	1	12	12:125316031	125316031	12:125316031_UBC	12:125316031_UBC_0.9
-0.0233415	0.996651	0	ENSG00000196498	NCOR2	295882	12:125316031:T:G	12:125303254:T:C	30130	stingseq	SNP-113	SNP-113_ENSG00000196498	ENSG00000196498	SNP-113	0.5	10	0	1	12	12:125316031	125316031	12:125316031_NCOR2	12:125316031_NCOR2_0.5
-0.0233415	0.996651	0	ENSG00000196498	NCOR2	295882	12:125316031:T:G	12:125303254:T:C	30130	stingseq	SNP-113	SNP-113_ENSG00000196498	ENSG00000196498	SNP-113	0.6	10	0	1	12	12:125316031	125316031	12:125316031_NCOR2	12:125316031_NCOR2_0.6
-0.0233415	0.996651	0	ENSG00000196498	NCOR2	295882	12:125316031:T:G	12:125303254:T:C	30130	stingseq	SNP-113	SNP-113_ENSG00000196498	ENSG00000196498	SNP-113	0.7	10	0	1	12	12:125316031	125316031	12:125316031_NCOR2	12:125316031_NCOR2_0.7
-0.0233415	0.996651	0	ENSG00000196498	NCOR2	295882	12:125316031:T:G	12:125303254:T:C	30130	stingseq	SNP-113	SNP-113_ENSG00000196498	ENSG00000196498	SNP-113	0.75	10	0	1	12	12:125316031	125316031	12:125316031_NCOR2	12:125316031_NCOR2_0.75
-0.0233415	0.996651	0	ENSG00000196498	NCOR2	295882	12:125316031:T:G	12:125303254:T:C	30130	stingseq	SNP-113	SNP-113_ENSG00000196498	ENSG00000196498	SNP-113	0.8	9	1	0.9	12	12:125316031	125316031	12:125316031_NCOR2	12:125316031_NCOR2_0.8
-0.0233415	0.996651	0	ENSG00000196498	NCOR2	295882	12:125316031:T:G	12:125303254:T:C	30130	stingseq	SNP-113	SNP-113_ENSG00000196498	ENSG00000196498	SNP-113	0.85	6	4	0.6	12	12:125316031	125316031	12:125316031_NCOR2	12:125316031_NCOR2_0.85
-0.0233415	0.996651	0	ENSG00000196498	NCOR2	295882	12:125316031:T:G	12:125303254:T:C	30130	stingseq	SNP-113	SNP-113_ENSG00000196498	ENSG00000196498	SNP-113	0.9	2	8	0.2	12	12:125316031	125316031	12:125316031_NCOR2	12:125316031_NCOR2_0.9
-0.018285	0.0335647	1	ENSG00000111639	MRPL51	-98978	12:6503786:C:T	12:6495275:A:C	30210	stingseq	SNP-28	SNP-28_ENSG00000111639	ENSG00000111639	SNP-28	0.5	10	0	1	12	12:6503786	6503786	12:6503786_MRPL51	12:6503786_MRPL51_0.5
-0.018285	0.0335647	1	ENSG00000111639	MRPL51	-98978	12:6503786:C:T	12:6495275:A:C	30210	stingseq	SNP-28	SNP-28_ENSG00000111639	ENSG00000111639	SNP-28	0.6	10	0	1	12	12:6503786	6503786	12:6503786_MRPL51	12:6503786_MRPL51_0.6
-0.018285	0.0335647	1	ENSG00000111639	MRPL51	-98978	12:6503786:C:T	12:6495275:A:C	30210	stingseq	SNP-28	SNP-28_ENSG00000111639	ENSG00000111639	SNP-28	0.7	10	0	1	12	12:6503786	6503786	12:6503786_MRPL51	12:6503786_MRPL51_0.7
-0.018285	0.0335647	1	ENSG00000111639	MRPL51	-98978	12:6503786:C:T	12:6495275:A:C	30210	stingseq	SNP-28	SNP-28_ENSG00000111639	ENSG00000111639	SNP-28	0.75	10	0	1	12	12:6503786	6503786	12:6503786_MRPL51	12:6503786_MRPL51_0.75
-0.018285	0.0335647	1	ENSG00000111639	MRPL51	-98978	12:6503786:C:T	12:6495275:A:C	30210	stingseq	SNP-28	SNP-28_ENSG00000111639	ENSG00000111639	SNP-28	0.8	10	0	1	12	12:6503786	6503786	12:6503786_MRPL51	12:6503786_MRPL51_0.8
-0.018285	0.0335647	1	ENSG00000111639	MRPL51	-98978	12:6503786:C:T	12:6495275:A:C	30210	stingseq	SNP-28	SNP-28_ENSG00000111639	ENSG00000111639	SNP-28	0.85	10	0	1	12	12:6503786	6503786	12:6503786_MRPL51	12:6503786_MRPL51_0.85
-0.018285	0.0335647	1	ENSG00000111639	MRPL51	-98978	12:6503786:C:T	12:6495275:A:C	30210	stingseq	SNP-28	SNP-28_ENSG00000111639	ENSG00000111639	SNP-28	0.9	10	0	1	12	12:6503786	6503786	12:6503786_MRPL51	12:6503786_MRPL51_0.9
-0.10647	0.521766	0	ENSG00000139194	RBP5	-777752	12:6503786:C:T	12:6495275:A:C	30210	stingseq	SNP-28	SNP-28_ENSG00000139194	ENSG00000139194	SNP-28	0.5	10	0	1	12	12:6503786	6503786	12:6503786_RBP5	12:6503786_RBP5_0.5
-0.10647	0.521766	0	ENSG00000139194	RBP5	-777752	12:6503786:C:T	12:6495275:A:C	30210	stingseq	SNP-28	SNP-28_ENSG00000139194	ENSG00000139194	SNP-28	0.6	10	0	1	12	12:6503786	6503786	12:6503786_RBP5	12:6503786_RBP5_0.6
-0.10647	0.521766	0	ENSG00000139194	RBP5	-777752	12:6503786:C:T	12:6495275:A:C	30210	stingseq	SNP-28	SNP-28_ENSG00000139194	ENSG00000139194	SNP-28	0.7	10	0	1	12	12:6503786	6503786	12:6503786_RBP5	12:6503786_RBP5_0.7
-0.10647	0.521766	0	ENSG00000139194	RBP5	-777752	12:6503786:C:T	12:6495275:A:C	30210	stingseq	SNP-28	SNP-28_ENSG00000139194	ENSG00000139194	SNP-28	0.75	10	0	1	12	12:6503786	6503786	12:6503786_RBP5	12:6503786_RBP5_0.75
-0.10647	0.521766	0	ENSG00000139194	RBP5	-777752	12:6503786:C:T	12:6495275:A:C	30210	stingseq	SNP-28	SNP-28_ENSG00000139194	ENSG00000139194	SNP-28	0.8	8	2	0.8	12	12:6503786	6503786	12:6503786_RBP5	12:6503786_RBP5_0.8
-0.10647	0.521766	0	ENSG00000139194	RBP5	-777752	12:6503786:C:T	12:6495275:A:C	30210	stingseq	SNP-28	SNP-28_ENSG00000139194	ENSG00000139194	SNP-28	0.85	6	4	0.6	12	12:6503786	6503786	12:6503786_RBP5	12:6503786_RBP5_0.85
-0.10647	0.521766	0	ENSG00000139194	RBP5	-777752	12:6503786:C:T	12:6495275:A:C	30210	stingseq	SNP-28	SNP-28_ENSG00000139194	ENSG00000139194	SNP-28	0.9	3	7	0.3	12	12:6503786	6503786	12:6503786_RBP5	12:6503786_RBP5_0.9
-0.0601111	0.569407	0	ENSG00000111642	CHD4	-212804	12:6503786:C:T	12:6495275:A:C	30210	stingseq	SNP-28	SNP-28_ENSG00000111642	ENSG00000111642	SNP-28	0.5	10	0	1	12	12:6503786	6503786	12:6503786_CHD4	12:6503786_CHD4_0.5
-0.0601111	0.569407	0	ENSG00000111642	CHD4	-212804	12:6503786:C:T	12:6495275:A:C	30210	stingseq	SNP-28	SNP-28_ENSG00000111642	ENSG00000111642	SNP-28	0.6	10	0	1	12	12:6503786	6503786	12:6503786_CHD4	12:6503786_CHD4_0.6
-0.0601111	0.569407	0	ENSG00000111642	CHD4	-212804	12:6503786:C:T	12:6495275:A:C	30210	stingseq	SNP-28	SNP-28_ENSG00000111642	ENSG00000111642	SNP-28	0.7	10	0	1	12	12:6503786	6503786	12:6503786_CHD4	12:6503786_CHD4_0.7
-0.0601111	0.569407	0	ENSG00000111642	CHD4	-212804	12:6503786:C:T	12:6495275:A:C	30210	stingseq	SNP-28	SNP-28_ENSG00000111642	ENSG00000111642	SNP-28	0.75	10	0	1	12	12:6503786	6503786	12:6503786_CHD4	12:6503786_CHD4_0.75
-0.0601111	0.569407	0	ENSG00000111642	CHD4	-212804	12:6503786:C:T	12:6495275:A:C	30210	stingseq	SNP-28	SNP-28_ENSG00000111642	ENSG00000111642	SNP-28	0.8	10	0	1	12	12:6503786	6503786	12:6503786_CHD4	12:6503786_CHD4_0.8
-0.0601111	0.569407	0	ENSG00000111642	CHD4	-212804	12:6503786:C:T	12:6495275:A:C	30210	stingseq	SNP-28	SNP-28_ENSG00000111642	ENSG00000111642	SNP-28	0.85	10	0	1	12	12:6503786	6503786	12:6503786_CHD4	12:6503786_CHD4_0.85
-0.0601111	0.569407	0	ENSG00000111642	CHD4	-212804	12:6503786:C:T	12:6495275:A:C	30210	stingseq	SNP-28	SNP-28_ENSG00000111642	ENSG00000111642	SNP-28	0.9	10	0	1	12	12:6503786	6503786	12:6503786_CHD4	12:6503786_CHD4_0.9
0.0763169	0.598531	0	ENSG00000010292	NCAPD2	-98759	12:6503786:C:T	12:6495275:A:C	30210	stingseq	SNP-28	SNP-28_ENSG00000010292	ENSG00000010292	SNP-28	0.5	10	0	1	12	12:6503786	6503786	12:6503786_NCAPD2	12:6503786_NCAPD2_0.5
0.0763169	0.598531	0	ENSG00000010292	NCAPD2	-98759	12:6503786:C:T	12:6495275:A:C	30210	stingseq	SNP-28	SNP-28_ENSG00000010292	ENSG00000010292	SNP-28	0.6	10	0	1	12	12:6503786	6503786	12:6503786_NCAPD2	12:6503786_NCAPD2_0.6
0.0763169	0.598531	0	ENSG00000010292	NCAPD2	-98759	12:6503786:C:T	12:6495275:A:C	30210	stingseq	SNP-28	SNP-28_ENSG00000010292	ENSG00000010292	SNP-28	0.7	10	0	1	12	12:6503786	6503786	12:6503786_NCAPD2	12:6503786_NCAPD2_0.7
0.0763169	0.598531	0	ENSG00000010292	NCAPD2	-98759	12:6503786:C:T	12:6495275:A:C	30210	stingseq	SNP-28	SNP-28_ENSG00000010292	ENSG00000010292	SNP-28	0.8	10	0	1	12	12:6503786	6503786	12:6503786_NCAPD2	12:6503786_NCAPD2_0.8
0.0763169	0.598531	0	ENSG00000010292	NCAPD2	-98759	12:6503786:C:T	12:6495275:A:C	30210	stingseq	SNP-28	SNP-28_ENSG00000010292	ENSG00000010292	SNP-28	0.75	10	0	1	12	12:6503786	6503786	12:6503786_NCAPD2	12:6503786_NCAPD2_0.75
0.0763169	0.598531	0	ENSG00000010292	NCAPD2	-98759	12:6503786:C:T	12:6495275:A:C	30210	stingseq	SNP-28	SNP-28_ENSG00000010292	ENSG00000010292	SNP-28	0.85	10	0	1	12	12:6503786	6503786	12:6503786_NCAPD2	12:6503786_NCAPD2_0.85
0.0763169	0.598531	0	ENSG00000010292	NCAPD2	-98759	12:6503786:C:T	12:6495275:A:C	30210	stingseq	SNP-28	SNP-28_ENSG00000010292	ENSG00000010292	SNP-28	0.9	7	3	0.7	12	12:6503786	6503786	12:6503786_NCAPD2	12:6503786_NCAPD2_0.9
0.0113162	0.619933	0	ENSG00000126749	EMG1	-576270	12:6503786:C:T	12:6495275:A:C	30210	stingseq	SNP-28	SNP-28_ENSG00000126749	ENSG00000126749	SNP-28	0.5	10	0	1	12	12:6503786	6503786	12:6503786_EMG1	12:6503786_EMG1_0.5
0.0113162	0.619933	0	ENSG00000126749	EMG1	-576270	12:6503786:C:T	12:6495275:A:C	30210	stingseq	SNP-28	SNP-28_ENSG00000126749	ENSG00000126749	SNP-28	0.6	10	0	1	12	12:6503786	6503786	12:6503786_EMG1	12:6503786_EMG1_0.6
0.0113162	0.619933	0	ENSG00000126749	EMG1	-576270	12:6503786:C:T	12:6495275:A:C	30210	stingseq	SNP-28	SNP-28_ENSG00000126749	ENSG00000126749	SNP-28	0.7	10	0	1	12	12:6503786	6503786	12:6503786_EMG1	12:6503786_EMG1_0.7
0.0113162	0.619933	0	ENSG00000126749	EMG1	-576270	12:6503786:C:T	12:6495275:A:C	30210	stingseq	SNP-28	SNP-28_ENSG00000126749	ENSG00000126749	SNP-28	0.75	10	0	1	12	12:6503786	6503786	12:6503786_EMG1	12:6503786_EMG1_0.75
0.0113162	0.619933	0	ENSG00000126749	EMG1	-576270	12:6503786:C:T	12:6495275:A:C	30210	stingseq	SNP-28	SNP-28_ENSG00000126749	ENSG00000126749	SNP-28	0.8	10	0	1	12	12:6503786	6503786	12:6503786_EMG1	12:6503786_EMG1_0.8
0.0113162	0.619933	0	ENSG00000126749	EMG1	-576270	12:6503786:C:T	12:6495275:A:C	30210	stingseq	SNP-28	SNP-28_ENSG00000126749	ENSG00000126749	SNP-28	0.85	10	0	1	12	12:6503786	6503786	12:6503786_EMG1	12:6503786_EMG1_0.85
0.0113162	0.619933	0	ENSG00000126749	EMG1	-576270	12:6503786:C:T	12:6495275:A:C	30210	stingseq	SNP-28	SNP-28_ENSG00000126749	ENSG00000126749	SNP-28	0.9	8	2	0.8	12	12:6503786	6503786	12:6503786_EMG1	12:6503786_EMG1_0.9
0.138393	0.646399	0	ENSG00000139178	C1RL	-758083	12:6503786:C:T	12:6495275:A:C	30210	stingseq	SNP-28	SNP-28_ENSG00000139178	ENSG00000139178	SNP-28	0.5	10	0	1	12	12:6503786	6503786	12:6503786_C1RL	12:6503786_C1RL_0.5
0.138393	0.646399	0	ENSG00000139178	C1RL	-758083	12:6503786:C:T	12:6495275:A:C	30210	stingseq	SNP-28	SNP-28_ENSG00000139178	ENSG00000139178	SNP-28	0.6	10	0	1	12	12:6503786	6503786	12:6503786_C1RL	12:6503786_C1RL_0.6
0.138393	0.646399	0	ENSG00000139178	C1RL	-758083	12:6503786:C:T	12:6495275:A:C	30210	stingseq	SNP-28	SNP-28_ENSG00000139178	ENSG00000139178	SNP-28	0.7	9	1	0.9	12	12:6503786	6503786	12:6503786_C1RL	12:6503786_C1RL_0.7
0.138393	0.646399	0	ENSG00000139178	C1RL	-758083	12:6503786:C:T	12:6495275:A:C	30210	stingseq	SNP-28	SNP-28_ENSG00000139178	ENSG00000139178	SNP-28	0.75	7	3	0.7	12	12:6503786	6503786	12:6503786_C1RL	12:6503786_C1RL_0.75
0.138393	0.646399	0	ENSG00000139178	C1RL	-758083	12:6503786:C:T	12:6495275:A:C	30210	stingseq	SNP-28	SNP-28_ENSG00000139178	ENSG00000139178	SNP-28	0.8	6	4	0.6	12	12:6503786	6503786	12:6503786_C1RL	12:6503786_C1RL_0.8
0.138393	0.646399	0	ENSG00000139178	C1RL	-758083	12:6503786:C:T	12:6495275:A:C	30210	stingseq	SNP-28	SNP-28_ENSG00000139178	ENSG00000139178	SNP-28	0.85	5	5	0.5	12	12:6503786	6503786	12:6503786_C1RL	12:6503786_C1RL_0.85
0.138393	0.646399	0	ENSG00000139178	C1RL	-758083	12:6503786:C:T	12:6495275:A:C	30210	stingseq	SNP-28	SNP-28_ENSG00000139178	ENSG00000139178	SNP-28	0.9	2	8	0.2	12	12:6503786	6503786	12:6503786_C1RL	12:6503786_C1RL_0.9
0.128827	0.667187	0	ENSG00000111665	CDCA3	-456627	12:6503786:C:T	12:6495275:A:C	30210	stingseq	SNP-28	SNP-28_ENSG00000111665	ENSG00000111665	SNP-28	0.5	10	0	1	12	12:6503786	6503786	12:6503786_CDCA3	12:6503786_CDCA3_0.5
0.128827	0.667187	0	ENSG00000111665	CDCA3	-456627	12:6503786:C:T	12:6495275:A:C	30210	stingseq	SNP-28	SNP-28_ENSG00000111665	ENSG00000111665	SNP-28	0.6	10	0	1	12	12:6503786	6503786	12:6503786_CDCA3	12:6503786_CDCA3_0.6
0.128827	0.667187	0	ENSG00000111665	CDCA3	-456627	12:6503786:C:T	12:6495275:A:C	30210	stingseq	SNP-28	SNP-28_ENSG00000111665	ENSG00000111665	SNP-28	0.7	10	0	1	12	12:6503786	6503786	12:6503786_CDCA3	12:6503786_CDCA3_0.7
0.128827	0.667187	0	ENSG00000111665	CDCA3	-456627	12:6503786:C:T	12:6495275:A:C	30210	stingseq	SNP-28	SNP-28_ENSG00000111665	ENSG00000111665	SNP-28	0.75	10	0	1	12	12:6503786	6503786	12:6503786_CDCA3	12:6503786_CDCA3_0.75
0.128827	0.667187	0	ENSG00000111665	CDCA3	-456627	12:6503786:C:T	12:6495275:A:C	30210	stingseq	SNP-28	SNP-28_ENSG00000111665	ENSG00000111665	SNP-28	0.8	10	0	1	12	12:6503786	6503786	12:6503786_CDCA3	12:6503786_CDCA3_0.8
0.128827	0.667187	0	ENSG00000111665	CDCA3	-456627	12:6503786:C:T	12:6495275:A:C	30210	stingseq	SNP-28	SNP-28_ENSG00000111665	ENSG00000111665	SNP-28	0.85	9	1	0.9	12	12:6503786	6503786	12:6503786_CDCA3	12:6503786_CDCA3_0.85
0.128827	0.667187	0	ENSG00000111665	CDCA3	-456627	12:6503786:C:T	12:6495275:A:C	30210	stingseq	SNP-28	SNP-28_ENSG00000111665	ENSG00000111665	SNP-28	0.9	4	6	0.4	12	12:6503786	6503786	12:6503786_CDCA3	12:6503786_CDCA3_0.9
0.015807	0.814056	0	ENSG00000215021	PHB2	-576202	12:6503786:C:T	12:6495275:A:C	30210	stingseq	SNP-28	SNP-28_ENSG00000215021	ENSG00000215021	SNP-28	0.5	10	0	1	12	12:6503786	6503786	12:6503786_PHB2	12:6503786_PHB2_0.5
0.015807	0.814056	0	ENSG00000215021	PHB2	-576202	12:6503786:C:T	12:6495275:A:C	30210	stingseq	SNP-28	SNP-28_ENSG00000215021	ENSG00000215021	SNP-28	0.6	10	0	1	12	12:6503786	6503786	12:6503786_PHB2	12:6503786_PHB2_0.6
0.015807	0.814056	0	ENSG00000215021	PHB2	-576202	12:6503786:C:T	12:6495275:A:C	30210	stingseq	SNP-28	SNP-28_ENSG00000215021	ENSG00000215021	SNP-28	0.7	10	0	1	12	12:6503786	6503786	12:6503786_PHB2	12:6503786_PHB2_0.7
0.015807	0.814056	0	ENSG00000215021	PHB2	-576202	12:6503786:C:T	12:6495275:A:C	30210	stingseq	SNP-28	SNP-28_ENSG00000215021	ENSG00000215021	SNP-28	0.75	10	0	1	12	12:6503786	6503786	12:6503786_PHB2	12:6503786_PHB2_0.75
0.015807	0.814056	0	ENSG00000215021	PHB2	-576202	12:6503786:C:T	12:6495275:A:C	30210	stingseq	SNP-28	SNP-28_ENSG00000215021	ENSG00000215021	SNP-28	0.8	10	0	1	12	12:6503786	6503786	12:6503786_PHB2	12:6503786_PHB2_0.8
0.015807	0.814056	0	ENSG00000215021	PHB2	-576202	12:6503786:C:T	12:6495275:A:C	30210	stingseq	SNP-28	SNP-28_ENSG00000215021	ENSG00000215021	SNP-28	0.85	10	0	1	12	12:6503786	6503786	12:6503786_PHB2	12:6503786_PHB2_0.85
0.015807	0.814056	0	ENSG00000215021	PHB2	-576202	12:6503786:C:T	12:6495275:A:C	30210	stingseq	SNP-28	SNP-28_ENSG00000215021	ENSG00000215021	SNP-28	0.9	10	0	1	12	12:6503786	6503786	12:6503786_PHB2	12:6503786_PHB2_0.9
0.0885485	0.833563	0	ENSG00000139197	PEX5	-838394	12:6503786:C:T	12:6495275:A:C	30210	stingseq	SNP-28	SNP-28_ENSG00000139197	ENSG00000139197	SNP-28	0.5	10	0	1	12	12:6503786	6503786	12:6503786_PEX5	12:6503786_PEX5_0.5
0.0885485	0.833563	0	ENSG00000139197	PEX5	-838394	12:6503786:C:T	12:6495275:A:C	30210	stingseq	SNP-28	SNP-28_ENSG00000139197	ENSG00000139197	SNP-28	0.6	10	0	1	12	12:6503786	6503786	12:6503786_PEX5	12:6503786_PEX5_0.6
0.0885485	0.833563	0	ENSG00000139197	PEX5	-838394	12:6503786:C:T	12:6495275:A:C	30210	stingseq	SNP-28	SNP-28_ENSG00000139197	ENSG00000139197	SNP-28	0.7	9	1	0.9	12	12:6503786	6503786	12:6503786_PEX5	12:6503786_PEX5_0.7
0.0885485	0.833563	0	ENSG00000139197	PEX5	-838394	12:6503786:C:T	12:6495275:A:C	30210	stingseq	SNP-28	SNP-28_ENSG00000139197	ENSG00000139197	SNP-28	0.75	5	5	0.5	12	12:6503786	6503786	12:6503786_PEX5	12:6503786_PEX5_0.75
0.0885485	0.833563	0	ENSG00000139197	PEX5	-838394	12:6503786:C:T	12:6495275:A:C	30210	stingseq	SNP-28	SNP-28_ENSG00000139197	ENSG00000139197	SNP-28	0.8	4	6	0.4	12	12:6503786	6503786	12:6503786_PEX5	12:6503786_PEX5_0.8
0.0885485	0.833563	0	ENSG00000139197	PEX5	-838394	12:6503786:C:T	12:6495275:A:C	30210	stingseq	SNP-28	SNP-28_ENSG00000139197	ENSG00000139197	SNP-28	0.85	4	6	0.4	12	12:6503786	6503786	12:6503786_PEX5	12:6503786_PEX5_0.85
0.0885485	0.833563	0	ENSG00000139197	PEX5	-838394	12:6503786:C:T	12:6495275:A:C	30210	stingseq	SNP-28	SNP-28_ENSG00000139197	ENSG00000139197	SNP-28	0.9	0	10	0	12	12:6503786	6503786	12:6503786_PEX5	12:6503786_PEX5_0.9
-0.119297	0.835243	0	ENSG00000111671	SPSB2	-478714	12:6503786:C:T	12:6495275:A:C	30210	stingseq	SNP-28	SNP-28_ENSG00000111671	ENSG00000111671	SNP-28	0.5	10	0	1	12	12:6503786	6503786	12:6503786_SPSB2	12:6503786_SPSB2_0.5
-0.119297	0.835243	0	ENSG00000111671	SPSB2	-478714	12:6503786:C:T	12:6495275:A:C	30210	stingseq	SNP-28	SNP-28_ENSG00000111671	ENSG00000111671	SNP-28	0.6	10	0	1	12	12:6503786	6503786	12:6503786_SPSB2	12:6503786_SPSB2_0.6
-0.119297	0.835243	0	ENSG00000111671	SPSB2	-478714	12:6503786:C:T	12:6495275:A:C	30210	stingseq	SNP-28	SNP-28_ENSG00000111671	ENSG00000111671	SNP-28	0.7	8	2	0.8	12	12:6503786	6503786	12:6503786_SPSB2	12:6503786_SPSB2_0.7
-0.119297	0.835243	0	ENSG00000111671	SPSB2	-478714	12:6503786:C:T	12:6495275:A:C	30210	stingseq	SNP-28	SNP-28_ENSG00000111671	ENSG00000111671	SNP-28	0.75	5	5	0.5	12	12:6503786	6503786	12:6503786_SPSB2	12:6503786_SPSB2_0.75
-0.119297	0.835243	0	ENSG00000111671	SPSB2	-478714	12:6503786:C:T	12:6495275:A:C	30210	stingseq	SNP-28	SNP-28_ENSG00000111671	ENSG00000111671	SNP-28	0.8	4	6	0.4	12	12:6503786	6503786	12:6503786_SPSB2	12:6503786_SPSB2_0.8
-0.119297	0.835243	0	ENSG00000111671	SPSB2	-478714	12:6503786:C:T	12:6495275:A:C	30210	stingseq	SNP-28	SNP-28_ENSG00000111671	ENSG00000111671	SNP-28	0.85	2	8	0.2	12	12:6503786	6503786	12:6503786_SPSB2	12:6503786_SPSB2_0.85
-0.119297	0.835243	0	ENSG00000111671	SPSB2	-478714	12:6503786:C:T	12:6495275:A:C	30210	stingseq	SNP-28	SNP-28_ENSG00000111671	ENSG00000111671	SNP-28	0.9	2	8	0.2	12	12:6503786	6503786	12:6503786_SPSB2	12:6503786_SPSB2_0.9
-0.00725454	0.841219	0	ENSG00000111678	C12orf57	-549400	12:6503786:C:T	12:6495275:A:C	30210	stingseq	SNP-28	SNP-28_ENSG00000111678	ENSG00000111678	SNP-28	0.5	10	0	1	12	12:6503786	6503786	12:6503786_C12orf57	12:6503786_C12orf57_0.5
-0.00725454	0.841219	0	ENSG00000111678	C12orf57	-549400	12:6503786:C:T	12:6495275:A:C	30210	stingseq	SNP-28	SNP-28_ENSG00000111678	ENSG00000111678	SNP-28	0.6	10	0	1	12	12:6503786	6503786	12:6503786_C12orf57	12:6503786_C12orf57_0.6
-0.00725454	0.841219	0	ENSG00000111678	C12orf57	-549400	12:6503786:C:T	12:6495275:A:C	30210	stingseq	SNP-28	SNP-28_ENSG00000111678	ENSG00000111678	SNP-28	0.7	10	0	1	12	12:6503786	6503786	12:6503786_C12orf57	12:6503786_C12orf57_0.7
-0.00725454	0.841219	0	ENSG00000111678	C12orf57	-549400	12:6503786:C:T	12:6495275:A:C	30210	stingseq	SNP-28	SNP-28_ENSG00000111678	ENSG00000111678	SNP-28	0.75	10	0	1	12	12:6503786	6503786	12:6503786_C12orf57	12:6503786_C12orf57_0.75
-0.00725454	0.841219	0	ENSG00000111678	C12orf57	-549400	12:6503786:C:T	12:6495275:A:C	30210	stingseq	SNP-28	SNP-28_ENSG00000111678	ENSG00000111678	SNP-28	0.8	10	0	1	12	12:6503786	6503786	12:6503786_C12orf57	12:6503786_C12orf57_0.8
-0.00725454	0.841219	0	ENSG00000111678	C12orf57	-549400	12:6503786:C:T	12:6495275:A:C	30210	stingseq	SNP-28	SNP-28_ENSG00000111678	ENSG00000111678	SNP-28	0.85	10	0	1	12	12:6503786	6503786	12:6503786_C12orf57	12:6503786_C12orf57_0.85
-0.00725454	0.841219	0	ENSG00000111678	C12orf57	-549400	12:6503786:C:T	12:6495275:A:C	30210	stingseq	SNP-28	SNP-28_ENSG00000111678	ENSG00000111678	SNP-28	0.9	10	0	1	12	12:6503786	6503786	12:6503786_C12orf57	12:6503786_C12orf57_0.9
0.0595747	0.844665	0	ENSG00000010626	LRRC23	-510111	12:6503786:C:T	12:6495275:A:C	30210	stingseq	SNP-28	SNP-28_ENSG00000010626	ENSG00000010626	SNP-28	0.5	10	0	1	12	12:6503786	6503786	12:6503786_LRRC23	12:6503786_LRRC23_0.5
0.0595747	0.844665	0	ENSG00000010626	LRRC23	-510111	12:6503786:C:T	12:6495275:A:C	30210	stingseq	SNP-28	SNP-28_ENSG00000010626	ENSG00000010626	SNP-28	0.6	10	0	1	12	12:6503786	6503786	12:6503786_LRRC23	12:6503786_LRRC23_0.6
0.0595747	0.844665	0	ENSG00000010626	LRRC23	-510111	12:6503786:C:T	12:6495275:A:C	30210	stingseq	SNP-28	SNP-28_ENSG00000010626	ENSG00000010626	SNP-28	0.7	10	0	1	12	12:6503786	6503786	12:6503786_LRRC23	12:6503786_LRRC23_0.7
0.0595747	0.844665	0	ENSG00000010626	LRRC23	-510111	12:6503786:C:T	12:6495275:A:C	30210	stingseq	SNP-28	SNP-28_ENSG00000010626	ENSG00000010626	SNP-28	0.75	8	2	0.8	12	12:6503786	6503786	12:6503786_LRRC23	12:6503786_LRRC23_0.75
0.0595747	0.844665	0	ENSG00000010626	LRRC23	-510111	12:6503786:C:T	12:6495275:A:C	30210	stingseq	SNP-28	SNP-28_ENSG00000010626	ENSG00000010626	SNP-28	0.8	7	3	0.7	12	12:6503786	6503786	12:6503786_LRRC23	12:6503786_LRRC23_0.8
0.0595747	0.844665	0	ENSG00000010626	LRRC23	-510111	12:6503786:C:T	12:6495275:A:C	30210	stingseq	SNP-28	SNP-28_ENSG00000010626	ENSG00000010626	SNP-28	0.85	5	5	0.5	12	12:6503786	6503786	12:6503786_LRRC23	12:6503786_LRRC23_0.85
0.0595747	0.844665	0	ENSG00000010626	LRRC23	-510111	12:6503786:C:T	12:6495275:A:C	30210	stingseq	SNP-28	SNP-28_ENSG00000010626	ENSG00000010626	SNP-28	0.9	3	7	0.3	12	12:6503786	6503786	12:6503786_LRRC23	12:6503786_LRRC23_0.9
0.0317646	0.890098	0	ENSG00000111684	LPCAT3	-622028	12:6503786:C:T	12:6495275:A:C	30210	stingseq	SNP-28	SNP-28_ENSG00000111684	ENSG00000111684	SNP-28	0.5	10	0	1	12	12:6503786	6503786	12:6503786_LPCAT3	12:6503786_LPCAT3_0.5
0.0317646	0.890098	0	ENSG00000111684	LPCAT3	-622028	12:6503786:C:T	12:6495275:A:C	30210	stingseq	SNP-28	SNP-28_ENSG00000111684	ENSG00000111684	SNP-28	0.6	10	0	1	12	12:6503786	6503786	12:6503786_LPCAT3	12:6503786_LPCAT3_0.6
0.0317646	0.890098	0	ENSG00000111684	LPCAT3	-622028	12:6503786:C:T	12:6495275:A:C	30210	stingseq	SNP-28	SNP-28_ENSG00000111684	ENSG00000111684	SNP-28	0.7	10	0	1	12	12:6503786	6503786	12:6503786_LPCAT3	12:6503786_LPCAT3_0.7
0.0317646	0.890098	0	ENSG00000111684	LPCAT3	-622028	12:6503786:C:T	12:6495275:A:C	30210	stingseq	SNP-28	SNP-28_ENSG00000111684	ENSG00000111684	SNP-28	0.75	9	1	0.9	12	12:6503786	6503786	12:6503786_LPCAT3	12:6503786_LPCAT3_0.75
0.0317646	0.890098	0	ENSG00000111684	LPCAT3	-622028	12:6503786:C:T	12:6495275:A:C	30210	stingseq	SNP-28	SNP-28_ENSG00000111684	ENSG00000111684	SNP-28	0.8	7	3	0.7	12	12:6503786	6503786	12:6503786_LPCAT3	12:6503786_LPCAT3_0.8
0.0317646	0.890098	0	ENSG00000111684	LPCAT3	-622028	12:6503786:C:T	12:6495275:A:C	30210	stingseq	SNP-28	SNP-28_ENSG00000111684	ENSG00000111684	SNP-28	0.85	5	5	0.5	12	12:6503786	6503786	12:6503786_LPCAT3	12:6503786_LPCAT3_0.85
0.0317646	0.890098	0	ENSG00000111684	LPCAT3	-622028	12:6503786:C:T	12:6495275:A:C	30210	stingseq	SNP-28	SNP-28_ENSG00000111684	ENSG00000111684	SNP-28	0.9	3	7	0.3	12	12:6503786	6503786	12:6503786_LPCAT3	12:6503786_LPCAT3_0.9
-0.00564823	0.922898	0	ENSG00000111676	ATN1	-533690	12:6503786:C:T	12:6495275:A:C	30210	stingseq	SNP-28	SNP-28_ENSG00000111676	ENSG00000111676	SNP-28	0.5	10	0	1	12	12:6503786	6503786	12:6503786_ATN1	12:6503786_ATN1_0.5
-0.00564823	0.922898	0	ENSG00000111676	ATN1	-533690	12:6503786:C:T	12:6495275:A:C	30210	stingseq	SNP-28	SNP-28_ENSG00000111676	ENSG00000111676	SNP-28	0.6	10	0	1	12	12:6503786	6503786	12:6503786_ATN1	12:6503786_ATN1_0.6
-0.00564823	0.922898	0	ENSG00000111676	ATN1	-533690	12:6503786:C:T	12:6495275:A:C	30210	stingseq	SNP-28	SNP-28_ENSG00000111676	ENSG00000111676	SNP-28	0.7	10	0	1	12	12:6503786	6503786	12:6503786_ATN1	12:6503786_ATN1_0.7
-0.00564823	0.922898	0	ENSG00000111676	ATN1	-533690	12:6503786:C:T	12:6495275:A:C	30210	stingseq	SNP-28	SNP-28_ENSG00000111676	ENSG00000111676	SNP-28	0.75	10	0	1	12	12:6503786	6503786	12:6503786_ATN1	12:6503786_ATN1_0.75
-0.00564823	0.922898	0	ENSG00000111676	ATN1	-533690	12:6503786:C:T	12:6495275:A:C	30210	stingseq	SNP-28	SNP-28_ENSG00000111676	ENSG00000111676	SNP-28	0.8	9	1	0.9	12	12:6503786	6503786	12:6503786_ATN1	12:6503786_ATN1_0.8
-0.00564823	0.922898	0	ENSG00000111676	ATN1	-533690	12:6503786:C:T	12:6495275:A:C	30210	stingseq	SNP-28	SNP-28_ENSG00000111676	ENSG00000111676	SNP-28	0.85	8	2	0.8	12	12:6503786	6503786	12:6503786_ATN1	12:6503786_ATN1_0.85
-0.00564823	0.922898	0	ENSG00000111676	ATN1	-533690	12:6503786:C:T	12:6495275:A:C	30210	stingseq	SNP-28	SNP-28_ENSG00000111676	ENSG00000111676	SNP-28	0.9	5	5	0.5	12	12:6503786	6503786	12:6503786_ATN1	12:6503786_ATN1_0.9
0.0113643	0.930593	0	ENSG00000159335	PTMS	-372111	12:6503786:C:T	12:6495275:A:C	30210	stingseq	SNP-28	SNP-28_ENSG00000159335	ENSG00000159335	SNP-28	0.5	10	0	1	12	12:6503786	6503786	12:6503786_PTMS	12:6503786_PTMS_0.5
0.0113643	0.930593	0	ENSG00000159335	PTMS	-372111	12:6503786:C:T	12:6495275:A:C	30210	stingseq	SNP-28	SNP-28_ENSG00000159335	ENSG00000159335	SNP-28	0.6	10	0	1	12	12:6503786	6503786	12:6503786_PTMS	12:6503786_PTMS_0.6
0.0113643	0.930593	0	ENSG00000159335	PTMS	-372111	12:6503786:C:T	12:6495275:A:C	30210	stingseq	SNP-28	SNP-28_ENSG00000159335	ENSG00000159335	SNP-28	0.7	10	0	1	12	12:6503786	6503786	12:6503786_PTMS	12:6503786_PTMS_0.7
0.0113643	0.930593	0	ENSG00000159335	PTMS	-372111	12:6503786:C:T	12:6495275:A:C	30210	stingseq	SNP-28	SNP-28_ENSG00000159335	ENSG00000159335	SNP-28	0.75	10	0	1	12	12:6503786	6503786	12:6503786_PTMS	12:6503786_PTMS_0.75
0.0113643	0.930593	0	ENSG00000159335	PTMS	-372111	12:6503786:C:T	12:6495275:A:C	30210	stingseq	SNP-28	SNP-28_ENSG00000159335	ENSG00000159335	SNP-28	0.8	10	0	1	12	12:6503786	6503786	12:6503786_PTMS	12:6503786_PTMS_0.8
0.0113643	0.930593	0	ENSG00000159335	PTMS	-372111	12:6503786:C:T	12:6495275:A:C	30210	stingseq	SNP-28	SNP-28_ENSG00000159335	ENSG00000159335	SNP-28	0.85	10	0	1	12	12:6503786	6503786	12:6503786_PTMS	12:6503786_PTMS_0.85
0.0113643	0.930593	0	ENSG00000159335	PTMS	-372111	12:6503786:C:T	12:6495275:A:C	30210	stingseq	SNP-28	SNP-28_ENSG00000159335	ENSG00000159335	SNP-28	0.9	10	0	1	12	12:6503786	6503786	12:6503786_PTMS	12:6503786_PTMS_0.9
0.0139162	0.932892	0	ENSG00000111640	GAPDH	-140134	12:6503786:C:T	12:6495275:A:C	30210	stingseq	SNP-28	SNP-28_ENSG00000111640	ENSG00000111640	SNP-28	0.5	10	0	1	12	12:6503786	6503786	12:6503786_GAPDH	12:6503786_GAPDH_0.5
0.0139162	0.932892	0	ENSG00000111640	GAPDH	-140134	12:6503786:C:T	12:6495275:A:C	30210	stingseq	SNP-28	SNP-28_ENSG00000111640	ENSG00000111640	SNP-28	0.6	10	0	1	12	12:6503786	6503786	12:6503786_GAPDH	12:6503786_GAPDH_0.6
0.0139162	0.932892	0	ENSG00000111640	GAPDH	-140134	12:6503786:C:T	12:6495275:A:C	30210	stingseq	SNP-28	SNP-28_ENSG00000111640	ENSG00000111640	SNP-28	0.7	10	0	1	12	12:6503786	6503786	12:6503786_GAPDH	12:6503786_GAPDH_0.7
0.0139162	0.932892	0	ENSG00000111640	GAPDH	-140134	12:6503786:C:T	12:6495275:A:C	30210	stingseq	SNP-28	SNP-28_ENSG00000111640	ENSG00000111640	SNP-28	0.75	10	0	1	12	12:6503786	6503786	12:6503786_GAPDH	12:6503786_GAPDH_0.75
0.0139162	0.932892	0	ENSG00000111640	GAPDH	-140134	12:6503786:C:T	12:6495275:A:C	30210	stingseq	SNP-28	SNP-28_ENSG00000111640	ENSG00000111640	SNP-28	0.8	10	0	1	12	12:6503786	6503786	12:6503786_GAPDH	12:6503786_GAPDH_0.8
0.0139162	0.932892	0	ENSG00000111640	GAPDH	-140134	12:6503786:C:T	12:6495275:A:C	30210	stingseq	SNP-28	SNP-28_ENSG00000111640	ENSG00000111640	SNP-28	0.85	10	0	1	12	12:6503786	6503786	12:6503786_GAPDH	12:6503786_GAPDH_0.85
0.0139162	0.932892	0	ENSG00000111640	GAPDH	-140134	12:6503786:C:T	12:6495275:A:C	30210	stingseq	SNP-28	SNP-28_ENSG00000111640	ENSG00000111640	SNP-28	0.9	10	0	1	12	12:6503786	6503786	12:6503786_GAPDH	12:6503786_GAPDH_0.9
-0.0427871	0.932892	0	ENSG00000010278	CD9	194171	12:6503786:C:T	12:6495275:A:C	30210	stingseq	SNP-28	SNP-28_ENSG00000010278	ENSG00000010278	SNP-28	0.5	10	0	1	12	12:6503786	6503786	12:6503786_CD9	12:6503786_CD9_0.5
-0.0427871	0.932892	0	ENSG00000010278	CD9	194171	12:6503786:C:T	12:6495275:A:C	30210	stingseq	SNP-28	SNP-28_ENSG00000010278	ENSG00000010278	SNP-28	0.6	10	0	1	12	12:6503786	6503786	12:6503786_CD9	12:6503786_CD9_0.6
-0.0427871	0.932892	0	ENSG00000010278	CD9	194171	12:6503786:C:T	12:6495275:A:C	30210	stingseq	SNP-28	SNP-28_ENSG00000010278	ENSG00000010278	SNP-28	0.75	10	0	1	12	12:6503786	6503786	12:6503786_CD9	12:6503786_CD9_0.75
-0.0427871	0.932892	0	ENSG00000010278	CD9	194171	12:6503786:C:T	12:6495275:A:C	30210	stingseq	SNP-28	SNP-28_ENSG00000010278	ENSG00000010278	SNP-28	0.7	8	2	0.8	12	12:6503786	6503786	12:6503786_CD9	12:6503786_CD9_0.7
-0.0427871	0.932892	0	ENSG00000010278	CD9	194171	12:6503786:C:T	12:6495275:A:C	30210	stingseq	SNP-28	SNP-28_ENSG00000010278	ENSG00000010278	SNP-28	0.8	8	2	0.8	12	12:6503786	6503786	12:6503786_CD9	12:6503786_CD9_0.8
-0.0427871	0.932892	0	ENSG00000010278	CD9	194171	12:6503786:C:T	12:6495275:A:C	30210	stingseq	SNP-28	SNP-28_ENSG00000010278	ENSG00000010278	SNP-28	0.85	4	6	0.4	12	12:6503786	6503786	12:6503786_CD9	12:6503786_CD9_0.85
-0.0427871	0.932892	0	ENSG00000010278	CD9	194171	12:6503786:C:T	12:6495275:A:C	30210	stingseq	SNP-28	SNP-28_ENSG00000010278	ENSG00000010278	SNP-28	0.9	2	8	0.2	12	12:6503786	6503786	12:6503786_CD9	12:6503786_CD9_0.9
-0.040722	0.933126	0	ENSG00000111674	ENO2	-519828	12:6503786:C:T	12:6495275:A:C	30210	stingseq	SNP-28	SNP-28_ENSG00000111674	ENSG00000111674	SNP-28	0.5	10	0	1	12	12:6503786	6503786	12:6503786_ENO2	12:6503786_ENO2_0.5
-0.040722	0.933126	0	ENSG00000111674	ENO2	-519828	12:6503786:C:T	12:6495275:A:C	30210	stingseq	SNP-28	SNP-28_ENSG00000111674	ENSG00000111674	SNP-28	0.6	10	0	1	12	12:6503786	6503786	12:6503786_ENO2	12:6503786_ENO2_0.6
-0.040722	0.933126	0	ENSG00000111674	ENO2	-519828	12:6503786:C:T	12:6495275:A:C	30210	stingseq	SNP-28	SNP-28_ENSG00000111674	ENSG00000111674	SNP-28	0.7	10	0	1	12	12:6503786	6503786	12:6503786_ENO2	12:6503786_ENO2_0.7
-0.040722	0.933126	0	ENSG00000111674	ENO2	-519828	12:6503786:C:T	12:6495275:A:C	30210	stingseq	SNP-28	SNP-28_ENSG00000111674	ENSG00000111674	SNP-28	0.75	10	0	1	12	12:6503786	6503786	12:6503786_ENO2	12:6503786_ENO2_0.75
-0.040722	0.933126	0	ENSG00000111674	ENO2	-519828	12:6503786:C:T	12:6495275:A:C	30210	stingseq	SNP-28	SNP-28_ENSG00000111674	ENSG00000111674	SNP-28	0.8	10	0	1	12	12:6503786	6503786	12:6503786_ENO2	12:6503786_ENO2_0.8
-0.040722	0.933126	0	ENSG00000111674	ENO2	-519828	12:6503786:C:T	12:6495275:A:C	30210	stingseq	SNP-28	SNP-28_ENSG00000111674	ENSG00000111674	SNP-28	0.85	4	6	0.4	12	12:6503786	6503786	12:6503786_ENO2	12:6503786_ENO2_0.85
-0.040722	0.933126	0	ENSG00000111674	ENO2	-519828	12:6503786:C:T	12:6495275:A:C	30210	stingseq	SNP-28	SNP-28_ENSG00000111674	ENSG00000111674	SNP-28	0.9	1	9	0.1	12	12:6503786	6503786	12:6503786_ENO2	12:6503786_ENO2_0.9
-0.0912375	0.934334	0	ENSG00000184574	LPAR5	-237029	12:6503786:C:T	12:6495275:A:C	30210	stingseq	SNP-28	SNP-28_ENSG00000184574	ENSG00000184574	SNP-28	0.5	10	0	1	12	12:6503786	6503786	12:6503786_LPAR5	12:6503786_LPAR5_0.5
-0.0912375	0.934334	0	ENSG00000184574	LPAR5	-237029	12:6503786:C:T	12:6495275:A:C	30210	stingseq	SNP-28	SNP-28_ENSG00000184574	ENSG00000184574	SNP-28	0.6	10	0	1	12	12:6503786	6503786	12:6503786_LPAR5	12:6503786_LPAR5_0.6
-0.0912375	0.934334	0	ENSG00000184574	LPAR5	-237029	12:6503786:C:T	12:6495275:A:C	30210	stingseq	SNP-28	SNP-28_ENSG00000184574	ENSG00000184574	SNP-28	0.7	6	4	0.6	12	12:6503786	6503786	12:6503786_LPAR5	12:6503786_LPAR5_0.7
-0.0912375	0.934334	0	ENSG00000184574	LPAR5	-237029	12:6503786:C:T	12:6495275:A:C	30210	stingseq	SNP-28	SNP-28_ENSG00000184574	ENSG00000184574	SNP-28	0.8	5	5	0.5	12	12:6503786	6503786	12:6503786_LPAR5	12:6503786_LPAR5_0.8
-0.0912375	0.934334	0	ENSG00000184574	LPAR5	-237029	12:6503786:C:T	12:6495275:A:C	30210	stingseq	SNP-28	SNP-28_ENSG00000184574	ENSG00000184574	SNP-28	0.75	4	6	0.4	12	12:6503786	6503786	12:6503786_LPAR5	12:6503786_LPAR5_0.75
-0.0912375	0.934334	0	ENSG00000184574	LPAR5	-237029	12:6503786:C:T	12:6495275:A:C	30210	stingseq	SNP-28	SNP-28_ENSG00000184574	ENSG00000184574	SNP-28	0.85	3	7	0.3	12	12:6503786	6503786	12:6503786_LPAR5	12:6503786_LPAR5_0.85
-0.0912375	0.934334	0	ENSG00000184574	LPAR5	-237029	12:6503786:C:T	12:6495275:A:C	30210	stingseq	SNP-28	SNP-28_ENSG00000184574	ENSG00000184574	SNP-28	0.9	1	9	0.1	12	12:6503786	6503786	12:6503786_LPAR5	12:6503786_LPAR5_0.9
0.0194407	0.945423	0	ENSG00000111652	COPS7A	-329678	12:6503786:C:T	12:6495275:A:C	30210	stingseq	SNP-28	SNP-28_ENSG00000111652	ENSG00000111652	SNP-28	0.5	10	0	1	12	12:6503786	6503786	12:6503786_COPS7A	12:6503786_COPS7A_0.5
0.0194407	0.945423	0	ENSG00000111652	COPS7A	-329678	12:6503786:C:T	12:6495275:A:C	30210	stingseq	SNP-28	SNP-28_ENSG00000111652	ENSG00000111652	SNP-28	0.6	10	0	1	12	12:6503786	6503786	12:6503786_COPS7A	12:6503786_COPS7A_0.6
0.0194407	0.945423	0	ENSG00000111652	COPS7A	-329678	12:6503786:C:T	12:6495275:A:C	30210	stingseq	SNP-28	SNP-28_ENSG00000111652	ENSG00000111652	SNP-28	0.7	10	0	1	12	12:6503786	6503786	12:6503786_COPS7A	12:6503786_COPS7A_0.7
0.0194407	0.945423	0	ENSG00000111652	COPS7A	-329678	12:6503786:C:T	12:6495275:A:C	30210	stingseq	SNP-28	SNP-28_ENSG00000111652	ENSG00000111652	SNP-28	0.75	10	0	1	12	12:6503786	6503786	12:6503786_COPS7A	12:6503786_COPS7A_0.75
0.0194407	0.945423	0	ENSG00000111652	COPS7A	-329678	12:6503786:C:T	12:6495275:A:C	30210	stingseq	SNP-28	SNP-28_ENSG00000111652	ENSG00000111652	SNP-28	0.8	10	0	1	12	12:6503786	6503786	12:6503786_COPS7A	12:6503786_COPS7A_0.8
0.0194407	0.945423	0	ENSG00000111652	COPS7A	-329678	12:6503786:C:T	12:6495275:A:C	30210	stingseq	SNP-28	SNP-28_ENSG00000111652	ENSG00000111652	SNP-28	0.85	9	1	0.9	12	12:6503786	6503786	12:6503786_COPS7A	12:6503786_COPS7A_0.85
0.0194407	0.945423	0	ENSG00000111652	COPS7A	-329678	12:6503786:C:T	12:6495275:A:C	30210	stingseq	SNP-28	SNP-28_ENSG00000111652	ENSG00000111652	SNP-28	0.9	4	6	0.4	12	12:6503786	6503786	12:6503786_COPS7A	12:6503786_COPS7A_0.9
0.0791651	0.94927	0	ENSG00000269968	AC006064.4	-143750	12:6503786:C:T	12:6495275:A:C	30210	stingseq	SNP-28	SNP-28_ENSG00000269968	ENSG00000269968	SNP-28	0.5	10	0	1	12	12:6503786	6503786	12:6503786_AC006064.4	12:6503786_AC006064.4_0.5
0.0791651	0.94927	0	ENSG00000269968	AC006064.4	-143750	12:6503786:C:T	12:6495275:A:C	30210	stingseq	SNP-28	SNP-28_ENSG00000269968	ENSG00000269968	SNP-28	0.6	10	0	1	12	12:6503786	6503786	12:6503786_AC006064.4	12:6503786_AC006064.4_0.6
0.0791651	0.94927	0	ENSG00000269968	AC006064.4	-143750	12:6503786:C:T	12:6495275:A:C	30210	stingseq	SNP-28	SNP-28_ENSG00000269968	ENSG00000269968	SNP-28	0.7	8	2	0.8	12	12:6503786	6503786	12:6503786_AC006064.4	12:6503786_AC006064.4_0.7
0.0791651	0.94927	0	ENSG00000269968	AC006064.4	-143750	12:6503786:C:T	12:6495275:A:C	30210	stingseq	SNP-28	SNP-28_ENSG00000269968	ENSG00000269968	SNP-28	0.75	7	3	0.7	12	12:6503786	6503786	12:6503786_AC006064.4	12:6503786_AC006064.4_0.75
0.0791651	0.94927	0	ENSG00000269968	AC006064.4	-143750	12:6503786:C:T	12:6495275:A:C	30210	stingseq	SNP-28	SNP-28_ENSG00000269968	ENSG00000269968	SNP-28	0.8	4	6	0.4	12	12:6503786	6503786	12:6503786_AC006064.4	12:6503786_AC006064.4_0.8
0.0791651	0.94927	0	ENSG00000269968	AC006064.4	-143750	12:6503786:C:T	12:6495275:A:C	30210	stingseq	SNP-28	SNP-28_ENSG00000269968	ENSG00000269968	SNP-28	0.85	4	6	0.4	12	12:6503786	6503786	12:6503786_AC006064.4	12:6503786_AC006064.4_0.85
0.0791651	0.94927	0	ENSG00000269968	AC006064.4	-143750	12:6503786:C:T	12:6495275:A:C	30210	stingseq	SNP-28	SNP-28_ENSG00000269968	ENSG00000269968	SNP-28	0.9	1	9	0.1	12	12:6503786	6503786	12:6503786_AC006064.4	12:6503786_AC006064.4_0.9
-0.0703088	0.960507	0	ENSG00000111321	LTBR	10587	12:6503786:C:T	12:6495275:A:C	30210	stingseq	SNP-28	SNP-28_ENSG00000111321	ENSG00000111321	SNP-28	0.5	10	0	1	12	12:6503786	6503786	12:6503786_LTBR	12:6503786_LTBR_0.5
-0.0703088	0.960507	0	ENSG00000111321	LTBR	10587	12:6503786:C:T	12:6495275:A:C	30210	stingseq	SNP-28	SNP-28_ENSG00000111321	ENSG00000111321	SNP-28	0.6	10	0	1	12	12:6503786	6503786	12:6503786_LTBR	12:6503786_LTBR_0.6
-0.0703088	0.960507	0	ENSG00000111321	LTBR	10587	12:6503786:C:T	12:6495275:A:C	30210	stingseq	SNP-28	SNP-28_ENSG00000111321	ENSG00000111321	SNP-28	0.7	10	0	1	12	12:6503786	6503786	12:6503786_LTBR	12:6503786_LTBR_0.7
-0.0703088	0.960507	0	ENSG00000111321	LTBR	10587	12:6503786:C:T	12:6495275:A:C	30210	stingseq	SNP-28	SNP-28_ENSG00000111321	ENSG00000111321	SNP-28	0.75	10	0	1	12	12:6503786	6503786	12:6503786_LTBR	12:6503786_LTBR_0.75
-0.0703088	0.960507	0	ENSG00000111321	LTBR	10587	12:6503786:C:T	12:6495275:A:C	30210	stingseq	SNP-28	SNP-28_ENSG00000111321	ENSG00000111321	SNP-28	0.8	10	0	1	12	12:6503786	6503786	12:6503786_LTBR	12:6503786_LTBR_0.8
-0.0703088	0.960507	0	ENSG00000111321	LTBR	10587	12:6503786:C:T	12:6495275:A:C	30210	stingseq	SNP-28	SNP-28_ENSG00000111321	ENSG00000111321	SNP-28	0.85	10	0	1	12	12:6503786	6503786	12:6503786_LTBR	12:6503786_LTBR_0.85
-0.0703088	0.960507	0	ENSG00000111321	LTBR	10587	12:6503786:C:T	12:6495275:A:C	30210	stingseq	SNP-28	SNP-28_ENSG00000111321	ENSG00000111321	SNP-28	0.9	5	5	0.5	12	12:6503786	6503786	12:6503786_LTBR	12:6503786_LTBR_0.9
-0.0522742	0.960507	0	ENSG00000139182	CLSTN3	-779009	12:6503786:C:T	12:6495275:A:C	30210	stingseq	SNP-28	SNP-28_ENSG00000139182	ENSG00000139182	SNP-28	0.5	10	0	1	12	12:6503786	6503786	12:6503786_CLSTN3	12:6503786_CLSTN3_0.5
-0.0522742	0.960507	0	ENSG00000139182	CLSTN3	-779009	12:6503786:C:T	12:6495275:A:C	30210	stingseq	SNP-28	SNP-28_ENSG00000139182	ENSG00000139182	SNP-28	0.6	9	1	0.9	12	12:6503786	6503786	12:6503786_CLSTN3	12:6503786_CLSTN3_0.6
-0.0522742	0.960507	0	ENSG00000139182	CLSTN3	-779009	12:6503786:C:T	12:6495275:A:C	30210	stingseq	SNP-28	SNP-28_ENSG00000139182	ENSG00000139182	SNP-28	0.7	7	3	0.7	12	12:6503786	6503786	12:6503786_CLSTN3	12:6503786_CLSTN3_0.7
-0.0522742	0.960507	0	ENSG00000139182	CLSTN3	-779009	12:6503786:C:T	12:6495275:A:C	30210	stingseq	SNP-28	SNP-28_ENSG00000139182	ENSG00000139182	SNP-28	0.75	5	5	0.5	12	12:6503786	6503786	12:6503786_CLSTN3	12:6503786_CLSTN3_0.75
-0.0522742	0.960507	0	ENSG00000139182	CLSTN3	-779009	12:6503786:C:T	12:6495275:A:C	30210	stingseq	SNP-28	SNP-28_ENSG00000139182	ENSG00000139182	SNP-28	0.8	3	7	0.3	12	12:6503786	6503786	12:6503786_CLSTN3	12:6503786_CLSTN3_0.8
-0.0522742	0.960507	0	ENSG00000139182	CLSTN3	-779009	12:6503786:C:T	12:6495275:A:C	30210	stingseq	SNP-28	SNP-28_ENSG00000139182	ENSG00000139182	SNP-28	0.85	3	7	0.3	12	12:6503786	6503786	12:6503786_CLSTN3	12:6503786_CLSTN3_0.85
-0.0522742	0.960507	0	ENSG00000139182	CLSTN3	-779009	12:6503786:C:T	12:6495275:A:C	30210	stingseq	SNP-28	SNP-28_ENSG00000139182	ENSG00000139182	SNP-28	0.9	1	9	0.1	12	12:6503786	6503786	12:6503786_CLSTN3	12:6503786_CLSTN3_0.9
0.0356269	0.96677	0	ENSG00000111644	ACRBP	-244231	12:6503786:C:T	12:6495275:A:C	30210	stingseq	SNP-28	SNP-28_ENSG00000111644	ENSG00000111644	SNP-28	0.5	10	0	1	12	12:6503786	6503786	12:6503786_ACRBP	12:6503786_ACRBP_0.5
0.0356269	0.96677	0	ENSG00000111644	ACRBP	-244231	12:6503786:C:T	12:6495275:A:C	30210	stingseq	SNP-28	SNP-28_ENSG00000111644	ENSG00000111644	SNP-28	0.6	10	0	1	12	12:6503786	6503786	12:6503786_ACRBP	12:6503786_ACRBP_0.6
0.0356269	0.96677	0	ENSG00000111644	ACRBP	-244231	12:6503786:C:T	12:6495275:A:C	30210	stingseq	SNP-28	SNP-28_ENSG00000111644	ENSG00000111644	SNP-28	0.7	10	0	1	12	12:6503786	6503786	12:6503786_ACRBP	12:6503786_ACRBP_0.7
0.0356269	0.96677	0	ENSG00000111644	ACRBP	-244231	12:6503786:C:T	12:6495275:A:C	30210	stingseq	SNP-28	SNP-28_ENSG00000111644	ENSG00000111644	SNP-28	0.75	7	3	0.7	12	12:6503786	6503786	12:6503786_ACRBP	12:6503786_ACRBP_0.75
0.0356269	0.96677	0	ENSG00000111644	ACRBP	-244231	12:6503786:C:T	12:6495275:A:C	30210	stingseq	SNP-28	SNP-28_ENSG00000111644	ENSG00000111644	SNP-28	0.8	5	5	0.5	12	12:6503786	6503786	12:6503786_ACRBP	12:6503786_ACRBP_0.8
0.0356269	0.96677	0	ENSG00000111644	ACRBP	-244231	12:6503786:C:T	12:6495275:A:C	30210	stingseq	SNP-28	SNP-28_ENSG00000111644	ENSG00000111644	SNP-28	0.85	4	6	0.4	12	12:6503786	6503786	12:6503786_ACRBP	12:6503786_ACRBP_0.85
0.0356269	0.96677	0	ENSG00000111644	ACRBP	-244231	12:6503786:C:T	12:6495275:A:C	30210	stingseq	SNP-28	SNP-28_ENSG00000111644	ENSG00000111644	SNP-28	0.9	1	9	0.1	12	12:6503786	6503786	12:6503786_ACRBP	12:6503786_ACRBP_0.9
0.0531621	0.971519	0	ENSG00000111653	ING4	-268499	12:6503786:C:T	12:6495275:A:C	30210	stingseq	SNP-28	SNP-28_ENSG00000111653	ENSG00000111653	SNP-28	0.5	10	0	1	12	12:6503786	6503786	12:6503786_ING4	12:6503786_ING4_0.5
0.0531621	0.971519	0	ENSG00000111653	ING4	-268499	12:6503786:C:T	12:6495275:A:C	30210	stingseq	SNP-28	SNP-28_ENSG00000111653	ENSG00000111653	SNP-28	0.6	10	0	1	12	12:6503786	6503786	12:6503786_ING4	12:6503786_ING4_0.6
0.0531621	0.971519	0	ENSG00000111653	ING4	-268499	12:6503786:C:T	12:6495275:A:C	30210	stingseq	SNP-28	SNP-28_ENSG00000111653	ENSG00000111653	SNP-28	0.7	9	1	0.9	12	12:6503786	6503786	12:6503786_ING4	12:6503786_ING4_0.7
0.0531621	0.971519	0	ENSG00000111653	ING4	-268499	12:6503786:C:T	12:6495275:A:C	30210	stingseq	SNP-28	SNP-28_ENSG00000111653	ENSG00000111653	SNP-28	0.75	7	3	0.7	12	12:6503786	6503786	12:6503786_ING4	12:6503786_ING4_0.75
0.0531621	0.971519	0	ENSG00000111653	ING4	-268499	12:6503786:C:T	12:6495275:A:C	30210	stingseq	SNP-28	SNP-28_ENSG00000111653	ENSG00000111653	SNP-28	0.8	6	4	0.6	12	12:6503786	6503786	12:6503786_ING4	12:6503786_ING4_0.8
0.0531621	0.971519	0	ENSG00000111653	ING4	-268499	12:6503786:C:T	12:6495275:A:C	30210	stingseq	SNP-28	SNP-28_ENSG00000111653	ENSG00000111653	SNP-28	0.85	3	7	0.3	12	12:6503786	6503786	12:6503786_ING4	12:6503786_ING4_0.85
0.0531621	0.971519	0	ENSG00000111653	ING4	-268499	12:6503786:C:T	12:6495275:A:C	30210	stingseq	SNP-28	SNP-28_ENSG00000111653	ENSG00000111653	SNP-28	0.9	1	9	0.1	12	12:6503786	6503786	12:6503786_ING4	12:6503786_ING4_0.9
-0.125923	0.971519	0	ENSG00000110811	P3H3	-435206	12:6503786:C:T	12:6495275:A:C	30210	stingseq	SNP-28	SNP-28_ENSG00000110811	ENSG00000110811	SNP-28	0.5	10	0	1	12	12:6503786	6503786	12:6503786_P3H3	12:6503786_P3H3_0.5
-0.125923	0.971519	0	ENSG00000110811	P3H3	-435206	12:6503786:C:T	12:6495275:A:C	30210	stingseq	SNP-28	SNP-28_ENSG00000110811	ENSG00000110811	SNP-28	0.6	7	3	0.7	12	12:6503786	6503786	12:6503786_P3H3	12:6503786_P3H3_0.6
-0.125923	0.971519	0	ENSG00000110811	P3H3	-435206	12:6503786:C:T	12:6495275:A:C	30210	stingseq	SNP-28	SNP-28_ENSG00000110811	ENSG00000110811	SNP-28	0.7	5	5	0.5	12	12:6503786	6503786	12:6503786_P3H3	12:6503786_P3H3_0.7
-0.125923	0.971519	0	ENSG00000110811	P3H3	-435206	12:6503786:C:T	12:6495275:A:C	30210	stingseq	SNP-28	SNP-28_ENSG00000110811	ENSG00000110811	SNP-28	0.75	4	6	0.4	12	12:6503786	6503786	12:6503786_P3H3	12:6503786_P3H3_0.75
-0.125923	0.971519	0	ENSG00000110811	P3H3	-435206	12:6503786:C:T	12:6495275:A:C	30210	stingseq	SNP-28	SNP-28_ENSG00000110811	ENSG00000110811	SNP-28	0.8	2	8	0.2	12	12:6503786	6503786	12:6503786_P3H3	12:6503786_P3H3_0.8
-0.125923	0.971519	0	ENSG00000110811	P3H3	-435206	12:6503786:C:T	12:6495275:A:C	30210	stingseq	SNP-28	SNP-28_ENSG00000110811	ENSG00000110811	SNP-28	0.9	1	9	0.1	12	12:6503786	6503786	12:6503786_P3H3	12:6503786_P3H3_0.9
-0.125923	0.971519	0	ENSG00000110811	P3H3	-435206	12:6503786:C:T	12:6495275:A:C	30210	stingseq	SNP-28	SNP-28_ENSG00000110811	ENSG00000110811	SNP-28	0.85	0	10	0	12	12:6503786	6503786	12:6503786_P3H3	12:6503786_P3H3_0.85
0.0341992	0.971519	0	ENSG00000067182	TNFRSF1A	52506	12:6503786:C:T	12:6495275:A:C	30210	stingseq	SNP-28	SNP-28_ENSG00000067182	ENSG00000067182	SNP-28	0.5	10	0	1	12	12:6503786	6503786	12:6503786_TNFRSF1A	12:6503786_TNFRSF1A_0.5
0.0341992	0.971519	0	ENSG00000067182	TNFRSF1A	52506	12:6503786:C:T	12:6495275:A:C	30210	stingseq	SNP-28	SNP-28_ENSG00000067182	ENSG00000067182	SNP-28	0.6	10	0	1	12	12:6503786	6503786	12:6503786_TNFRSF1A	12:6503786_TNFRSF1A_0.6
0.0341992	0.971519	0	ENSG00000067182	TNFRSF1A	52506	12:6503786:C:T	12:6495275:A:C	30210	stingseq	SNP-28	SNP-28_ENSG00000067182	ENSG00000067182	SNP-28	0.7	10	0	1	12	12:6503786	6503786	12:6503786_TNFRSF1A	12:6503786_TNFRSF1A_0.7
0.0341992	0.971519	0	ENSG00000067182	TNFRSF1A	52506	12:6503786:C:T	12:6495275:A:C	30210	stingseq	SNP-28	SNP-28_ENSG00000067182	ENSG00000067182	SNP-28	0.75	10	0	1	12	12:6503786	6503786	12:6503786_TNFRSF1A	12:6503786_TNFRSF1A_0.75
0.0341992	0.971519	0	ENSG00000067182	TNFRSF1A	52506	12:6503786:C:T	12:6495275:A:C	30210	stingseq	SNP-28	SNP-28_ENSG00000067182	ENSG00000067182	SNP-28	0.8	9	1	0.9	12	12:6503786	6503786	12:6503786_TNFRSF1A	12:6503786_TNFRSF1A_0.8
0.0341992	0.971519	0	ENSG00000067182	TNFRSF1A	52506	12:6503786:C:T	12:6495275:A:C	30210	stingseq	SNP-28	SNP-28_ENSG00000067182	ENSG00000067182	SNP-28	0.85	5	5	0.5	12	12:6503786	6503786	12:6503786_TNFRSF1A	12:6503786_TNFRSF1A_0.85
0.0341992	0.971519	0	ENSG00000067182	TNFRSF1A	52506	12:6503786:C:T	12:6495275:A:C	30210	stingseq	SNP-28	SNP-28_ENSG00000067182	ENSG00000067182	SNP-28	0.9	2	8	0.2	12	12:6503786	6503786	12:6503786_TNFRSF1A	12:6503786_TNFRSF1A_0.9
0.00128874	0.973993	0	ENSG00000089693	MLF2	-358296	12:6503786:C:T	12:6495275:A:C	30210	stingseq	SNP-28	SNP-28_ENSG00000089693	ENSG00000089693	SNP-28	0.5	10	0	1	12	12:6503786	6503786	12:6503786_MLF2	12:6503786_MLF2_0.5
0.00128874	0.973993	0	ENSG00000089693	MLF2	-358296	12:6503786:C:T	12:6495275:A:C	30210	stingseq	SNP-28	SNP-28_ENSG00000089693	ENSG00000089693	SNP-28	0.6	10	0	1	12	12:6503786	6503786	12:6503786_MLF2	12:6503786_MLF2_0.6
0.00128874	0.973993	0	ENSG00000089693	MLF2	-358296	12:6503786:C:T	12:6495275:A:C	30210	stingseq	SNP-28	SNP-28_ENSG00000089693	ENSG00000089693	SNP-28	0.7	10	0	1	12	12:6503786	6503786	12:6503786_MLF2	12:6503786_MLF2_0.7
0.00128874	0.973993	0	ENSG00000089693	MLF2	-358296	12:6503786:C:T	12:6495275:A:C	30210	stingseq	SNP-28	SNP-28_ENSG00000089693	ENSG00000089693	SNP-28	0.75	10	0	1	12	12:6503786	6503786	12:6503786_MLF2	12:6503786_MLF2_0.75
0.00128874	0.973993	0	ENSG00000089693	MLF2	-358296	12:6503786:C:T	12:6495275:A:C	30210	stingseq	SNP-28	SNP-28_ENSG00000089693	ENSG00000089693	SNP-28	0.8	10	0	1	12	12:6503786	6503786	12:6503786_MLF2	12:6503786_MLF2_0.8
0.00128874	0.973993	0	ENSG00000089693	MLF2	-358296	12:6503786:C:T	12:6495275:A:C	30210	stingseq	SNP-28	SNP-28_ENSG00000089693	ENSG00000089693	SNP-28	0.85	10	0	1	12	12:6503786	6503786	12:6503786_MLF2	12:6503786_MLF2_0.85
0.00128874	0.973993	0	ENSG00000089693	MLF2	-358296	12:6503786:C:T	12:6495275:A:C	30210	stingseq	SNP-28	SNP-28_ENSG00000089693	ENSG00000089693	SNP-28	0.9	10	0	1	12	12:6503786	6503786	12:6503786_MLF2	12:6503786_MLF2_0.9
0.0459814	0.977994	0	ENSG00000126746	ZNF384	-294741	12:6503786:C:T	12:6495275:A:C	30210	stingseq	SNP-28	SNP-28_ENSG00000126746	ENSG00000126746	SNP-28	0.5	10	0	1	12	12:6503786	6503786	12:6503786_ZNF384	12:6503786_ZNF384_0.5
0.0459814	0.977994	0	ENSG00000126746	ZNF384	-294741	12:6503786:C:T	12:6495275:A:C	30210	stingseq	SNP-28	SNP-28_ENSG00000126746	ENSG00000126746	SNP-28	0.6	10	0	1	12	12:6503786	6503786	12:6503786_ZNF384	12:6503786_ZNF384_0.6
0.0459814	0.977994	0	ENSG00000126746	ZNF384	-294741	12:6503786:C:T	12:6495275:A:C	30210	stingseq	SNP-28	SNP-28_ENSG00000126746	ENSG00000126746	SNP-28	0.7	10	0	1	12	12:6503786	6503786	12:6503786_ZNF384	12:6503786_ZNF384_0.7
0.0459814	0.977994	0	ENSG00000126746	ZNF384	-294741	12:6503786:C:T	12:6495275:A:C	30210	stingseq	SNP-28	SNP-28_ENSG00000126746	ENSG00000126746	SNP-28	0.75	9	1	0.9	12	12:6503786	6503786	12:6503786_ZNF384	12:6503786_ZNF384_0.75
0.0459814	0.977994	0	ENSG00000126746	ZNF384	-294741	12:6503786:C:T	12:6495275:A:C	30210	stingseq	SNP-28	SNP-28_ENSG00000126746	ENSG00000126746	SNP-28	0.8	7	3	0.7	12	12:6503786	6503786	12:6503786_ZNF384	12:6503786_ZNF384_0.8
0.0459814	0.977994	0	ENSG00000126746	ZNF384	-294741	12:6503786:C:T	12:6495275:A:C	30210	stingseq	SNP-28	SNP-28_ENSG00000126746	ENSG00000126746	SNP-28	0.85	6	4	0.6	12	12:6503786	6503786	12:6503786_ZNF384	12:6503786_ZNF384_0.85
0.0459814	0.977994	0	ENSG00000126746	ZNF384	-294741	12:6503786:C:T	12:6495275:A:C	30210	stingseq	SNP-28	SNP-28_ENSG00000126746	ENSG00000126746	SNP-28	0.9	4	6	0.4	12	12:6503786	6503786	12:6503786_ZNF384	12:6503786_ZNF384_0.9
-0.00592764	0.977994	0	ENSG00000111667	USP5	-457526	12:6503786:C:T	12:6495275:A:C	30210	stingseq	SNP-28	SNP-28_ENSG00000111667	ENSG00000111667	SNP-28	0.5	10	0	1	12	12:6503786	6503786	12:6503786_USP5	12:6503786_USP5_0.5
-0.00592764	0.977994	0	ENSG00000111667	USP5	-457526	12:6503786:C:T	12:6495275:A:C	30210	stingseq	SNP-28	SNP-28_ENSG00000111667	ENSG00000111667	SNP-28	0.6	10	0	1	12	12:6503786	6503786	12:6503786_USP5	12:6503786_USP5_0.6
-0.00592764	0.977994	0	ENSG00000111667	USP5	-457526	12:6503786:C:T	12:6495275:A:C	30210	stingseq	SNP-28	SNP-28_ENSG00000111667	ENSG00000111667	SNP-28	0.7	10	0	1	12	12:6503786	6503786	12:6503786_USP5	12:6503786_USP5_0.7
-0.00592764	0.977994	0	ENSG00000111667	USP5	-457526	12:6503786:C:T	12:6495275:A:C	30210	stingseq	SNP-28	SNP-28_ENSG00000111667	ENSG00000111667	SNP-28	0.75	10	0	1	12	12:6503786	6503786	12:6503786_USP5	12:6503786_USP5_0.75
-0.00592764	0.977994	0	ENSG00000111667	USP5	-457526	12:6503786:C:T	12:6495275:A:C	30210	stingseq	SNP-28	SNP-28_ENSG00000111667	ENSG00000111667	SNP-28	0.8	10	0	1	12	12:6503786	6503786	12:6503786_USP5	12:6503786_USP5_0.8
-0.00592764	0.977994	0	ENSG00000111667	USP5	-457526	12:6503786:C:T	12:6495275:A:C	30210	stingseq	SNP-28	SNP-28_ENSG00000111667	ENSG00000111667	SNP-28	0.85	9	1	0.9	12	12:6503786	6503786	12:6503786_USP5	12:6503786_USP5_0.85
-0.00592764	0.977994	0	ENSG00000111667	USP5	-457526	12:6503786:C:T	12:6495275:A:C	30210	stingseq	SNP-28	SNP-28_ENSG00000111667	ENSG00000111667	SNP-28	0.9	3	7	0.3	12	12:6503786	6503786	12:6503786_USP5	12:6503786_USP5_0.9
0.0200086	0.991584	0	ENSG00000111669	TPI1	-472909	12:6503786:C:T	12:6495275:A:C	30210	stingseq	SNP-28	SNP-28_ENSG00000111669	ENSG00000111669	SNP-28	0.5	10	0	1	12	12:6503786	6503786	12:6503786_TPI1	12:6503786_TPI1_0.5
0.0200086	0.991584	0	ENSG00000111669	TPI1	-472909	12:6503786:C:T	12:6495275:A:C	30210	stingseq	SNP-28	SNP-28_ENSG00000111669	ENSG00000111669	SNP-28	0.6	10	0	1	12	12:6503786	6503786	12:6503786_TPI1	12:6503786_TPI1_0.6
0.0200086	0.991584	0	ENSG00000111669	TPI1	-472909	12:6503786:C:T	12:6495275:A:C	30210	stingseq	SNP-28	SNP-28_ENSG00000111669	ENSG00000111669	SNP-28	0.7	10	0	1	12	12:6503786	6503786	12:6503786_TPI1	12:6503786_TPI1_0.7
0.0200086	0.991584	0	ENSG00000111669	TPI1	-472909	12:6503786:C:T	12:6495275:A:C	30210	stingseq	SNP-28	SNP-28_ENSG00000111669	ENSG00000111669	SNP-28	0.75	10	0	1	12	12:6503786	6503786	12:6503786_TPI1	12:6503786_TPI1_0.75
0.0200086	0.991584	0	ENSG00000111669	TPI1	-472909	12:6503786:C:T	12:6495275:A:C	30210	stingseq	SNP-28	SNP-28_ENSG00000111669	ENSG00000111669	SNP-28	0.8	10	0	1	12	12:6503786	6503786	12:6503786_TPI1	12:6503786_TPI1_0.8
0.0200086	0.991584	0	ENSG00000111669	TPI1	-472909	12:6503786:C:T	12:6495275:A:C	30210	stingseq	SNP-28	SNP-28_ENSG00000111669	ENSG00000111669	SNP-28	0.85	10	0	1	12	12:6503786	6503786	12:6503786_TPI1	12:6503786_TPI1_0.85
0.0200086	0.991584	0	ENSG00000111669	TPI1	-472909	12:6503786:C:T	12:6495275:A:C	30210	stingseq	SNP-28	SNP-28_ENSG00000111669	ENSG00000111669	SNP-28	0.9	10	0	1	12	12:6503786	6503786	12:6503786_TPI1	12:6503786_TPI1_0.9
0.022101	0.999546	0	ENSG00000111641	NOP2	-173704	12:6503786:C:T	12:6495275:A:C	30210	stingseq	SNP-28	SNP-28_ENSG00000111641	ENSG00000111641	SNP-28	0.5	10	0	1	12	12:6503786	6503786	12:6503786_NOP2	12:6503786_NOP2_0.5
0.022101	0.999546	0	ENSG00000111641	NOP2	-173704	12:6503786:C:T	12:6495275:A:C	30210	stingseq	SNP-28	SNP-28_ENSG00000111641	ENSG00000111641	SNP-28	0.6	10	0	1	12	12:6503786	6503786	12:6503786_NOP2	12:6503786_NOP2_0.6
0.022101	0.999546	0	ENSG00000111641	NOP2	-173704	12:6503786:C:T	12:6495275:A:C	30210	stingseq	SNP-28	SNP-28_ENSG00000111641	ENSG00000111641	SNP-28	0.7	10	0	1	12	12:6503786	6503786	12:6503786_NOP2	12:6503786_NOP2_0.7
0.022101	0.999546	0	ENSG00000111641	NOP2	-173704	12:6503786:C:T	12:6495275:A:C	30210	stingseq	SNP-28	SNP-28_ENSG00000111641	ENSG00000111641	SNP-28	0.75	10	0	1	12	12:6503786	6503786	12:6503786_NOP2	12:6503786_NOP2_0.75
0.022101	0.999546	0	ENSG00000111641	NOP2	-173704	12:6503786:C:T	12:6495275:A:C	30210	stingseq	SNP-28	SNP-28_ENSG00000111641	ENSG00000111641	SNP-28	0.8	10	0	1	12	12:6503786	6503786	12:6503786_NOP2	12:6503786_NOP2_0.8
0.022101	0.999546	0	ENSG00000111641	NOP2	-173704	12:6503786:C:T	12:6495275:A:C	30210	stingseq	SNP-28	SNP-28_ENSG00000111641	ENSG00000111641	SNP-28	0.85	10	0	1	12	12:6503786	6503786	12:6503786_NOP2	12:6503786_NOP2_0.85
0.022101	0.999546	0	ENSG00000111641	NOP2	-173704	12:6503786:C:T	12:6495275:A:C	30210	stingseq	SNP-28	SNP-28_ENSG00000111641	ENSG00000111641	SNP-28	0.9	6	4	0.6	12	12:6503786	6503786	12:6503786_NOP2	12:6503786_NOP2_0.9
-0.085512	0.786721	0	ENSG00000198824	CHAMP1	-527995	13:114551993:C:T	13:114541617:G:C	30010	stingseq	SNP-136	SNP-136_ENSG00000198824	ENSG00000198824	SNP-136	0.5	10	0	1	13	13:114551993	114551993	13:114551993_CHAMP1	13:114551993_CHAMP1_0.5
-0.085512	0.786721	0	ENSG00000198824	CHAMP1	-527995	13:114551993:C:T	13:114541617:G:C	30010	stingseq	SNP-136	SNP-136_ENSG00000198824	ENSG00000198824	SNP-136	0.6	10	0	1	13	13:114551993	114551993	13:114551993_CHAMP1	13:114551993_CHAMP1_0.6
-0.085512	0.786721	0	ENSG00000198824	CHAMP1	-527995	13:114551993:C:T	13:114541617:G:C	30010	stingseq	SNP-136	SNP-136_ENSG00000198824	ENSG00000198824	SNP-136	0.7	10	0	1	13	13:114551993	114551993	13:114551993_CHAMP1	13:114551993_CHAMP1_0.7
-0.085512	0.786721	0	ENSG00000198824	CHAMP1	-527995	13:114551993:C:T	13:114541617:G:C	30010	stingseq	SNP-136	SNP-136_ENSG00000198824	ENSG00000198824	SNP-136	0.75	10	0	1	13	13:114551993	114551993	13:114551993_CHAMP1	13:114551993_CHAMP1_0.75
-0.085512	0.786721	0	ENSG00000198824	CHAMP1	-527995	13:114551993:C:T	13:114541617:G:C	30010	stingseq	SNP-136	SNP-136_ENSG00000198824	ENSG00000198824	SNP-136	0.8	10	0	1	13	13:114551993	114551993	13:114551993_CHAMP1	13:114551993_CHAMP1_0.8
-0.085512	0.786721	0	ENSG00000198824	CHAMP1	-527995	13:114551993:C:T	13:114541617:G:C	30010	stingseq	SNP-136	SNP-136_ENSG00000198824	ENSG00000198824	SNP-136	0.85	10	0	1	13	13:114551993	114551993	13:114551993_CHAMP1	13:114551993_CHAMP1_0.85
-0.085512	0.786721	0	ENSG00000198824	CHAMP1	-527995	13:114551993:C:T	13:114541617:G:C	30010	stingseq	SNP-136	SNP-136_ENSG00000198824	ENSG00000198824	SNP-136	0.9	8	2	0.8	13	13:114551993	114551993	13:114551993_CHAMP1	13:114551993_CHAMP1_0.9
-0.128432	0.882439	0	ENSG00000185989	RASA3	-346093	13:114551993:C:T	13:114541617:G:C	30010	stingseq	SNP-136	SNP-136_ENSG00000185989	ENSG00000185989	SNP-136	0.5	10	0	1	13	13:114551993	114551993	13:114551993_RASA3	13:114551993_RASA3_0.5
-0.128432	0.882439	0	ENSG00000185989	RASA3	-346093	13:114551993:C:T	13:114541617:G:C	30010	stingseq	SNP-136	SNP-136_ENSG00000185989	ENSG00000185989	SNP-136	0.6	10	0	1	13	13:114551993	114551993	13:114551993_RASA3	13:114551993_RASA3_0.6
-0.128432	0.882439	0	ENSG00000185989	RASA3	-346093	13:114551993:C:T	13:114541617:G:C	30010	stingseq	SNP-136	SNP-136_ENSG00000185989	ENSG00000185989	SNP-136	0.7	9	1	0.9	13	13:114551993	114551993	13:114551993_RASA3	13:114551993_RASA3_0.7
-0.128432	0.882439	0	ENSG00000185989	RASA3	-346093	13:114551993:C:T	13:114541617:G:C	30010	stingseq	SNP-136	SNP-136_ENSG00000185989	ENSG00000185989	SNP-136	0.75	9	1	0.9	13	13:114551993	114551993	13:114551993_RASA3	13:114551993_RASA3_0.75
-0.128432	0.882439	0	ENSG00000185989	RASA3	-346093	13:114551993:C:T	13:114541617:G:C	30010	stingseq	SNP-136	SNP-136_ENSG00000185989	ENSG00000185989	SNP-136	0.8	7	3	0.7	13	13:114551993	114551993	13:114551993_RASA3	13:114551993_RASA3_0.8
-0.128432	0.882439	0	ENSG00000185989	RASA3	-346093	13:114551993:C:T	13:114541617:G:C	30010	stingseq	SNP-136	SNP-136_ENSG00000185989	ENSG00000185989	SNP-136	0.85	3	7	0.3	13	13:114551993	114551993	13:114551993_RASA3	13:114551993_RASA3_0.85
-0.128432	0.882439	0	ENSG00000185989	RASA3	-346093	13:114551993:C:T	13:114541617:G:C	30010	stingseq	SNP-136	SNP-136_ENSG00000185989	ENSG00000185989	SNP-136	0.9	1	9	0.1	13	13:114551993	114551993	13:114551993_RASA3	13:114551993_RASA3_0.9
-0.152014	0.882499	0	ENSG00000150401	DCUN1D2	406987	13:114551993:C:T	13:114541617:G:C	30010	stingseq	SNP-136	SNP-136_ENSG00000150401	ENSG00000150401	SNP-136	0.5	9	1	0.9	13	13:114551993	114551993	13:114551993_DCUN1D2	13:114551993_DCUN1D2_0.5
-0.152014	0.882499	0	ENSG00000150401	DCUN1D2	406987	13:114551993:C:T	13:114541617:G:C	30010	stingseq	SNP-136	SNP-136_ENSG00000150401	ENSG00000150401	SNP-136	0.6	9	1	0.9	13	13:114551993	114551993	13:114551993_DCUN1D2	13:114551993_DCUN1D2_0.6
-0.152014	0.882499	0	ENSG00000150401	DCUN1D2	406987	13:114551993:C:T	13:114541617:G:C	30010	stingseq	SNP-136	SNP-136_ENSG00000150401	ENSG00000150401	SNP-136	0.7	4	6	0.4	13	13:114551993	114551993	13:114551993_DCUN1D2	13:114551993_DCUN1D2_0.7
-0.152014	0.882499	0	ENSG00000150401	DCUN1D2	406987	13:114551993:C:T	13:114541617:G:C	30010	stingseq	SNP-136	SNP-136_ENSG00000150401	ENSG00000150401	SNP-136	0.75	1	9	0.1	13	13:114551993	114551993	13:114551993_DCUN1D2	13:114551993_DCUN1D2_0.75
-0.152014	0.882499	0	ENSG00000150401	DCUN1D2	406987	13:114551993:C:T	13:114541617:G:C	30010	stingseq	SNP-136	SNP-136_ENSG00000150401	ENSG00000150401	SNP-136	0.8	1	9	0.1	13	13:114551993	114551993	13:114551993_DCUN1D2	13:114551993_DCUN1D2_0.8
-0.152014	0.882499	0	ENSG00000150401	DCUN1D2	406987	13:114551993:C:T	13:114541617:G:C	30010	stingseq	SNP-136	SNP-136_ENSG00000150401	ENSG00000150401	SNP-136	0.85	1	9	0.1	13	13:114551993	114551993	13:114551993_DCUN1D2	13:114551993_DCUN1D2_0.85
-0.152014	0.882499	0	ENSG00000150401	DCUN1D2	406987	13:114551993:C:T	13:114541617:G:C	30010	stingseq	SNP-136	SNP-136_ENSG00000150401	ENSG00000150401	SNP-136	0.9	1	9	0.1	13	13:114551993	114551993	13:114551993_DCUN1D2	13:114551993_DCUN1D2_0.9
-0.00528777	0.897032	0	ENSG00000183087	GAS6	1937	13:114551993:C:T	13:114541617:G:C	30010	stingseq	SNP-136	SNP-136_ENSG00000183087	ENSG00000183087	SNP-136	0.5	10	0	1	13	13:114551993	114551993	13:114551993_GAS6	13:114551993_GAS6_0.5
-0.00528777	0.897032	0	ENSG00000183087	GAS6	1937	13:114551993:C:T	13:114541617:G:C	30010	stingseq	SNP-136	SNP-136_ENSG00000183087	ENSG00000183087	SNP-136	0.6	10	0	1	13	13:114551993	114551993	13:114551993_GAS6	13:114551993_GAS6_0.6
-0.00528777	0.897032	0	ENSG00000183087	GAS6	1937	13:114551993:C:T	13:114541617:G:C	30010	stingseq	SNP-136	SNP-136_ENSG00000183087	ENSG00000183087	SNP-136	0.7	10	0	1	13	13:114551993	114551993	13:114551993_GAS6	13:114551993_GAS6_0.7
-0.00528777	0.897032	0	ENSG00000183087	GAS6	1937	13:114551993:C:T	13:114541617:G:C	30010	stingseq	SNP-136	SNP-136_ENSG00000183087	ENSG00000183087	SNP-136	0.75	9	1	0.9	13	13:114551993	114551993	13:114551993_GAS6	13:114551993_GAS6_0.75
-0.00528777	0.897032	0	ENSG00000183087	GAS6	1937	13:114551993:C:T	13:114541617:G:C	30010	stingseq	SNP-136	SNP-136_ENSG00000183087	ENSG00000183087	SNP-136	0.8	6	4	0.6	13	13:114551993	114551993	13:114551993_GAS6	13:114551993_GAS6_0.8
-0.00528777	0.897032	0	ENSG00000183087	GAS6	1937	13:114551993:C:T	13:114541617:G:C	30010	stingseq	SNP-136	SNP-136_ENSG00000183087	ENSG00000183087	SNP-136	0.85	6	4	0.6	13	13:114551993	114551993	13:114551993_GAS6	13:114551993_GAS6_0.85
-0.00528777	0.897032	0	ENSG00000183087	GAS6	1937	13:114551993:C:T	13:114541617:G:C	30010	stingseq	SNP-136	SNP-136_ENSG00000183087	ENSG00000183087	SNP-136	0.9	0	10	0	13	13:114551993	114551993	13:114551993_GAS6	13:114551993_GAS6_0.9
-0.0205221	0.905493	0	ENSG00000169062	UPF3A	-495066	13:114551993:C:T	13:114541617:G:C	30010	stingseq	SNP-136	SNP-136_ENSG00000169062	ENSG00000169062	SNP-136	0.5	10	0	1	13	13:114551993	114551993	13:114551993_UPF3A	13:114551993_UPF3A_0.5
-0.0205221	0.905493	0	ENSG00000169062	UPF3A	-495066	13:114551993:C:T	13:114541617:G:C	30010	stingseq	SNP-136	SNP-136_ENSG00000169062	ENSG00000169062	SNP-136	0.6	10	0	1	13	13:114551993	114551993	13:114551993_UPF3A	13:114551993_UPF3A_0.6
-0.0205221	0.905493	0	ENSG00000169062	UPF3A	-495066	13:114551993:C:T	13:114541617:G:C	30010	stingseq	SNP-136	SNP-136_ENSG00000169062	ENSG00000169062	SNP-136	0.7	10	0	1	13	13:114551993	114551993	13:114551993_UPF3A	13:114551993_UPF3A_0.7
-0.0205221	0.905493	0	ENSG00000169062	UPF3A	-495066	13:114551993:C:T	13:114541617:G:C	30010	stingseq	SNP-136	SNP-136_ENSG00000169062	ENSG00000169062	SNP-136	0.75	10	0	1	13	13:114551993	114551993	13:114551993_UPF3A	13:114551993_UPF3A_0.75
-0.0205221	0.905493	0	ENSG00000169062	UPF3A	-495066	13:114551993:C:T	13:114541617:G:C	30010	stingseq	SNP-136	SNP-136_ENSG00000169062	ENSG00000169062	SNP-136	0.8	10	0	1	13	13:114551993	114551993	13:114551993_UPF3A	13:114551993_UPF3A_0.8
-0.0205221	0.905493	0	ENSG00000169062	UPF3A	-495066	13:114551993:C:T	13:114541617:G:C	30010	stingseq	SNP-136	SNP-136_ENSG00000169062	ENSG00000169062	SNP-136	0.85	10	0	1	13	13:114551993	114551993	13:114551993_UPF3A	13:114551993_UPF3A_0.85
-0.0205221	0.905493	0	ENSG00000169062	UPF3A	-495066	13:114551993:C:T	13:114541617:G:C	30010	stingseq	SNP-136	SNP-136_ENSG00000169062	ENSG00000169062	SNP-136	0.9	9	1	0.9	13	13:114551993	114551993	13:114551993_UPF3A	13:114551993_UPF3A_0.9
-0.0748961	0.949704	0	ENSG00000185896	LAMP1	600437	13:114551993:C:T	13:114541617:G:C	30010	stingseq	SNP-136	SNP-136_ENSG00000185896	ENSG00000185896	SNP-136	0.5	10	0	1	13	13:114551993	114551993	13:114551993_LAMP1	13:114551993_LAMP1_0.5
-0.0748961	0.949704	0	ENSG00000185896	LAMP1	600437	13:114551993:C:T	13:114541617:G:C	30010	stingseq	SNP-136	SNP-136_ENSG00000185896	ENSG00000185896	SNP-136	0.6	10	0	1	13	13:114551993	114551993	13:114551993_LAMP1	13:114551993_LAMP1_0.6
-0.0748961	0.949704	0	ENSG00000185896	LAMP1	600437	13:114551993:C:T	13:114541617:G:C	30010	stingseq	SNP-136	SNP-136_ENSG00000185896	ENSG00000185896	SNP-136	0.7	10	0	1	13	13:114551993	114551993	13:114551993_LAMP1	13:114551993_LAMP1_0.7
-0.0748961	0.949704	0	ENSG00000185896	LAMP1	600437	13:114551993:C:T	13:114541617:G:C	30010	stingseq	SNP-136	SNP-136_ENSG00000185896	ENSG00000185896	SNP-136	0.75	10	0	1	13	13:114551993	114551993	13:114551993_LAMP1	13:114551993_LAMP1_0.75
-0.0748961	0.949704	0	ENSG00000185896	LAMP1	600437	13:114551993:C:T	13:114541617:G:C	30010	stingseq	SNP-136	SNP-136_ENSG00000185896	ENSG00000185896	SNP-136	0.8	10	0	1	13	13:114551993	114551993	13:114551993_LAMP1	13:114551993_LAMP1_0.8
-0.0748961	0.949704	0	ENSG00000185896	LAMP1	600437	13:114551993:C:T	13:114541617:G:C	30010	stingseq	SNP-136	SNP-136_ENSG00000185896	ENSG00000185896	SNP-136	0.85	9	1	0.9	13	13:114551993	114551993	13:114551993_LAMP1	13:114551993_LAMP1_0.85
-0.0748961	0.949704	0	ENSG00000185896	LAMP1	600437	13:114551993:C:T	13:114541617:G:C	30010	stingseq	SNP-136	SNP-136_ENSG00000185896	ENSG00000185896	SNP-136	0.9	6	4	0.6	13	13:114551993	114551993	13:114551993_LAMP1	13:114551993_LAMP1_0.9
0.0252003	0.964901	0	ENSG00000139842	CUL4A	688907	13:114551993:C:T	13:114541617:G:C	30010	stingseq	SNP-136	SNP-136_ENSG00000139842	ENSG00000139842	SNP-136	0.5	10	0	1	13	13:114551993	114551993	13:114551993_CUL4A	13:114551993_CUL4A_0.5
0.0252003	0.964901	0	ENSG00000139842	CUL4A	688907	13:114551993:C:T	13:114541617:G:C	30010	stingseq	SNP-136	SNP-136_ENSG00000139842	ENSG00000139842	SNP-136	0.6	10	0	1	13	13:114551993	114551993	13:114551993_CUL4A	13:114551993_CUL4A_0.6
0.0252003	0.964901	0	ENSG00000139842	CUL4A	688907	13:114551993:C:T	13:114541617:G:C	30010	stingseq	SNP-136	SNP-136_ENSG00000139842	ENSG00000139842	SNP-136	0.7	10	0	1	13	13:114551993	114551993	13:114551993_CUL4A	13:114551993_CUL4A_0.7
0.0252003	0.964901	0	ENSG00000139842	CUL4A	688907	13:114551993:C:T	13:114541617:G:C	30010	stingseq	SNP-136	SNP-136_ENSG00000139842	ENSG00000139842	SNP-136	0.75	10	0	1	13	13:114551993	114551993	13:114551993_CUL4A	13:114551993_CUL4A_0.75
0.0252003	0.964901	0	ENSG00000139842	CUL4A	688907	13:114551993:C:T	13:114541617:G:C	30010	stingseq	SNP-136	SNP-136_ENSG00000139842	ENSG00000139842	SNP-136	0.8	10	0	1	13	13:114551993	114551993	13:114551993_CUL4A	13:114551993_CUL4A_0.8
0.0252003	0.964901	0	ENSG00000139842	CUL4A	688907	13:114551993:C:T	13:114541617:G:C	30010	stingseq	SNP-136	SNP-136_ENSG00000139842	ENSG00000139842	SNP-136	0.85	10	0	1	13	13:114551993	114551993	13:114551993_CUL4A	13:114551993_CUL4A_0.85
0.0252003	0.964901	0	ENSG00000139842	CUL4A	688907	13:114551993:C:T	13:114541617:G:C	30010	stingseq	SNP-136	SNP-136_ENSG00000139842	ENSG00000139842	SNP-136	0.9	7	3	0.7	13	13:114551993	114551993	13:114551993_CUL4A	13:114551993_CUL4A_0.9
-0.015898	0.968924	0	ENSG00000130177	CDC16	-448459	13:114551993:C:T	13:114541617:G:C	30010	stingseq	SNP-136	SNP-136_ENSG00000130177	ENSG00000130177	SNP-136	0.5	10	0	1	13	13:114551993	114551993	13:114551993_CDC16	13:114551993_CDC16_0.5
-0.015898	0.968924	0	ENSG00000130177	CDC16	-448459	13:114551993:C:T	13:114541617:G:C	30010	stingseq	SNP-136	SNP-136_ENSG00000130177	ENSG00000130177	SNP-136	0.6	10	0	1	13	13:114551993	114551993	13:114551993_CDC16	13:114551993_CDC16_0.6
-0.015898	0.968924	0	ENSG00000130177	CDC16	-448459	13:114551993:C:T	13:114541617:G:C	30010	stingseq	SNP-136	SNP-136_ENSG00000130177	ENSG00000130177	SNP-136	0.7	10	0	1	13	13:114551993	114551993	13:114551993_CDC16	13:114551993_CDC16_0.7
-0.015898	0.968924	0	ENSG00000130177	CDC16	-448459	13:114551993:C:T	13:114541617:G:C	30010	stingseq	SNP-136	SNP-136_ENSG00000130177	ENSG00000130177	SNP-136	0.75	10	0	1	13	13:114551993	114551993	13:114551993_CDC16	13:114551993_CDC16_0.75
-0.015898	0.968924	0	ENSG00000130177	CDC16	-448459	13:114551993:C:T	13:114541617:G:C	30010	stingseq	SNP-136	SNP-136_ENSG00000130177	ENSG00000130177	SNP-136	0.8	10	0	1	13	13:114551993	114551993	13:114551993_CDC16	13:114551993_CDC16_0.8
-0.015898	0.968924	0	ENSG00000130177	CDC16	-448459	13:114551993:C:T	13:114541617:G:C	30010	stingseq	SNP-136	SNP-136_ENSG00000130177	ENSG00000130177	SNP-136	0.85	10	0	1	13	13:114551993	114551993	13:114551993_CDC16	13:114551993_CDC16_0.85
-0.015898	0.968924	0	ENSG00000130177	CDC16	-448459	13:114551993:C:T	13:114541617:G:C	30010	stingseq	SNP-136	SNP-136_ENSG00000130177	ENSG00000130177	SNP-136	0.9	6	4	0.6	13	13:114551993	114551993	13:114551993_CDC16	13:114551993_CDC16_0.9
-0.0758532	0.992054	0	ENSG00000126226	PCID2	688968	13:114551993:C:T	13:114541617:G:C	30010	stingseq	SNP-136	SNP-136_ENSG00000126226	ENSG00000126226	SNP-136	0.5	10	0	1	13	13:114551993	114551993	13:114551993_PCID2	13:114551993_PCID2_0.5
-0.0758532	0.992054	0	ENSG00000126226	PCID2	688968	13:114551993:C:T	13:114541617:G:C	30010	stingseq	SNP-136	SNP-136_ENSG00000126226	ENSG00000126226	SNP-136	0.6	10	0	1	13	13:114551993	114551993	13:114551993_PCID2	13:114551993_PCID2_0.6
-0.0758532	0.992054	0	ENSG00000126226	PCID2	688968	13:114551993:C:T	13:114541617:G:C	30010	stingseq	SNP-136	SNP-136_ENSG00000126226	ENSG00000126226	SNP-136	0.7	10	0	1	13	13:114551993	114551993	13:114551993_PCID2	13:114551993_PCID2_0.7
-0.0758532	0.992054	0	ENSG00000126226	PCID2	688968	13:114551993:C:T	13:114541617:G:C	30010	stingseq	SNP-136	SNP-136_ENSG00000126226	ENSG00000126226	SNP-136	0.75	10	0	1	13	13:114551993	114551993	13:114551993_PCID2	13:114551993_PCID2_0.75
-0.0758532	0.992054	0	ENSG00000126226	PCID2	688968	13:114551993:C:T	13:114541617:G:C	30010	stingseq	SNP-136	SNP-136_ENSG00000126226	ENSG00000126226	SNP-136	0.8	10	0	1	13	13:114551993	114551993	13:114551993_PCID2	13:114551993_PCID2_0.8
-0.0758532	0.992054	0	ENSG00000126226	PCID2	688968	13:114551993:C:T	13:114541617:G:C	30010	stingseq	SNP-136	SNP-136_ENSG00000126226	ENSG00000126226	SNP-136	0.85	8	2	0.8	13	13:114551993	114551993	13:114551993_PCID2	13:114551993_PCID2_0.85
-0.0758532	0.992054	0	ENSG00000126226	PCID2	688968	13:114551993:C:T	13:114541617:G:C	30010	stingseq	SNP-136	SNP-136_ENSG00000126226	ENSG00000126226	SNP-136	0.9	4	6	0.4	13	13:114551993	114551993	13:114551993_PCID2	13:114551993_PCID2_0.9
0.0399007	0.992054	0	ENSG00000139835	GRTP1	533552	13:114551993:C:T	13:114541617:G:C	30010	stingseq	SNP-136	SNP-136_ENSG00000139835	ENSG00000139835	SNP-136	0.5	10	0	1	13	13:114551993	114551993	13:114551993_GRTP1	13:114551993_GRTP1_0.5
0.0399007	0.992054	0	ENSG00000139835	GRTP1	533552	13:114551993:C:T	13:114541617:G:C	30010	stingseq	SNP-136	SNP-136_ENSG00000139835	ENSG00000139835	SNP-136	0.6	10	0	1	13	13:114551993	114551993	13:114551993_GRTP1	13:114551993_GRTP1_0.6
0.0399007	0.992054	0	ENSG00000139835	GRTP1	533552	13:114551993:C:T	13:114541617:G:C	30010	stingseq	SNP-136	SNP-136_ENSG00000139835	ENSG00000139835	SNP-136	0.7	8	2	0.8	13	13:114551993	114551993	13:114551993_GRTP1	13:114551993_GRTP1_0.7
0.0399007	0.992054	0	ENSG00000139835	GRTP1	533552	13:114551993:C:T	13:114541617:G:C	30010	stingseq	SNP-136	SNP-136_ENSG00000139835	ENSG00000139835	SNP-136	0.75	8	2	0.8	13	13:114551993	114551993	13:114551993_GRTP1	13:114551993_GRTP1_0.75
0.0399007	0.992054	0	ENSG00000139835	GRTP1	533552	13:114551993:C:T	13:114541617:G:C	30010	stingseq	SNP-136	SNP-136_ENSG00000139835	ENSG00000139835	SNP-136	0.8	4	6	0.4	13	13:114551993	114551993	13:114551993_GRTP1	13:114551993_GRTP1_0.8
0.0399007	0.992054	0	ENSG00000139835	GRTP1	533552	13:114551993:C:T	13:114541617:G:C	30010	stingseq	SNP-136	SNP-136_ENSG00000139835	ENSG00000139835	SNP-136	0.85	4	6	0.4	13	13:114551993	114551993	13:114551993_GRTP1	13:114551993_GRTP1_0.85
0.0399007	0.992054	0	ENSG00000139835	GRTP1	533552	13:114551993:C:T	13:114541617:G:C	30010	stingseq	SNP-136	SNP-136_ENSG00000139835	ENSG00000139835	SNP-136	0.9	1	9	0.1	13	13:114551993	114551993	13:114551993_GRTP1	13:114551993_GRTP1_0.9
-0.0521625	0.992054	0	ENSG00000150403	TMCO3	406683	13:114551993:C:T	13:114541617:G:C	30010	stingseq	SNP-136	SNP-136_ENSG00000150403	ENSG00000150403	SNP-136	0.5	10	0	1	13	13:114551993	114551993	13:114551993_TMCO3	13:114551993_TMCO3_0.5
-0.0521625	0.992054	0	ENSG00000150403	TMCO3	406683	13:114551993:C:T	13:114541617:G:C	30010	stingseq	SNP-136	SNP-136_ENSG00000150403	ENSG00000150403	SNP-136	0.6	10	0	1	13	13:114551993	114551993	13:114551993_TMCO3	13:114551993_TMCO3_0.6
-0.0521625	0.992054	0	ENSG00000150403	TMCO3	406683	13:114551993:C:T	13:114541617:G:C	30010	stingseq	SNP-136	SNP-136_ENSG00000150403	ENSG00000150403	SNP-136	0.7	10	0	1	13	13:114551993	114551993	13:114551993_TMCO3	13:114551993_TMCO3_0.7
-0.0521625	0.992054	0	ENSG00000150403	TMCO3	406683	13:114551993:C:T	13:114541617:G:C	30010	stingseq	SNP-136	SNP-136_ENSG00000150403	ENSG00000150403	SNP-136	0.75	10	0	1	13	13:114551993	114551993	13:114551993_TMCO3	13:114551993_TMCO3_0.75
-0.0521625	0.992054	0	ENSG00000150403	TMCO3	406683	13:114551993:C:T	13:114541617:G:C	30010	stingseq	SNP-136	SNP-136_ENSG00000150403	ENSG00000150403	SNP-136	0.8	10	0	1	13	13:114551993	114551993	13:114551993_TMCO3	13:114551993_TMCO3_0.8
-0.0521625	0.992054	0	ENSG00000150403	TMCO3	406683	13:114551993:C:T	13:114541617:G:C	30010	stingseq	SNP-136	SNP-136_ENSG00000150403	ENSG00000150403	SNP-136	0.85	8	2	0.8	13	13:114551993	114551993	13:114551993_TMCO3	13:114551993_TMCO3_0.85
-0.0521625	0.992054	0	ENSG00000150403	TMCO3	406683	13:114551993:C:T	13:114541617:G:C	30010	stingseq	SNP-136	SNP-136_ENSG00000150403	ENSG00000150403	SNP-136	0.9	0	10	0	13	13:114551993	114551993	13:114551993_TMCO3	13:114551993_TMCO3_0.9
-0.00800923	0.992054	0	ENSG00000198176	TFDP1	312937	13:114551993:C:T	13:114541617:G:C	30010	stingseq	SNP-136	SNP-136_ENSG00000198176	ENSG00000198176	SNP-136	0.5	10	0	1	13	13:114551993	114551993	13:114551993_TFDP1	13:114551993_TFDP1_0.5
-0.00800923	0.992054	0	ENSG00000198176	TFDP1	312937	13:114551993:C:T	13:114541617:G:C	30010	stingseq	SNP-136	SNP-136_ENSG00000198176	ENSG00000198176	SNP-136	0.6	10	0	1	13	13:114551993	114551993	13:114551993_TFDP1	13:114551993_TFDP1_0.6
-0.00800923	0.992054	0	ENSG00000198176	TFDP1	312937	13:114551993:C:T	13:114541617:G:C	30010	stingseq	SNP-136	SNP-136_ENSG00000198176	ENSG00000198176	SNP-136	0.7	10	0	1	13	13:114551993	114551993	13:114551993_TFDP1	13:114551993_TFDP1_0.7
-0.00800923	0.992054	0	ENSG00000198176	TFDP1	312937	13:114551993:C:T	13:114541617:G:C	30010	stingseq	SNP-136	SNP-136_ENSG00000198176	ENSG00000198176	SNP-136	0.75	10	0	1	13	13:114551993	114551993	13:114551993_TFDP1	13:114551993_TFDP1_0.75
-0.00800923	0.992054	0	ENSG00000198176	TFDP1	312937	13:114551993:C:T	13:114541617:G:C	30010	stingseq	SNP-136	SNP-136_ENSG00000198176	ENSG00000198176	SNP-136	0.8	10	0	1	13	13:114551993	114551993	13:114551993_TFDP1	13:114551993_TFDP1_0.8
-0.00800923	0.992054	0	ENSG00000198176	TFDP1	312937	13:114551993:C:T	13:114541617:G:C	30010	stingseq	SNP-136	SNP-136_ENSG00000198176	ENSG00000198176	SNP-136	0.85	10	0	1	13	13:114551993	114551993	13:114551993_TFDP1	13:114551993_TFDP1_0.85
-0.00800923	0.992054	0	ENSG00000198176	TFDP1	312937	13:114551993:C:T	13:114541617:G:C	30010	stingseq	SNP-136	SNP-136_ENSG00000198176	ENSG00000198176	SNP-136	0.9	8	2	0.8	13	13:114551993	114551993	13:114551993_TFDP1	13:114551993_TFDP1_0.9
0.095356	0.866139	0	ENSG00000150401	DCUN1D2	-792090	13:113352916:G:A	13:113346107:T:C	30010	stingseq	SNP-131	SNP-131_ENSG00000150401	ENSG00000150401	SNP-131	0.5	10	0	1	13	13:113352916	113352916	13:113352916_DCUN1D2	13:113352916_DCUN1D2_0.5
0.095356	0.866139	0	ENSG00000150401	DCUN1D2	-792090	13:113352916:G:A	13:113346107:T:C	30010	stingseq	SNP-131	SNP-131_ENSG00000150401	ENSG00000150401	SNP-131	0.6	9	1	0.9	13	13:113352916	113352916	13:113352916_DCUN1D2	13:113352916_DCUN1D2_0.6
0.095356	0.866139	0	ENSG00000150401	DCUN1D2	-792090	13:113352916:G:A	13:113346107:T:C	30010	stingseq	SNP-131	SNP-131_ENSG00000150401	ENSG00000150401	SNP-131	0.7	7	3	0.7	13	13:113352916	113352916	13:113352916_DCUN1D2	13:113352916_DCUN1D2_0.7
0.095356	0.866139	0	ENSG00000150401	DCUN1D2	-792090	13:113352916:G:A	13:113346107:T:C	30010	stingseq	SNP-131	SNP-131_ENSG00000150401	ENSG00000150401	SNP-131	0.75	2	8	0.2	13	13:113352916	113352916	13:113352916_DCUN1D2	13:113352916_DCUN1D2_0.75
0.095356	0.866139	0	ENSG00000150401	DCUN1D2	-792090	13:113352916:G:A	13:113346107:T:C	30010	stingseq	SNP-131	SNP-131_ENSG00000150401	ENSG00000150401	SNP-131	0.8	2	8	0.2	13	13:113352916	113352916	13:113352916_DCUN1D2	13:113352916_DCUN1D2_0.8
0.095356	0.866139	0	ENSG00000150401	DCUN1D2	-792090	13:113352916:G:A	13:113346107:T:C	30010	stingseq	SNP-131	SNP-131_ENSG00000150401	ENSG00000150401	SNP-131	0.9	1	9	0.1	13	13:113352916	113352916	13:113352916_DCUN1D2	13:113352916_DCUN1D2_0.9
0.095356	0.866139	0	ENSG00000150401	DCUN1D2	-792090	13:113352916:G:A	13:113346107:T:C	30010	stingseq	SNP-131	SNP-131_ENSG00000150401	ENSG00000150401	SNP-131	0.85	0	10	0	13	13:113352916	113352916	13:113352916_DCUN1D2	13:113352916_DCUN1D2_0.85
-0.0921195	0.866139	0	ENSG00000198176	TFDP1	-886140	13:113352916:G:A	13:113346107:T:C	30010	stingseq	SNP-131	SNP-131_ENSG00000198176	ENSG00000198176	SNP-131	0.5	10	0	1	13	13:113352916	113352916	13:113352916_TFDP1	13:113352916_TFDP1_0.5
-0.0921195	0.866139	0	ENSG00000198176	TFDP1	-886140	13:113352916:G:A	13:113346107:T:C	30010	stingseq	SNP-131	SNP-131_ENSG00000198176	ENSG00000198176	SNP-131	0.6	10	0	1	13	13:113352916	113352916	13:113352916_TFDP1	13:113352916_TFDP1_0.6
-0.0921195	0.866139	0	ENSG00000198176	TFDP1	-886140	13:113352916:G:A	13:113346107:T:C	30010	stingseq	SNP-131	SNP-131_ENSG00000198176	ENSG00000198176	SNP-131	0.7	10	0	1	13	13:113352916	113352916	13:113352916_TFDP1	13:113352916_TFDP1_0.7
-0.0921195	0.866139	0	ENSG00000198176	TFDP1	-886140	13:113352916:G:A	13:113346107:T:C	30010	stingseq	SNP-131	SNP-131_ENSG00000198176	ENSG00000198176	SNP-131	0.75	10	0	1	13	13:113352916	113352916	13:113352916_TFDP1	13:113352916_TFDP1_0.75
-0.0921195	0.866139	0	ENSG00000198176	TFDP1	-886140	13:113352916:G:A	13:113346107:T:C	30010	stingseq	SNP-131	SNP-131_ENSG00000198176	ENSG00000198176	SNP-131	0.8	10	0	1	13	13:113352916	113352916	13:113352916_TFDP1	13:113352916_TFDP1_0.8
-0.0921195	0.866139	0	ENSG00000198176	TFDP1	-886140	13:113352916:G:A	13:113346107:T:C	30010	stingseq	SNP-131	SNP-131_ENSG00000198176	ENSG00000198176	SNP-131	0.85	10	0	1	13	13:113352916	113352916	13:113352916_TFDP1	13:113352916_TFDP1_0.85
-0.0921195	0.866139	0	ENSG00000198176	TFDP1	-886140	13:113352916:G:A	13:113346107:T:C	30010	stingseq	SNP-131	SNP-131_ENSG00000198176	ENSG00000198176	SNP-131	0.9	9	1	0.9	13	13:113352916	113352916	13:113352916_TFDP1	13:113352916_TFDP1_0.9
0.0291241	0.870813	0	ENSG00000150403	TMCO3	-792394	13:113352916:G:A	13:113346107:T:C	30010	stingseq	SNP-131	SNP-131_ENSG00000150403	ENSG00000150403	SNP-131	0.5	10	0	1	13	13:113352916	113352916	13:113352916_TMCO3	13:113352916_TMCO3_0.5
0.0291241	0.870813	0	ENSG00000150403	TMCO3	-792394	13:113352916:G:A	13:113346107:T:C	30010	stingseq	SNP-131	SNP-131_ENSG00000150403	ENSG00000150403	SNP-131	0.6	10	0	1	13	13:113352916	113352916	13:113352916_TMCO3	13:113352916_TMCO3_0.6
0.0291241	0.870813	0	ENSG00000150403	TMCO3	-792394	13:113352916:G:A	13:113346107:T:C	30010	stingseq	SNP-131	SNP-131_ENSG00000150403	ENSG00000150403	SNP-131	0.7	10	0	1	13	13:113352916	113352916	13:113352916_TMCO3	13:113352916_TMCO3_0.7
0.0291241	0.870813	0	ENSG00000150403	TMCO3	-792394	13:113352916:G:A	13:113346107:T:C	30010	stingseq	SNP-131	SNP-131_ENSG00000150403	ENSG00000150403	SNP-131	0.75	10	0	1	13	13:113352916	113352916	13:113352916_TMCO3	13:113352916_TMCO3_0.75
0.0291241	0.870813	0	ENSG00000150403	TMCO3	-792394	13:113352916:G:A	13:113346107:T:C	30010	stingseq	SNP-131	SNP-131_ENSG00000150403	ENSG00000150403	SNP-131	0.8	10	0	1	13	13:113352916	113352916	13:113352916_TMCO3	13:113352916_TMCO3_0.8
0.0291241	0.870813	0	ENSG00000150403	TMCO3	-792394	13:113352916:G:A	13:113346107:T:C	30010	stingseq	SNP-131	SNP-131_ENSG00000150403	ENSG00000150403	SNP-131	0.85	10	0	1	13	13:113352916	113352916	13:113352916_TMCO3	13:113352916_TMCO3_0.85
0.0291241	0.870813	0	ENSG00000150403	TMCO3	-792394	13:113352916:G:A	13:113346107:T:C	30010	stingseq	SNP-131	SNP-131_ENSG00000150403	ENSG00000150403	SNP-131	0.9	5	5	0.5	13	13:113352916	113352916	13:113352916_TMCO3	13:113352916_TMCO3_0.9
-0.0448607	0.871806	0	ENSG00000068650	ATP11A	8273	13:113352916:G:A	13:113346107:T:C	30010	stingseq	SNP-131	SNP-131_ENSG00000068650	ENSG00000068650	SNP-131	0.5	10	0	1	13	13:113352916	113352916	13:113352916_ATP11A	13:113352916_ATP11A_0.5
-0.0448607	0.871806	0	ENSG00000068650	ATP11A	8273	13:113352916:G:A	13:113346107:T:C	30010	stingseq	SNP-131	SNP-131_ENSG00000068650	ENSG00000068650	SNP-131	0.6	10	0	1	13	13:113352916	113352916	13:113352916_ATP11A	13:113352916_ATP11A_0.6
-0.0448607	0.871806	0	ENSG00000068650	ATP11A	8273	13:113352916:G:A	13:113346107:T:C	30010	stingseq	SNP-131	SNP-131_ENSG00000068650	ENSG00000068650	SNP-131	0.7	10	0	1	13	13:113352916	113352916	13:113352916_ATP11A	13:113352916_ATP11A_0.7
-0.0448607	0.871806	0	ENSG00000068650	ATP11A	8273	13:113352916:G:A	13:113346107:T:C	30010	stingseq	SNP-131	SNP-131_ENSG00000068650	ENSG00000068650	SNP-131	0.75	9	1	0.9	13	13:113352916	113352916	13:113352916_ATP11A	13:113352916_ATP11A_0.75
-0.0448607	0.871806	0	ENSG00000068650	ATP11A	8273	13:113352916:G:A	13:113346107:T:C	30010	stingseq	SNP-131	SNP-131_ENSG00000068650	ENSG00000068650	SNP-131	0.8	7	3	0.7	13	13:113352916	113352916	13:113352916_ATP11A	13:113352916_ATP11A_0.8
-0.0448607	0.871806	0	ENSG00000068650	ATP11A	8273	13:113352916:G:A	13:113346107:T:C	30010	stingseq	SNP-131	SNP-131_ENSG00000068650	ENSG00000068650	SNP-131	0.85	3	7	0.3	13	13:113352916	113352916	13:113352916_ATP11A	13:113352916_ATP11A_0.85
-0.0448607	0.871806	0	ENSG00000068650	ATP11A	8273	13:113352916:G:A	13:113346107:T:C	30010	stingseq	SNP-131	SNP-131_ENSG00000068650	ENSG00000068650	SNP-131	0.9	1	9	0.1	13	13:113352916	113352916	13:113352916_ATP11A	13:113352916_ATP11A_0.9
-0.0223951	0.918165	0	ENSG00000139842	CUL4A	-510170	13:113352916:G:A	13:113346107:T:C	30010	stingseq	SNP-131	SNP-131_ENSG00000139842	ENSG00000139842	SNP-131	0.5	10	0	1	13	13:113352916	113352916	13:113352916_CUL4A	13:113352916_CUL4A_0.5
-0.0223951	0.918165	0	ENSG00000139842	CUL4A	-510170	13:113352916:G:A	13:113346107:T:C	30010	stingseq	SNP-131	SNP-131_ENSG00000139842	ENSG00000139842	SNP-131	0.6	10	0	1	13	13:113352916	113352916	13:113352916_CUL4A	13:113352916_CUL4A_0.6
-0.0223951	0.918165	0	ENSG00000139842	CUL4A	-510170	13:113352916:G:A	13:113346107:T:C	30010	stingseq	SNP-131	SNP-131_ENSG00000139842	ENSG00000139842	SNP-131	0.7	10	0	1	13	13:113352916	113352916	13:113352916_CUL4A	13:113352916_CUL4A_0.7
-0.0223951	0.918165	0	ENSG00000139842	CUL4A	-510170	13:113352916:G:A	13:113346107:T:C	30010	stingseq	SNP-131	SNP-131_ENSG00000139842	ENSG00000139842	SNP-131	0.75	10	0	1	13	13:113352916	113352916	13:113352916_CUL4A	13:113352916_CUL4A_0.75
-0.0223951	0.918165	0	ENSG00000139842	CUL4A	-510170	13:113352916:G:A	13:113346107:T:C	30010	stingseq	SNP-131	SNP-131_ENSG00000139842	ENSG00000139842	SNP-131	0.8	10	0	1	13	13:113352916	113352916	13:113352916_CUL4A	13:113352916_CUL4A_0.8
-0.0223951	0.918165	0	ENSG00000139842	CUL4A	-510170	13:113352916:G:A	13:113346107:T:C	30010	stingseq	SNP-131	SNP-131_ENSG00000139842	ENSG00000139842	SNP-131	0.85	10	0	1	13	13:113352916	113352916	13:113352916_CUL4A	13:113352916_CUL4A_0.85
-0.0223951	0.918165	0	ENSG00000139842	CUL4A	-510170	13:113352916:G:A	13:113346107:T:C	30010	stingseq	SNP-131	SNP-131_ENSG00000139842	ENSG00000139842	SNP-131	0.9	9	1	0.9	13	13:113352916	113352916	13:113352916_CUL4A	13:113352916_CUL4A_0.9
-0.0419747	0.949704	0	ENSG00000185896	LAMP1	-598640	13:113352916:G:A	13:113346107:T:C	30010	stingseq	SNP-131	SNP-131_ENSG00000185896	ENSG00000185896	SNP-131	0.5	10	0	1	13	13:113352916	113352916	13:113352916_LAMP1	13:113352916_LAMP1_0.5
-0.0419747	0.949704	0	ENSG00000185896	LAMP1	-598640	13:113352916:G:A	13:113346107:T:C	30010	stingseq	SNP-131	SNP-131_ENSG00000185896	ENSG00000185896	SNP-131	0.6	10	0	1	13	13:113352916	113352916	13:113352916_LAMP1	13:113352916_LAMP1_0.6
-0.0419747	0.949704	0	ENSG00000185896	LAMP1	-598640	13:113352916:G:A	13:113346107:T:C	30010	stingseq	SNP-131	SNP-131_ENSG00000185896	ENSG00000185896	SNP-131	0.7	10	0	1	13	13:113352916	113352916	13:113352916_LAMP1	13:113352916_LAMP1_0.7
-0.0419747	0.949704	0	ENSG00000185896	LAMP1	-598640	13:113352916:G:A	13:113346107:T:C	30010	stingseq	SNP-131	SNP-131_ENSG00000185896	ENSG00000185896	SNP-131	0.75	10	0	1	13	13:113352916	113352916	13:113352916_LAMP1	13:113352916_LAMP1_0.75
-0.0419747	0.949704	0	ENSG00000185896	LAMP1	-598640	13:113352916:G:A	13:113346107:T:C	30010	stingseq	SNP-131	SNP-131_ENSG00000185896	ENSG00000185896	SNP-131	0.8	10	0	1	13	13:113352916	113352916	13:113352916_LAMP1	13:113352916_LAMP1_0.8
-0.0419747	0.949704	0	ENSG00000185896	LAMP1	-598640	13:113352916:G:A	13:113346107:T:C	30010	stingseq	SNP-131	SNP-131_ENSG00000185896	ENSG00000185896	SNP-131	0.85	10	0	1	13	13:113352916	113352916	13:113352916_LAMP1	13:113352916_LAMP1_0.85
-0.0419747	0.949704	0	ENSG00000185896	LAMP1	-598640	13:113352916:G:A	13:113346107:T:C	30010	stingseq	SNP-131	SNP-131_ENSG00000185896	ENSG00000185896	SNP-131	0.9	7	3	0.7	13	13:113352916	113352916	13:113352916_LAMP1	13:113352916_LAMP1_0.9
-0.086855	0.964302	0	ENSG00000126226	PCID2	-510109	13:113352916:G:A	13:113346107:T:C	30010	stingseq	SNP-131	SNP-131_ENSG00000126226	ENSG00000126226	SNP-131	0.5	10	0	1	13	13:113352916	113352916	13:113352916_PCID2	13:113352916_PCID2_0.5
-0.086855	0.964302	0	ENSG00000126226	PCID2	-510109	13:113352916:G:A	13:113346107:T:C	30010	stingseq	SNP-131	SNP-131_ENSG00000126226	ENSG00000126226	SNP-131	0.6	10	0	1	13	13:113352916	113352916	13:113352916_PCID2	13:113352916_PCID2_0.6
-0.086855	0.964302	0	ENSG00000126226	PCID2	-510109	13:113352916:G:A	13:113346107:T:C	30010	stingseq	SNP-131	SNP-131_ENSG00000126226	ENSG00000126226	SNP-131	0.7	10	0	1	13	13:113352916	113352916	13:113352916_PCID2	13:113352916_PCID2_0.7
-0.086855	0.964302	0	ENSG00000126226	PCID2	-510109	13:113352916:G:A	13:113346107:T:C	30010	stingseq	SNP-131	SNP-131_ENSG00000126226	ENSG00000126226	SNP-131	0.75	10	0	1	13	13:113352916	113352916	13:113352916_PCID2	13:113352916_PCID2_0.75
-0.086855	0.964302	0	ENSG00000126226	PCID2	-510109	13:113352916:G:A	13:113346107:T:C	30010	stingseq	SNP-131	SNP-131_ENSG00000126226	ENSG00000126226	SNP-131	0.8	10	0	1	13	13:113352916	113352916	13:113352916_PCID2	13:113352916_PCID2_0.8
-0.086855	0.964302	0	ENSG00000126226	PCID2	-510109	13:113352916:G:A	13:113346107:T:C	30010	stingseq	SNP-131	SNP-131_ENSG00000126226	ENSG00000126226	SNP-131	0.85	9	1	0.9	13	13:113352916	113352916	13:113352916_PCID2	13:113352916_PCID2_0.85
-0.086855	0.964302	0	ENSG00000126226	PCID2	-510109	13:113352916:G:A	13:113346107:T:C	30010	stingseq	SNP-131	SNP-131_ENSG00000126226	ENSG00000126226	SNP-131	0.9	6	4	0.6	13	13:113352916	113352916	13:113352916_PCID2	13:113352916_PCID2_0.9
0.0533106	0.964508	0	ENSG00000139835	GRTP1	-665525	13:113352916:G:A	13:113346107:T:C	30010	stingseq	SNP-131	SNP-131_ENSG00000139835	ENSG00000139835	SNP-131	0.5	10	0	1	13	13:113352916	113352916	13:113352916_GRTP1	13:113352916_GRTP1_0.5
0.0533106	0.964508	0	ENSG00000139835	GRTP1	-665525	13:113352916:G:A	13:113346107:T:C	30010	stingseq	SNP-131	SNP-131_ENSG00000139835	ENSG00000139835	SNP-131	0.6	10	0	1	13	13:113352916	113352916	13:113352916_GRTP1	13:113352916_GRTP1_0.6
0.0533106	0.964508	0	ENSG00000139835	GRTP1	-665525	13:113352916:G:A	13:113346107:T:C	30010	stingseq	SNP-131	SNP-131_ENSG00000139835	ENSG00000139835	SNP-131	0.7	10	0	1	13	13:113352916	113352916	13:113352916_GRTP1	13:113352916_GRTP1_0.7
0.0533106	0.964508	0	ENSG00000139835	GRTP1	-665525	13:113352916:G:A	13:113346107:T:C	30010	stingseq	SNP-131	SNP-131_ENSG00000139835	ENSG00000139835	SNP-131	0.75	7	3	0.7	13	13:113352916	113352916	13:113352916_GRTP1	13:113352916_GRTP1_0.75
0.0533106	0.964508	0	ENSG00000139835	GRTP1	-665525	13:113352916:G:A	13:113346107:T:C	30010	stingseq	SNP-131	SNP-131_ENSG00000139835	ENSG00000139835	SNP-131	0.8	6	4	0.6	13	13:113352916	113352916	13:113352916_GRTP1	13:113352916_GRTP1_0.8
0.0533106	0.964508	0	ENSG00000139835	GRTP1	-665525	13:113352916:G:A	13:113346107:T:C	30010	stingseq	SNP-131	SNP-131_ENSG00000139835	ENSG00000139835	SNP-131	0.85	3	7	0.3	13	13:113352916	113352916	13:113352916_GRTP1	13:113352916_GRTP1_0.85
0.0533106	0.964508	0	ENSG00000139835	GRTP1	-665525	13:113352916:G:A	13:113346107:T:C	30010	stingseq	SNP-131	SNP-131_ENSG00000139835	ENSG00000139835	SNP-131	0.9	2	8	0.2	13	13:113352916	113352916	13:113352916_GRTP1	13:113352916_GRTP1_0.9
-0.0315807	0.967699	0	ENSG00000126216	TUBGCP3	110435	13:113352916:G:A	13:113346107:T:C	30010	stingseq	SNP-131	SNP-131_ENSG00000126216	ENSG00000126216	SNP-131	0.5	10	0	1	13	13:113352916	113352916	13:113352916_TUBGCP3	13:113352916_TUBGCP3_0.5
-0.0315807	0.967699	0	ENSG00000126216	TUBGCP3	110435	13:113352916:G:A	13:113346107:T:C	30010	stingseq	SNP-131	SNP-131_ENSG00000126216	ENSG00000126216	SNP-131	0.6	10	0	1	13	13:113352916	113352916	13:113352916_TUBGCP3	13:113352916_TUBGCP3_0.6
-0.0315807	0.967699	0	ENSG00000126216	TUBGCP3	110435	13:113352916:G:A	13:113346107:T:C	30010	stingseq	SNP-131	SNP-131_ENSG00000126216	ENSG00000126216	SNP-131	0.7	10	0	1	13	13:113352916	113352916	13:113352916_TUBGCP3	13:113352916_TUBGCP3_0.7
-0.0315807	0.967699	0	ENSG00000126216	TUBGCP3	110435	13:113352916:G:A	13:113346107:T:C	30010	stingseq	SNP-131	SNP-131_ENSG00000126216	ENSG00000126216	SNP-131	0.75	10	0	1	13	13:113352916	113352916	13:113352916_TUBGCP3	13:113352916_TUBGCP3_0.75
-0.0315807	0.967699	0	ENSG00000126216	TUBGCP3	110435	13:113352916:G:A	13:113346107:T:C	30010	stingseq	SNP-131	SNP-131_ENSG00000126216	ENSG00000126216	SNP-131	0.8	8	2	0.8	13	13:113352916	113352916	13:113352916_TUBGCP3	13:113352916_TUBGCP3_0.8
-0.0315807	0.967699	0	ENSG00000126216	TUBGCP3	110435	13:113352916:G:A	13:113346107:T:C	30010	stingseq	SNP-131	SNP-131_ENSG00000126216	ENSG00000126216	SNP-131	0.85	8	2	0.8	13	13:113352916	113352916	13:113352916_TUBGCP3	13:113352916_TUBGCP3_0.85
-0.0315807	0.967699	0	ENSG00000126216	TUBGCP3	110435	13:113352916:G:A	13:113346107:T:C	30010	stingseq	SNP-131	SNP-131_ENSG00000126216	ENSG00000126216	SNP-131	0.9	4	6	0.4	13	13:113352916	113352916	13:113352916_TUBGCP3	13:113352916_TUBGCP3_0.9
0.12597	0.846883	0	ENSG00000139835	GRTP1	-657503	13:113360938:G:A	13:113346107:T:C	30010	stingseq	SNP-133	SNP-133_ENSG00000139835	ENSG00000139835	SNP-133	0.5	10	0	1	13	13:113360938	113360938	13:113360938_GRTP1	13:113360938_GRTP1_0.5
0.12597	0.846883	0	ENSG00000139835	GRTP1	-657503	13:113360938:G:A	13:113346107:T:C	30010	stingseq	SNP-133	SNP-133_ENSG00000139835	ENSG00000139835	SNP-133	0.8	10	0	1	13	13:113360938	113360938	13:113360938_GRTP1	13:113360938_GRTP1_0.8
0.12597	0.846883	0	ENSG00000139835	GRTP1	-657503	13:113360938:G:A	13:113346107:T:C	30010	stingseq	SNP-133	SNP-133_ENSG00000139835	ENSG00000139835	SNP-133	0.6	9	1	0.9	13	13:113360938	113360938	13:113360938_GRTP1	13:113360938_GRTP1_0.6
0.12597	0.846883	0	ENSG00000139835	GRTP1	-657503	13:113360938:G:A	13:113346107:T:C	30010	stingseq	SNP-133	SNP-133_ENSG00000139835	ENSG00000139835	SNP-133	0.7	8	2	0.8	13	13:113360938	113360938	13:113360938_GRTP1	13:113360938_GRTP1_0.7
0.12597	0.846883	0	ENSG00000139835	GRTP1	-657503	13:113360938:G:A	13:113346107:T:C	30010	stingseq	SNP-133	SNP-133_ENSG00000139835	ENSG00000139835	SNP-133	0.75	6	4	0.6	13	13:113360938	113360938	13:113360938_GRTP1	13:113360938_GRTP1_0.75
0.12597	0.846883	0	ENSG00000139835	GRTP1	-657503	13:113360938:G:A	13:113346107:T:C	30010	stingseq	SNP-133	SNP-133_ENSG00000139835	ENSG00000139835	SNP-133	0.85	2	8	0.2	13	13:113360938	113360938	13:113360938_GRTP1	13:113360938_GRTP1_0.85
0.12597	0.846883	0	ENSG00000139835	GRTP1	-657503	13:113360938:G:A	13:113346107:T:C	30010	stingseq	SNP-133	SNP-133_ENSG00000139835	ENSG00000139835	SNP-133	0.9	0	10	0	13	13:113360938	113360938	13:113360938_GRTP1	13:113360938_GRTP1_0.9
0.0263582	0.885235	0	ENSG00000185896	LAMP1	-590618	13:113360938:G:A	13:113346107:T:C	30010	stingseq	SNP-133	SNP-133_ENSG00000185896	ENSG00000185896	SNP-133	0.5	10	0	1	13	13:113360938	113360938	13:113360938_LAMP1	13:113360938_LAMP1_0.5
0.0263582	0.885235	0	ENSG00000185896	LAMP1	-590618	13:113360938:G:A	13:113346107:T:C	30010	stingseq	SNP-133	SNP-133_ENSG00000185896	ENSG00000185896	SNP-133	0.6	10	0	1	13	13:113360938	113360938	13:113360938_LAMP1	13:113360938_LAMP1_0.6
0.0263582	0.885235	0	ENSG00000185896	LAMP1	-590618	13:113360938:G:A	13:113346107:T:C	30010	stingseq	SNP-133	SNP-133_ENSG00000185896	ENSG00000185896	SNP-133	0.7	10	0	1	13	13:113360938	113360938	13:113360938_LAMP1	13:113360938_LAMP1_0.7
0.0263582	0.885235	0	ENSG00000185896	LAMP1	-590618	13:113360938:G:A	13:113346107:T:C	30010	stingseq	SNP-133	SNP-133_ENSG00000185896	ENSG00000185896	SNP-133	0.75	10	0	1	13	13:113360938	113360938	13:113360938_LAMP1	13:113360938_LAMP1_0.75
0.0263582	0.885235	0	ENSG00000185896	LAMP1	-590618	13:113360938:G:A	13:113346107:T:C	30010	stingseq	SNP-133	SNP-133_ENSG00000185896	ENSG00000185896	SNP-133	0.8	10	0	1	13	13:113360938	113360938	13:113360938_LAMP1	13:113360938_LAMP1_0.8
0.0263582	0.885235	0	ENSG00000185896	LAMP1	-590618	13:113360938:G:A	13:113346107:T:C	30010	stingseq	SNP-133	SNP-133_ENSG00000185896	ENSG00000185896	SNP-133	0.85	9	1	0.9	13	13:113360938	113360938	13:113360938_LAMP1	13:113360938_LAMP1_0.85
0.0263582	0.885235	0	ENSG00000185896	LAMP1	-590618	13:113360938:G:A	13:113346107:T:C	30010	stingseq	SNP-133	SNP-133_ENSG00000185896	ENSG00000185896	SNP-133	0.9	4	6	0.4	13	13:113360938	113360938	13:113360938_LAMP1	13:113360938_LAMP1_0.9
-0.271365	0.904547	0	ENSG00000068650	ATP11A	16295	13:113360938:G:A	13:113346107:T:C	30010	stingseq	SNP-133	SNP-133_ENSG00000068650	ENSG00000068650	SNP-133	0.5	10	0	1	13	13:113360938	113360938	13:113360938_ATP11A	13:113360938_ATP11A_0.5
-0.271365	0.904547	0	ENSG00000068650	ATP11A	16295	13:113360938:G:A	13:113346107:T:C	30010	stingseq	SNP-133	SNP-133_ENSG00000068650	ENSG00000068650	SNP-133	0.6	10	0	1	13	13:113360938	113360938	13:113360938_ATP11A	13:113360938_ATP11A_0.6
-0.271365	0.904547	0	ENSG00000068650	ATP11A	16295	13:113360938:G:A	13:113346107:T:C	30010	stingseq	SNP-133	SNP-133_ENSG00000068650	ENSG00000068650	SNP-133	0.7	9	1	0.9	13	13:113360938	113360938	13:113360938_ATP11A	13:113360938_ATP11A_0.7
-0.271365	0.904547	0	ENSG00000068650	ATP11A	16295	13:113360938:G:A	13:113346107:T:C	30010	stingseq	SNP-133	SNP-133_ENSG00000068650	ENSG00000068650	SNP-133	0.75	6	4	0.6	13	13:113360938	113360938	13:113360938_ATP11A	13:113360938_ATP11A_0.75
-0.271365	0.904547	0	ENSG00000068650	ATP11A	16295	13:113360938:G:A	13:113346107:T:C	30010	stingseq	SNP-133	SNP-133_ENSG00000068650	ENSG00000068650	SNP-133	0.8	4	6	0.4	13	13:113360938	113360938	13:113360938_ATP11A	13:113360938_ATP11A_0.8
-0.271365	0.904547	0	ENSG00000068650	ATP11A	16295	13:113360938:G:A	13:113346107:T:C	30010	stingseq	SNP-133	SNP-133_ENSG00000068650	ENSG00000068650	SNP-133	0.85	1	9	0.1	13	13:113360938	113360938	13:113360938_ATP11A	13:113360938_ATP11A_0.85
-0.271365	0.904547	0	ENSG00000068650	ATP11A	16295	13:113360938:G:A	13:113346107:T:C	30010	stingseq	SNP-133	SNP-133_ENSG00000068650	ENSG00000068650	SNP-133	0.9	0	10	0	13	13:113360938	113360938	13:113360938_ATP11A	13:113360938_ATP11A_0.9
-0.00912209	0.949704	0	ENSG00000198176	TFDP1	-878118	13:113360938:G:A	13:113346107:T:C	30010	stingseq	SNP-133	SNP-133_ENSG00000198176	ENSG00000198176	SNP-133	0.5	10	0	1	13	13:113360938	113360938	13:113360938_TFDP1	13:113360938_TFDP1_0.5
-0.00912209	0.949704	0	ENSG00000198176	TFDP1	-878118	13:113360938:G:A	13:113346107:T:C	30010	stingseq	SNP-133	SNP-133_ENSG00000198176	ENSG00000198176	SNP-133	0.6	10	0	1	13	13:113360938	113360938	13:113360938_TFDP1	13:113360938_TFDP1_0.6
-0.00912209	0.949704	0	ENSG00000198176	TFDP1	-878118	13:113360938:G:A	13:113346107:T:C	30010	stingseq	SNP-133	SNP-133_ENSG00000198176	ENSG00000198176	SNP-133	0.7	10	0	1	13	13:113360938	113360938	13:113360938_TFDP1	13:113360938_TFDP1_0.7
-0.00912209	0.949704	0	ENSG00000198176	TFDP1	-878118	13:113360938:G:A	13:113346107:T:C	30010	stingseq	SNP-133	SNP-133_ENSG00000198176	ENSG00000198176	SNP-133	0.75	10	0	1	13	13:113360938	113360938	13:113360938_TFDP1	13:113360938_TFDP1_0.75
-0.00912209	0.949704	0	ENSG00000198176	TFDP1	-878118	13:113360938:G:A	13:113346107:T:C	30010	stingseq	SNP-133	SNP-133_ENSG00000198176	ENSG00000198176	SNP-133	0.8	10	0	1	13	13:113360938	113360938	13:113360938_TFDP1	13:113360938_TFDP1_0.8
-0.00912209	0.949704	0	ENSG00000198176	TFDP1	-878118	13:113360938:G:A	13:113346107:T:C	30010	stingseq	SNP-133	SNP-133_ENSG00000198176	ENSG00000198176	SNP-133	0.85	10	0	1	13	13:113360938	113360938	13:113360938_TFDP1	13:113360938_TFDP1_0.85
-0.00912209	0.949704	0	ENSG00000198176	TFDP1	-878118	13:113360938:G:A	13:113346107:T:C	30010	stingseq	SNP-133	SNP-133_ENSG00000198176	ENSG00000198176	SNP-133	0.9	7	3	0.7	13	13:113360938	113360938	13:113360938_TFDP1	13:113360938_TFDP1_0.9
0.013867	0.952338	0	ENSG00000126226	PCID2	-502087	13:113360938:G:A	13:113346107:T:C	30010	stingseq	SNP-133	SNP-133_ENSG00000126226	ENSG00000126226	SNP-133	0.5	10	0	1	13	13:113360938	113360938	13:113360938_PCID2	13:113360938_PCID2_0.5
0.013867	0.952338	0	ENSG00000126226	PCID2	-502087	13:113360938:G:A	13:113346107:T:C	30010	stingseq	SNP-133	SNP-133_ENSG00000126226	ENSG00000126226	SNP-133	0.6	10	0	1	13	13:113360938	113360938	13:113360938_PCID2	13:113360938_PCID2_0.6
0.013867	0.952338	0	ENSG00000126226	PCID2	-502087	13:113360938:G:A	13:113346107:T:C	30010	stingseq	SNP-133	SNP-133_ENSG00000126226	ENSG00000126226	SNP-133	0.7	10	0	1	13	13:113360938	113360938	13:113360938_PCID2	13:113360938_PCID2_0.7
0.013867	0.952338	0	ENSG00000126226	PCID2	-502087	13:113360938:G:A	13:113346107:T:C	30010	stingseq	SNP-133	SNP-133_ENSG00000126226	ENSG00000126226	SNP-133	0.75	10	0	1	13	13:113360938	113360938	13:113360938_PCID2	13:113360938_PCID2_0.75
0.013867	0.952338	0	ENSG00000126226	PCID2	-502087	13:113360938:G:A	13:113346107:T:C	30010	stingseq	SNP-133	SNP-133_ENSG00000126226	ENSG00000126226	SNP-133	0.8	10	0	1	13	13:113360938	113360938	13:113360938_PCID2	13:113360938_PCID2_0.8
0.013867	0.952338	0	ENSG00000126226	PCID2	-502087	13:113360938:G:A	13:113346107:T:C	30010	stingseq	SNP-133	SNP-133_ENSG00000126226	ENSG00000126226	SNP-133	0.85	9	1	0.9	13	13:113360938	113360938	13:113360938_PCID2	13:113360938_PCID2_0.85
0.013867	0.952338	0	ENSG00000126226	PCID2	-502087	13:113360938:G:A	13:113346107:T:C	30010	stingseq	SNP-133	SNP-133_ENSG00000126226	ENSG00000126226	SNP-133	0.9	3	7	0.3	13	13:113360938	113360938	13:113360938_PCID2	13:113360938_PCID2_0.9
-0.138658	0.967699	0	ENSG00000150401	DCUN1D2	-784068	13:113360938:G:A	13:113346107:T:C	30010	stingseq	SNP-133	SNP-133_ENSG00000150401	ENSG00000150401	SNP-133	0.5	9	1	0.9	13	13:113360938	113360938	13:113360938_DCUN1D2	13:113360938_DCUN1D2_0.5
-0.138658	0.967699	0	ENSG00000150401	DCUN1D2	-784068	13:113360938:G:A	13:113346107:T:C	30010	stingseq	SNP-133	SNP-133_ENSG00000150401	ENSG00000150401	SNP-133	0.6	6	4	0.6	13	13:113360938	113360938	13:113360938_DCUN1D2	13:113360938_DCUN1D2_0.6
-0.138658	0.967699	0	ENSG00000150401	DCUN1D2	-784068	13:113360938:G:A	13:113346107:T:C	30010	stingseq	SNP-133	SNP-133_ENSG00000150401	ENSG00000150401	SNP-133	0.7	4	6	0.4	13	13:113360938	113360938	13:113360938_DCUN1D2	13:113360938_DCUN1D2_0.7
-0.138658	0.967699	0	ENSG00000150401	DCUN1D2	-784068	13:113360938:G:A	13:113346107:T:C	30010	stingseq	SNP-133	SNP-133_ENSG00000150401	ENSG00000150401	SNP-133	0.75	3	7	0.3	13	13:113360938	113360938	13:113360938_DCUN1D2	13:113360938_DCUN1D2_0.75
-0.138658	0.967699	0	ENSG00000150401	DCUN1D2	-784068	13:113360938:G:A	13:113346107:T:C	30010	stingseq	SNP-133	SNP-133_ENSG00000150401	ENSG00000150401	SNP-133	0.9	3	7	0.3	13	13:113360938	113360938	13:113360938_DCUN1D2	13:113360938_DCUN1D2_0.9
-0.138658	0.967699	0	ENSG00000150401	DCUN1D2	-784068	13:113360938:G:A	13:113346107:T:C	30010	stingseq	SNP-133	SNP-133_ENSG00000150401	ENSG00000150401	SNP-133	0.85	1	9	0.1	13	13:113360938	113360938	13:113360938_DCUN1D2	13:113360938_DCUN1D2_0.85
-0.138658	0.967699	0	ENSG00000150401	DCUN1D2	-784068	13:113360938:G:A	13:113346107:T:C	30010	stingseq	SNP-133	SNP-133_ENSG00000150401	ENSG00000150401	SNP-133	0.8	0	10	0	13	13:113360938	113360938	13:113360938_DCUN1D2	13:113360938_DCUN1D2_0.8
-0.0457829	0.991056	0	ENSG00000126216	TUBGCP3	118457	13:113360938:G:A	13:113346107:T:C	30010	stingseq	SNP-133	SNP-133_ENSG00000126216	ENSG00000126216	SNP-133	0.5	10	0	1	13	13:113360938	113360938	13:113360938_TUBGCP3	13:113360938_TUBGCP3_0.5
-0.0457829	0.991056	0	ENSG00000126216	TUBGCP3	118457	13:113360938:G:A	13:113346107:T:C	30010	stingseq	SNP-133	SNP-133_ENSG00000126216	ENSG00000126216	SNP-133	0.6	10	0	1	13	13:113360938	113360938	13:113360938_TUBGCP3	13:113360938_TUBGCP3_0.6
-0.0457829	0.991056	0	ENSG00000126216	TUBGCP3	118457	13:113360938:G:A	13:113346107:T:C	30010	stingseq	SNP-133	SNP-133_ENSG00000126216	ENSG00000126216	SNP-133	0.7	10	0	1	13	13:113360938	113360938	13:113360938_TUBGCP3	13:113360938_TUBGCP3_0.7
-0.0457829	0.991056	0	ENSG00000126216	TUBGCP3	118457	13:113360938:G:A	13:113346107:T:C	30010	stingseq	SNP-133	SNP-133_ENSG00000126216	ENSG00000126216	SNP-133	0.75	8	2	0.8	13	13:113360938	113360938	13:113360938_TUBGCP3	13:113360938_TUBGCP3_0.75
-0.0457829	0.991056	0	ENSG00000126216	TUBGCP3	118457	13:113360938:G:A	13:113346107:T:C	30010	stingseq	SNP-133	SNP-133_ENSG00000126216	ENSG00000126216	SNP-133	0.8	8	2	0.8	13	13:113360938	113360938	13:113360938_TUBGCP3	13:113360938_TUBGCP3_0.8
-0.0457829	0.991056	0	ENSG00000126216	TUBGCP3	118457	13:113360938:G:A	13:113346107:T:C	30010	stingseq	SNP-133	SNP-133_ENSG00000126216	ENSG00000126216	SNP-133	0.85	2	8	0.2	13	13:113360938	113360938	13:113360938_TUBGCP3	13:113360938_TUBGCP3_0.85
-0.0457829	0.991056	0	ENSG00000126216	TUBGCP3	118457	13:113360938:G:A	13:113346107:T:C	30010	stingseq	SNP-133	SNP-133_ENSG00000126216	ENSG00000126216	SNP-133	0.9	2	8	0.2	13	13:113360938	113360938	13:113360938_TUBGCP3	13:113360938_TUBGCP3_0.9
-0.023623	0.991333	0	ENSG00000139842	CUL4A	-502148	13:113360938:G:A	13:113346107:T:C	30010	stingseq	SNP-133	SNP-133_ENSG00000139842	ENSG00000139842	SNP-133	0.5	10	0	1	13	13:113360938	113360938	13:113360938_CUL4A	13:113360938_CUL4A_0.5
-0.023623	0.991333	0	ENSG00000139842	CUL4A	-502148	13:113360938:G:A	13:113346107:T:C	30010	stingseq	SNP-133	SNP-133_ENSG00000139842	ENSG00000139842	SNP-133	0.6	10	0	1	13	13:113360938	113360938	13:113360938_CUL4A	13:113360938_CUL4A_0.6
-0.023623	0.991333	0	ENSG00000139842	CUL4A	-502148	13:113360938:G:A	13:113346107:T:C	30010	stingseq	SNP-133	SNP-133_ENSG00000139842	ENSG00000139842	SNP-133	0.7	10	0	1	13	13:113360938	113360938	13:113360938_CUL4A	13:113360938_CUL4A_0.7
-0.023623	0.991333	0	ENSG00000139842	CUL4A	-502148	13:113360938:G:A	13:113346107:T:C	30010	stingseq	SNP-133	SNP-133_ENSG00000139842	ENSG00000139842	SNP-133	0.75	10	0	1	13	13:113360938	113360938	13:113360938_CUL4A	13:113360938_CUL4A_0.75
-0.023623	0.991333	0	ENSG00000139842	CUL4A	-502148	13:113360938:G:A	13:113346107:T:C	30010	stingseq	SNP-133	SNP-133_ENSG00000139842	ENSG00000139842	SNP-133	0.8	10	0	1	13	13:113360938	113360938	13:113360938_CUL4A	13:113360938_CUL4A_0.8
-0.023623	0.991333	0	ENSG00000139842	CUL4A	-502148	13:113360938:G:A	13:113346107:T:C	30010	stingseq	SNP-133	SNP-133_ENSG00000139842	ENSG00000139842	SNP-133	0.85	10	0	1	13	13:113360938	113360938	13:113360938_CUL4A	13:113360938_CUL4A_0.85
-0.023623	0.991333	0	ENSG00000139842	CUL4A	-502148	13:113360938:G:A	13:113346107:T:C	30010	stingseq	SNP-133	SNP-133_ENSG00000139842	ENSG00000139842	SNP-133	0.9	7	3	0.7	13	13:113360938	113360938	13:113360938_CUL4A	13:113360938_CUL4A_0.9
-0.104419	0.992054	0	ENSG00000150403	TMCO3	-784372	13:113360938:G:A	13:113346107:T:C	30010	stingseq	SNP-133	SNP-133_ENSG00000150403	ENSG00000150403	SNP-133	0.5	10	0	1	13	13:113360938	113360938	13:113360938_TMCO3	13:113360938_TMCO3_0.5
-0.104419	0.992054	0	ENSG00000150403	TMCO3	-784372	13:113360938:G:A	13:113346107:T:C	30010	stingseq	SNP-133	SNP-133_ENSG00000150403	ENSG00000150403	SNP-133	0.6	10	0	1	13	13:113360938	113360938	13:113360938_TMCO3	13:113360938_TMCO3_0.6
-0.104419	0.992054	0	ENSG00000150403	TMCO3	-784372	13:113360938:G:A	13:113346107:T:C	30010	stingseq	SNP-133	SNP-133_ENSG00000150403	ENSG00000150403	SNP-133	0.7	10	0	1	13	13:113360938	113360938	13:113360938_TMCO3	13:113360938_TMCO3_0.7
-0.104419	0.992054	0	ENSG00000150403	TMCO3	-784372	13:113360938:G:A	13:113346107:T:C	30010	stingseq	SNP-133	SNP-133_ENSG00000150403	ENSG00000150403	SNP-133	0.75	10	0	1	13	13:113360938	113360938	13:113360938_TMCO3	13:113360938_TMCO3_0.75
-0.104419	0.992054	0	ENSG00000150403	TMCO3	-784372	13:113360938:G:A	13:113346107:T:C	30010	stingseq	SNP-133	SNP-133_ENSG00000150403	ENSG00000150403	SNP-133	0.8	10	0	1	13	13:113360938	113360938	13:113360938_TMCO3	13:113360938_TMCO3_0.8
-0.104419	0.992054	0	ENSG00000150403	TMCO3	-784372	13:113360938:G:A	13:113346107:T:C	30010	stingseq	SNP-133	SNP-133_ENSG00000150403	ENSG00000150403	SNP-133	0.85	9	1	0.9	13	13:113360938	113360938	13:113360938_TMCO3	13:113360938_TMCO3_0.85
-0.104419	0.992054	0	ENSG00000150403	TMCO3	-784372	13:113360938:G:A	13:113346107:T:C	30010	stingseq	SNP-133	SNP-133_ENSG00000150403	ENSG00000150403	SNP-133	0.9	6	4	0.6	13	13:113360938	113360938	13:113360938_TMCO3	13:113360938_TMCO3_0.9
0.179384	0.460396	0	ENSG00000068650	ATP11A	20837	13:113365480:A:G	13:113346107:T:C	30010	stingseq	SNP-134	SNP-134_ENSG00000068650	ENSG00000068650	SNP-134	0.5	10	0	1	13	13:113365480	113365480	13:113365480_ATP11A	13:113365480_ATP11A_0.5
0.179384	0.460396	0	ENSG00000068650	ATP11A	20837	13:113365480:A:G	13:113346107:T:C	30010	stingseq	SNP-134	SNP-134_ENSG00000068650	ENSG00000068650	SNP-134	0.6	10	0	1	13	13:113365480	113365480	13:113365480_ATP11A	13:113365480_ATP11A_0.6
0.179384	0.460396	0	ENSG00000068650	ATP11A	20837	13:113365480:A:G	13:113346107:T:C	30010	stingseq	SNP-134	SNP-134_ENSG00000068650	ENSG00000068650	SNP-134	0.7	8	2	0.8	13	13:113365480	113365480	13:113365480_ATP11A	13:113365480_ATP11A_0.7
0.179384	0.460396	0	ENSG00000068650	ATP11A	20837	13:113365480:A:G	13:113346107:T:C	30010	stingseq	SNP-134	SNP-134_ENSG00000068650	ENSG00000068650	SNP-134	0.75	7	3	0.7	13	13:113365480	113365480	13:113365480_ATP11A	13:113365480_ATP11A_0.75
0.179384	0.460396	0	ENSG00000068650	ATP11A	20837	13:113365480:A:G	13:113346107:T:C	30010	stingseq	SNP-134	SNP-134_ENSG00000068650	ENSG00000068650	SNP-134	0.8	3	7	0.3	13	13:113365480	113365480	13:113365480_ATP11A	13:113365480_ATP11A_0.8
0.179384	0.460396	0	ENSG00000068650	ATP11A	20837	13:113365480:A:G	13:113346107:T:C	30010	stingseq	SNP-134	SNP-134_ENSG00000068650	ENSG00000068650	SNP-134	0.85	1	9	0.1	13	13:113365480	113365480	13:113365480_ATP11A	13:113365480_ATP11A_0.85
0.179384	0.460396	0	ENSG00000068650	ATP11A	20837	13:113365480:A:G	13:113346107:T:C	30010	stingseq	SNP-134	SNP-134_ENSG00000068650	ENSG00000068650	SNP-134	0.9	1	9	0.1	13	13:113365480	113365480	13:113365480_ATP11A	13:113365480_ATP11A_0.9
0.0513453	0.826627	0	ENSG00000126226	PCID2	-497545	13:113365480:A:G	13:113346107:T:C	30010	stingseq	SNP-134	SNP-134_ENSG00000126226	ENSG00000126226	SNP-134	0.5	10	0	1	13	13:113365480	113365480	13:113365480_PCID2	13:113365480_PCID2_0.5
0.0513453	0.826627	0	ENSG00000126226	PCID2	-497545	13:113365480:A:G	13:113346107:T:C	30010	stingseq	SNP-134	SNP-134_ENSG00000126226	ENSG00000126226	SNP-134	0.6	10	0	1	13	13:113365480	113365480	13:113365480_PCID2	13:113365480_PCID2_0.6
0.0513453	0.826627	0	ENSG00000126226	PCID2	-497545	13:113365480:A:G	13:113346107:T:C	30010	stingseq	SNP-134	SNP-134_ENSG00000126226	ENSG00000126226	SNP-134	0.7	10	0	1	13	13:113365480	113365480	13:113365480_PCID2	13:113365480_PCID2_0.7
0.0513453	0.826627	0	ENSG00000126226	PCID2	-497545	13:113365480:A:G	13:113346107:T:C	30010	stingseq	SNP-134	SNP-134_ENSG00000126226	ENSG00000126226	SNP-134	0.75	10	0	1	13	13:113365480	113365480	13:113365480_PCID2	13:113365480_PCID2_0.75
0.0513453	0.826627	0	ENSG00000126226	PCID2	-497545	13:113365480:A:G	13:113346107:T:C	30010	stingseq	SNP-134	SNP-134_ENSG00000126226	ENSG00000126226	SNP-134	0.8	9	1	0.9	13	13:113365480	113365480	13:113365480_PCID2	13:113365480_PCID2_0.8
0.0513453	0.826627	0	ENSG00000126226	PCID2	-497545	13:113365480:A:G	13:113346107:T:C	30010	stingseq	SNP-134	SNP-134_ENSG00000126226	ENSG00000126226	SNP-134	0.85	7	3	0.7	13	13:113365480	113365480	13:113365480_PCID2	13:113365480_PCID2_0.85
0.0513453	0.826627	0	ENSG00000126226	PCID2	-497545	13:113365480:A:G	13:113346107:T:C	30010	stingseq	SNP-134	SNP-134_ENSG00000126226	ENSG00000126226	SNP-134	0.9	6	4	0.6	13	13:113365480	113365480	13:113365480_PCID2	13:113365480_PCID2_0.9
-0.0590689	0.870813	0	ENSG00000150403	TMCO3	-779830	13:113365480:A:G	13:113346107:T:C	30010	stingseq	SNP-134	SNP-134_ENSG00000150403	ENSG00000150403	SNP-134	0.5	10	0	1	13	13:113365480	113365480	13:113365480_TMCO3	13:113365480_TMCO3_0.5
-0.0590689	0.870813	0	ENSG00000150403	TMCO3	-779830	13:113365480:A:G	13:113346107:T:C	30010	stingseq	SNP-134	SNP-134_ENSG00000150403	ENSG00000150403	SNP-134	0.6	10	0	1	13	13:113365480	113365480	13:113365480_TMCO3	13:113365480_TMCO3_0.6
-0.0590689	0.870813	0	ENSG00000150403	TMCO3	-779830	13:113365480:A:G	13:113346107:T:C	30010	stingseq	SNP-134	SNP-134_ENSG00000150403	ENSG00000150403	SNP-134	0.7	10	0	1	13	13:113365480	113365480	13:113365480_TMCO3	13:113365480_TMCO3_0.7
-0.0590689	0.870813	0	ENSG00000150403	TMCO3	-779830	13:113365480:A:G	13:113346107:T:C	30010	stingseq	SNP-134	SNP-134_ENSG00000150403	ENSG00000150403	SNP-134	0.75	10	0	1	13	13:113365480	113365480	13:113365480_TMCO3	13:113365480_TMCO3_0.75
-0.0590689	0.870813	0	ENSG00000150403	TMCO3	-779830	13:113365480:A:G	13:113346107:T:C	30010	stingseq	SNP-134	SNP-134_ENSG00000150403	ENSG00000150403	SNP-134	0.8	10	0	1	13	13:113365480	113365480	13:113365480_TMCO3	13:113365480_TMCO3_0.8
-0.0590689	0.870813	0	ENSG00000150403	TMCO3	-779830	13:113365480:A:G	13:113346107:T:C	30010	stingseq	SNP-134	SNP-134_ENSG00000150403	ENSG00000150403	SNP-134	0.9	5	5	0.5	13	13:113365480	113365480	13:113365480_TMCO3	13:113365480_TMCO3_0.9
-0.0590689	0.870813	0	ENSG00000150403	TMCO3	-779830	13:113365480:A:G	13:113346107:T:C	30010	stingseq	SNP-134	SNP-134_ENSG00000150403	ENSG00000150403	SNP-134	0.85	4	6	0.4	13	13:113365480	113365480	13:113365480_TMCO3	13:113365480_TMCO3_0.85
-0.0396298	0.870813	0	ENSG00000139842	CUL4A	-497606	13:113365480:A:G	13:113346107:T:C	30010	stingseq	SNP-134	SNP-134_ENSG00000139842	ENSG00000139842	SNP-134	0.5	10	0	1	13	13:113365480	113365480	13:113365480_CUL4A	13:113365480_CUL4A_0.5
-0.0396298	0.870813	0	ENSG00000139842	CUL4A	-497606	13:113365480:A:G	13:113346107:T:C	30010	stingseq	SNP-134	SNP-134_ENSG00000139842	ENSG00000139842	SNP-134	0.6	10	0	1	13	13:113365480	113365480	13:113365480_CUL4A	13:113365480_CUL4A_0.6
-0.0396298	0.870813	0	ENSG00000139842	CUL4A	-497606	13:113365480:A:G	13:113346107:T:C	30010	stingseq	SNP-134	SNP-134_ENSG00000139842	ENSG00000139842	SNP-134	0.7	10	0	1	13	13:113365480	113365480	13:113365480_CUL4A	13:113365480_CUL4A_0.7
-0.0396298	0.870813	0	ENSG00000139842	CUL4A	-497606	13:113365480:A:G	13:113346107:T:C	30010	stingseq	SNP-134	SNP-134_ENSG00000139842	ENSG00000139842	SNP-134	0.75	10	0	1	13	13:113365480	113365480	13:113365480_CUL4A	13:113365480_CUL4A_0.75
-0.0396298	0.870813	0	ENSG00000139842	CUL4A	-497606	13:113365480:A:G	13:113346107:T:C	30010	stingseq	SNP-134	SNP-134_ENSG00000139842	ENSG00000139842	SNP-134	0.8	10	0	1	13	13:113365480	113365480	13:113365480_CUL4A	13:113365480_CUL4A_0.8
-0.0396298	0.870813	0	ENSG00000139842	CUL4A	-497606	13:113365480:A:G	13:113346107:T:C	30010	stingseq	SNP-134	SNP-134_ENSG00000139842	ENSG00000139842	SNP-134	0.85	10	0	1	13	13:113365480	113365480	13:113365480_CUL4A	13:113365480_CUL4A_0.85
-0.0396298	0.870813	0	ENSG00000139842	CUL4A	-497606	13:113365480:A:G	13:113346107:T:C	30010	stingseq	SNP-134	SNP-134_ENSG00000139842	ENSG00000139842	SNP-134	0.9	7	3	0.7	13	13:113365480	113365480	13:113365480_CUL4A	13:113365480_CUL4A_0.9
0.0697322	0.877583	0	ENSG00000185896	LAMP1	-586076	13:113365480:A:G	13:113346107:T:C	30010	stingseq	SNP-134	SNP-134_ENSG00000185896	ENSG00000185896	SNP-134	0.5	10	0	1	13	13:113365480	113365480	13:113365480_LAMP1	13:113365480_LAMP1_0.5
0.0697322	0.877583	0	ENSG00000185896	LAMP1	-586076	13:113365480:A:G	13:113346107:T:C	30010	stingseq	SNP-134	SNP-134_ENSG00000185896	ENSG00000185896	SNP-134	0.6	10	0	1	13	13:113365480	113365480	13:113365480_LAMP1	13:113365480_LAMP1_0.6
0.0697322	0.877583	0	ENSG00000185896	LAMP1	-586076	13:113365480:A:G	13:113346107:T:C	30010	stingseq	SNP-134	SNP-134_ENSG00000185896	ENSG00000185896	SNP-134	0.7	10	0	1	13	13:113365480	113365480	13:113365480_LAMP1	13:113365480_LAMP1_0.7
0.0697322	0.877583	0	ENSG00000185896	LAMP1	-586076	13:113365480:A:G	13:113346107:T:C	30010	stingseq	SNP-134	SNP-134_ENSG00000185896	ENSG00000185896	SNP-134	0.75	10	0	1	13	13:113365480	113365480	13:113365480_LAMP1	13:113365480_LAMP1_0.75
0.0697322	0.877583	0	ENSG00000185896	LAMP1	-586076	13:113365480:A:G	13:113346107:T:C	30010	stingseq	SNP-134	SNP-134_ENSG00000185896	ENSG00000185896	SNP-134	0.8	10	0	1	13	13:113365480	113365480	13:113365480_LAMP1	13:113365480_LAMP1_0.8
0.0697322	0.877583	0	ENSG00000185896	LAMP1	-586076	13:113365480:A:G	13:113346107:T:C	30010	stingseq	SNP-134	SNP-134_ENSG00000185896	ENSG00000185896	SNP-134	0.85	8	2	0.8	13	13:113365480	113365480	13:113365480_LAMP1	13:113365480_LAMP1_0.85
0.0697322	0.877583	0	ENSG00000185896	LAMP1	-586076	13:113365480:A:G	13:113346107:T:C	30010	stingseq	SNP-134	SNP-134_ENSG00000185896	ENSG00000185896	SNP-134	0.9	2	8	0.2	13	13:113365480	113365480	13:113365480_LAMP1	13:113365480_LAMP1_0.9
-0.109725	0.885235	0	ENSG00000139835	GRTP1	-652961	13:113365480:A:G	13:113346107:T:C	30010	stingseq	SNP-134	SNP-134_ENSG00000139835	ENSG00000139835	SNP-134	0.5	10	0	1	13	13:113365480	113365480	13:113365480_GRTP1	13:113365480_GRTP1_0.5
-0.109725	0.885235	0	ENSG00000139835	GRTP1	-652961	13:113365480:A:G	13:113346107:T:C	30010	stingseq	SNP-134	SNP-134_ENSG00000139835	ENSG00000139835	SNP-134	0.6	10	0	1	13	13:113365480	113365480	13:113365480_GRTP1	13:113365480_GRTP1_0.6
-0.109725	0.885235	0	ENSG00000139835	GRTP1	-652961	13:113365480:A:G	13:113346107:T:C	30010	stingseq	SNP-134	SNP-134_ENSG00000139835	ENSG00000139835	SNP-134	0.7	9	1	0.9	13	13:113365480	113365480	13:113365480_GRTP1	13:113365480_GRTP1_0.7
-0.109725	0.885235	0	ENSG00000139835	GRTP1	-652961	13:113365480:A:G	13:113346107:T:C	30010	stingseq	SNP-134	SNP-134_ENSG00000139835	ENSG00000139835	SNP-134	0.75	6	4	0.6	13	13:113365480	113365480	13:113365480_GRTP1	13:113365480_GRTP1_0.75
-0.109725	0.885235	0	ENSG00000139835	GRTP1	-652961	13:113365480:A:G	13:113346107:T:C	30010	stingseq	SNP-134	SNP-134_ENSG00000139835	ENSG00000139835	SNP-134	0.8	6	4	0.6	13	13:113365480	113365480	13:113365480_GRTP1	13:113365480_GRTP1_0.8
-0.109725	0.885235	0	ENSG00000139835	GRTP1	-652961	13:113365480:A:G	13:113346107:T:C	30010	stingseq	SNP-134	SNP-134_ENSG00000139835	ENSG00000139835	SNP-134	0.85	0	10	0	13	13:113365480	113365480	13:113365480_GRTP1	13:113365480_GRTP1_0.85
-0.109725	0.885235	0	ENSG00000139835	GRTP1	-652961	13:113365480:A:G	13:113346107:T:C	30010	stingseq	SNP-134	SNP-134_ENSG00000139835	ENSG00000139835	SNP-134	0.9	0	10	0	13	13:113365480	113365480	13:113365480_GRTP1	13:113365480_GRTP1_0.9
-0.334117	0.916925	0	ENSG00000150401	DCUN1D2	-779526	13:113365480:A:G	13:113346107:T:C	30010	stingseq	SNP-134	SNP-134_ENSG00000150401	ENSG00000150401	SNP-134	0.5	7	3	0.7	13	13:113365480	113365480	13:113365480_DCUN1D2	13:113365480_DCUN1D2_0.5
-0.334117	0.916925	0	ENSG00000150401	DCUN1D2	-779526	13:113365480:A:G	13:113346107:T:C	30010	stingseq	SNP-134	SNP-134_ENSG00000150401	ENSG00000150401	SNP-134	0.7	6	4	0.6	13	13:113365480	113365480	13:113365480_DCUN1D2	13:113365480_DCUN1D2_0.7
-0.334117	0.916925	0	ENSG00000150401	DCUN1D2	-779526	13:113365480:A:G	13:113346107:T:C	30010	stingseq	SNP-134	SNP-134_ENSG00000150401	ENSG00000150401	SNP-134	0.6	3	7	0.3	13	13:113365480	113365480	13:113365480_DCUN1D2	13:113365480_DCUN1D2_0.6
-0.334117	0.916925	0	ENSG00000150401	DCUN1D2	-779526	13:113365480:A:G	13:113346107:T:C	30010	stingseq	SNP-134	SNP-134_ENSG00000150401	ENSG00000150401	SNP-134	0.75	1	9	0.1	13	13:113365480	113365480	13:113365480_DCUN1D2	13:113365480_DCUN1D2_0.75
-0.334117	0.916925	0	ENSG00000150401	DCUN1D2	-779526	13:113365480:A:G	13:113346107:T:C	30010	stingseq	SNP-134	SNP-134_ENSG00000150401	ENSG00000150401	SNP-134	0.8	1	9	0.1	13	13:113365480	113365480	13:113365480_DCUN1D2	13:113365480_DCUN1D2_0.8
-0.334117	0.916925	0	ENSG00000150401	DCUN1D2	-779526	13:113365480:A:G	13:113346107:T:C	30010	stingseq	SNP-134	SNP-134_ENSG00000150401	ENSG00000150401	SNP-134	0.85	1	9	0.1	13	13:113365480	113365480	13:113365480_DCUN1D2	13:113365480_DCUN1D2_0.85
-0.334117	0.916925	0	ENSG00000150401	DCUN1D2	-779526	13:113365480:A:G	13:113346107:T:C	30010	stingseq	SNP-134	SNP-134_ENSG00000150401	ENSG00000150401	SNP-134	0.9	0	10	0	13	13:113365480	113365480	13:113365480_DCUN1D2	13:113365480_DCUN1D2_0.9
-0.160985	0.931885	0	ENSG00000126216	TUBGCP3	122999	13:113365480:A:G	13:113346107:T:C	30010	stingseq	SNP-134	SNP-134_ENSG00000126216	ENSG00000126216	SNP-134	0.5	10	0	1	13	13:113365480	113365480	13:113365480_TUBGCP3	13:113365480_TUBGCP3_0.5
-0.160985	0.931885	0	ENSG00000126216	TUBGCP3	122999	13:113365480:A:G	13:113346107:T:C	30010	stingseq	SNP-134	SNP-134_ENSG00000126216	ENSG00000126216	SNP-134	0.6	10	0	1	13	13:113365480	113365480	13:113365480_TUBGCP3	13:113365480_TUBGCP3_0.6
-0.160985	0.931885	0	ENSG00000126216	TUBGCP3	122999	13:113365480:A:G	13:113346107:T:C	30010	stingseq	SNP-134	SNP-134_ENSG00000126216	ENSG00000126216	SNP-134	0.7	10	0	1	13	13:113365480	113365480	13:113365480_TUBGCP3	13:113365480_TUBGCP3_0.7
-0.160985	0.931885	0	ENSG00000126216	TUBGCP3	122999	13:113365480:A:G	13:113346107:T:C	30010	stingseq	SNP-134	SNP-134_ENSG00000126216	ENSG00000126216	SNP-134	0.75	10	0	1	13	13:113365480	113365480	13:113365480_TUBGCP3	13:113365480_TUBGCP3_0.75
-0.160985	0.931885	0	ENSG00000126216	TUBGCP3	122999	13:113365480:A:G	13:113346107:T:C	30010	stingseq	SNP-134	SNP-134_ENSG00000126216	ENSG00000126216	SNP-134	0.8	9	1	0.9	13	13:113365480	113365480	13:113365480_TUBGCP3	13:113365480_TUBGCP3_0.8
-0.160985	0.931885	0	ENSG00000126216	TUBGCP3	122999	13:113365480:A:G	13:113346107:T:C	30010	stingseq	SNP-134	SNP-134_ENSG00000126216	ENSG00000126216	SNP-134	0.85	6	4	0.6	13	13:113365480	113365480	13:113365480_TUBGCP3	13:113365480_TUBGCP3_0.85
-0.160985	0.931885	0	ENSG00000126216	TUBGCP3	122999	13:113365480:A:G	13:113346107:T:C	30010	stingseq	SNP-134	SNP-134_ENSG00000126216	ENSG00000126216	SNP-134	0.9	1	9	0.1	13	13:113365480	113365480	13:113365480_TUBGCP3	13:113365480_TUBGCP3_0.9
0.0250011	0.954577	0	ENSG00000198176	TFDP1	-873576	13:113365480:A:G	13:113346107:T:C	30010	stingseq	SNP-134	SNP-134_ENSG00000198176	ENSG00000198176	SNP-134	0.5	10	0	1	13	13:113365480	113365480	13:113365480_TFDP1	13:113365480_TFDP1_0.5
0.0250011	0.954577	0	ENSG00000198176	TFDP1	-873576	13:113365480:A:G	13:113346107:T:C	30010	stingseq	SNP-134	SNP-134_ENSG00000198176	ENSG00000198176	SNP-134	0.6	10	0	1	13	13:113365480	113365480	13:113365480_TFDP1	13:113365480_TFDP1_0.6
0.0250011	0.954577	0	ENSG00000198176	TFDP1	-873576	13:113365480:A:G	13:113346107:T:C	30010	stingseq	SNP-134	SNP-134_ENSG00000198176	ENSG00000198176	SNP-134	0.7	10	0	1	13	13:113365480	113365480	13:113365480_TFDP1	13:113365480_TFDP1_0.7
0.0250011	0.954577	0	ENSG00000198176	TFDP1	-873576	13:113365480:A:G	13:113346107:T:C	30010	stingseq	SNP-134	SNP-134_ENSG00000198176	ENSG00000198176	SNP-134	0.75	10	0	1	13	13:113365480	113365480	13:113365480_TFDP1	13:113365480_TFDP1_0.75
0.0250011	0.954577	0	ENSG00000198176	TFDP1	-873576	13:113365480:A:G	13:113346107:T:C	30010	stingseq	SNP-134	SNP-134_ENSG00000198176	ENSG00000198176	SNP-134	0.8	10	0	1	13	13:113365480	113365480	13:113365480_TFDP1	13:113365480_TFDP1_0.8
0.0250011	0.954577	0	ENSG00000198176	TFDP1	-873576	13:113365480:A:G	13:113346107:T:C	30010	stingseq	SNP-134	SNP-134_ENSG00000198176	ENSG00000198176	SNP-134	0.85	10	0	1	13	13:113365480	113365480	13:113365480_TFDP1	13:113365480_TFDP1_0.85
0.0250011	0.954577	0	ENSG00000198176	TFDP1	-873576	13:113365480:A:G	13:113346107:T:C	30010	stingseq	SNP-134	SNP-134_ENSG00000198176	ENSG00000198176	SNP-134	0.9	9	1	0.9	13	13:113365480	113365480	13:113365480_TFDP1	13:113365480_TFDP1_0.9
-0.163581	0.00718254	1	ENSG00000139842	CUL4A	11994	13:113875080:T:C	13:113875080:T:C	30040	stingseq	SNP-135	SNP-135_ENSG00000139842	ENSG00000139842	SNP-135	0.5	10	0	1	13	13:113875080	113875080	13:113875080_CUL4A	13:113875080_CUL4A_0.5
-0.163581	0.00718254	1	ENSG00000139842	CUL4A	11994	13:113875080:T:C	13:113875080:T:C	30040	stingseq	SNP-135	SNP-135_ENSG00000139842	ENSG00000139842	SNP-135	0.6	10	0	1	13	13:113875080	113875080	13:113875080_CUL4A	13:113875080_CUL4A_0.6
-0.163581	0.00718254	1	ENSG00000139842	CUL4A	11994	13:113875080:T:C	13:113875080:T:C	30040	stingseq	SNP-135	SNP-135_ENSG00000139842	ENSG00000139842	SNP-135	0.7	10	0	1	13	13:113875080	113875080	13:113875080_CUL4A	13:113875080_CUL4A_0.7
-0.163581	0.00718254	1	ENSG00000139842	CUL4A	11994	13:113875080:T:C	13:113875080:T:C	30040	stingseq	SNP-135	SNP-135_ENSG00000139842	ENSG00000139842	SNP-135	0.75	10	0	1	13	13:113875080	113875080	13:113875080_CUL4A	13:113875080_CUL4A_0.75
-0.163581	0.00718254	1	ENSG00000139842	CUL4A	11994	13:113875080:T:C	13:113875080:T:C	30040	stingseq	SNP-135	SNP-135_ENSG00000139842	ENSG00000139842	SNP-135	0.8	10	0	1	13	13:113875080	113875080	13:113875080_CUL4A	13:113875080_CUL4A_0.8
-0.163581	0.00718254	1	ENSG00000139842	CUL4A	11994	13:113875080:T:C	13:113875080:T:C	30040	stingseq	SNP-135	SNP-135_ENSG00000139842	ENSG00000139842	SNP-135	0.85	10	0	1	13	13:113875080	113875080	13:113875080_CUL4A	13:113875080_CUL4A_0.85
-0.163581	0.00718254	1	ENSG00000139842	CUL4A	11994	13:113875080:T:C	13:113875080:T:C	30040	stingseq	SNP-135	SNP-135_ENSG00000139842	ENSG00000139842	SNP-135	0.9	8	2	0.8	13	13:113875080	113875080	13:113875080_CUL4A	13:113875080_CUL4A_0.9
0.0805133	0.586991	0	ENSG00000150403	TMCO3	-270230	13:113875080:T:C	13:113875080:T:C	30040	stingseq	SNP-135	SNP-135_ENSG00000150403	ENSG00000150403	SNP-135	0.5	10	0	1	13	13:113875080	113875080	13:113875080_TMCO3	13:113875080_TMCO3_0.5
0.0805133	0.586991	0	ENSG00000150403	TMCO3	-270230	13:113875080:T:C	13:113875080:T:C	30040	stingseq	SNP-135	SNP-135_ENSG00000150403	ENSG00000150403	SNP-135	0.6	10	0	1	13	13:113875080	113875080	13:113875080_TMCO3	13:113875080_TMCO3_0.6
0.0805133	0.586991	0	ENSG00000150403	TMCO3	-270230	13:113875080:T:C	13:113875080:T:C	30040	stingseq	SNP-135	SNP-135_ENSG00000150403	ENSG00000150403	SNP-135	0.7	10	0	1	13	13:113875080	113875080	13:113875080_TMCO3	13:113875080_TMCO3_0.7
0.0805133	0.586991	0	ENSG00000150403	TMCO3	-270230	13:113875080:T:C	13:113875080:T:C	30040	stingseq	SNP-135	SNP-135_ENSG00000150403	ENSG00000150403	SNP-135	0.75	10	0	1	13	13:113875080	113875080	13:113875080_TMCO3	13:113875080_TMCO3_0.75
0.0805133	0.586991	0	ENSG00000150403	TMCO3	-270230	13:113875080:T:C	13:113875080:T:C	30040	stingseq	SNP-135	SNP-135_ENSG00000150403	ENSG00000150403	SNP-135	0.8	9	1	0.9	13	13:113875080	113875080	13:113875080_TMCO3	13:113875080_TMCO3_0.8
0.0805133	0.586991	0	ENSG00000150403	TMCO3	-270230	13:113875080:T:C	13:113875080:T:C	30040	stingseq	SNP-135	SNP-135_ENSG00000150403	ENSG00000150403	SNP-135	0.85	9	1	0.9	13	13:113875080	113875080	13:113875080_TMCO3	13:113875080_TMCO3_0.85
0.0805133	0.586991	0	ENSG00000150403	TMCO3	-270230	13:113875080:T:C	13:113875080:T:C	30040	stingseq	SNP-135	SNP-135_ENSG00000150403	ENSG00000150403	SNP-135	0.9	4	6	0.4	13	13:113875080	113875080	13:113875080_TMCO3	13:113875080_TMCO3_0.9
-0.18856	0.804253	0	ENSG00000183087	GAS6	-674976	13:113875080:T:C	13:113875080:T:C	30040	stingseq	SNP-135	SNP-135_ENSG00000183087	ENSG00000183087	SNP-135	0.5	10	0	1	13	13:113875080	113875080	13:113875080_GAS6	13:113875080_GAS6_0.5
-0.18856	0.804253	0	ENSG00000183087	GAS6	-674976	13:113875080:T:C	13:113875080:T:C	30040	stingseq	SNP-135	SNP-135_ENSG00000183087	ENSG00000183087	SNP-135	0.6	10	0	1	13	13:113875080	113875080	13:113875080_GAS6	13:113875080_GAS6_0.6
-0.18856	0.804253	0	ENSG00000183087	GAS6	-674976	13:113875080:T:C	13:113875080:T:C	30040	stingseq	SNP-135	SNP-135_ENSG00000183087	ENSG00000183087	SNP-135	0.7	10	0	1	13	13:113875080	113875080	13:113875080_GAS6	13:113875080_GAS6_0.7
-0.18856	0.804253	0	ENSG00000183087	GAS6	-674976	13:113875080:T:C	13:113875080:T:C	30040	stingseq	SNP-135	SNP-135_ENSG00000183087	ENSG00000183087	SNP-135	0.75	10	0	1	13	13:113875080	113875080	13:113875080_GAS6	13:113875080_GAS6_0.75
-0.18856	0.804253	0	ENSG00000183087	GAS6	-674976	13:113875080:T:C	13:113875080:T:C	30040	stingseq	SNP-135	SNP-135_ENSG00000183087	ENSG00000183087	SNP-135	0.8	10	0	1	13	13:113875080	113875080	13:113875080_GAS6	13:113875080_GAS6_0.8
-0.18856	0.804253	0	ENSG00000183087	GAS6	-674976	13:113875080:T:C	13:113875080:T:C	30040	stingseq	SNP-135	SNP-135_ENSG00000183087	ENSG00000183087	SNP-135	0.85	5	5	0.5	13	13:113875080	113875080	13:113875080_GAS6	13:113875080_GAS6_0.85
-0.18856	0.804253	0	ENSG00000183087	GAS6	-674976	13:113875080:T:C	13:113875080:T:C	30040	stingseq	SNP-135	SNP-135_ENSG00000183087	ENSG00000183087	SNP-135	0.9	2	8	0.2	13	13:113875080	113875080	13:113875080_GAS6	13:113875080_GAS6_0.9
-0.0425869	0.826627	0	ENSG00000068650	ATP11A	530437	13:113875080:T:C	13:113875080:T:C	30040	stingseq	SNP-135	SNP-135_ENSG00000068650	ENSG00000068650	SNP-135	0.5	10	0	1	13	13:113875080	113875080	13:113875080_ATP11A	13:113875080_ATP11A_0.5
-0.0425869	0.826627	0	ENSG00000068650	ATP11A	530437	13:113875080:T:C	13:113875080:T:C	30040	stingseq	SNP-135	SNP-135_ENSG00000068650	ENSG00000068650	SNP-135	0.6	10	0	1	13	13:113875080	113875080	13:113875080_ATP11A	13:113875080_ATP11A_0.6
-0.0425869	0.826627	0	ENSG00000068650	ATP11A	530437	13:113875080:T:C	13:113875080:T:C	30040	stingseq	SNP-135	SNP-135_ENSG00000068650	ENSG00000068650	SNP-135	0.7	10	0	1	13	13:113875080	113875080	13:113875080_ATP11A	13:113875080_ATP11A_0.7
-0.0425869	0.826627	0	ENSG00000068650	ATP11A	530437	13:113875080:T:C	13:113875080:T:C	30040	stingseq	SNP-135	SNP-135_ENSG00000068650	ENSG00000068650	SNP-135	0.75	9	1	0.9	13	13:113875080	113875080	13:113875080_ATP11A	13:113875080_ATP11A_0.75
-0.0425869	0.826627	0	ENSG00000068650	ATP11A	530437	13:113875080:T:C	13:113875080:T:C	30040	stingseq	SNP-135	SNP-135_ENSG00000068650	ENSG00000068650	SNP-135	0.8	8	2	0.8	13	13:113875080	113875080	13:113875080_ATP11A	13:113875080_ATP11A_0.8
-0.0425869	0.826627	0	ENSG00000068650	ATP11A	530437	13:113875080:T:C	13:113875080:T:C	30040	stingseq	SNP-135	SNP-135_ENSG00000068650	ENSG00000068650	SNP-135	0.85	3	7	0.3	13	13:113875080	113875080	13:113875080_ATP11A	13:113875080_ATP11A_0.85
-0.0425869	0.826627	0	ENSG00000068650	ATP11A	530437	13:113875080:T:C	13:113875080:T:C	30040	stingseq	SNP-135	SNP-135_ENSG00000068650	ENSG00000068650	SNP-135	0.9	1	9	0.1	13	13:113875080	113875080	13:113875080_ATP11A	13:113875080_ATP11A_0.9
-0.0996355	0.83071	0	ENSG00000126226	PCID2	12055	13:113875080:T:C	13:113875080:T:C	30040	stingseq	SNP-135	SNP-135_ENSG00000126226	ENSG00000126226	SNP-135	0.5	10	0	1	13	13:113875080	113875080	13:113875080_PCID2	13:113875080_PCID2_0.5
-0.0996355	0.83071	0	ENSG00000126226	PCID2	12055	13:113875080:T:C	13:113875080:T:C	30040	stingseq	SNP-135	SNP-135_ENSG00000126226	ENSG00000126226	SNP-135	0.6	10	0	1	13	13:113875080	113875080	13:113875080_PCID2	13:113875080_PCID2_0.6
-0.0996355	0.83071	0	ENSG00000126226	PCID2	12055	13:113875080:T:C	13:113875080:T:C	30040	stingseq	SNP-135	SNP-135_ENSG00000126226	ENSG00000126226	SNP-135	0.7	10	0	1	13	13:113875080	113875080	13:113875080_PCID2	13:113875080_PCID2_0.7
-0.0996355	0.83071	0	ENSG00000126226	PCID2	12055	13:113875080:T:C	13:113875080:T:C	30040	stingseq	SNP-135	SNP-135_ENSG00000126226	ENSG00000126226	SNP-135	0.75	10	0	1	13	13:113875080	113875080	13:113875080_PCID2	13:113875080_PCID2_0.75
-0.0996355	0.83071	0	ENSG00000126226	PCID2	12055	13:113875080:T:C	13:113875080:T:C	30040	stingseq	SNP-135	SNP-135_ENSG00000126226	ENSG00000126226	SNP-135	0.8	10	0	1	13	13:113875080	113875080	13:113875080_PCID2	13:113875080_PCID2_0.8
-0.0996355	0.83071	0	ENSG00000126226	PCID2	12055	13:113875080:T:C	13:113875080:T:C	30040	stingseq	SNP-135	SNP-135_ENSG00000126226	ENSG00000126226	SNP-135	0.85	9	1	0.9	13	13:113875080	113875080	13:113875080_PCID2	13:113875080_PCID2_0.85
-0.0996355	0.83071	0	ENSG00000126226	PCID2	12055	13:113875080:T:C	13:113875080:T:C	30040	stingseq	SNP-135	SNP-135_ENSG00000126226	ENSG00000126226	SNP-135	0.9	6	4	0.6	13	13:113875080	113875080	13:113875080_PCID2	13:113875080_PCID2_0.9
-0.0921447	0.877839	0	ENSG00000185896	LAMP1	-76476	13:113875080:T:C	13:113875080:T:C	30040	stingseq	SNP-135	SNP-135_ENSG00000185896	ENSG00000185896	SNP-135	0.5	10	0	1	13	13:113875080	113875080	13:113875080_LAMP1	13:113875080_LAMP1_0.5
-0.0921447	0.877839	0	ENSG00000185896	LAMP1	-76476	13:113875080:T:C	13:113875080:T:C	30040	stingseq	SNP-135	SNP-135_ENSG00000185896	ENSG00000185896	SNP-135	0.6	10	0	1	13	13:113875080	113875080	13:113875080_LAMP1	13:113875080_LAMP1_0.6
-0.0921447	0.877839	0	ENSG00000185896	LAMP1	-76476	13:113875080:T:C	13:113875080:T:C	30040	stingseq	SNP-135	SNP-135_ENSG00000185896	ENSG00000185896	SNP-135	0.7	10	0	1	13	13:113875080	113875080	13:113875080_LAMP1	13:113875080_LAMP1_0.7
-0.0921447	0.877839	0	ENSG00000185896	LAMP1	-76476	13:113875080:T:C	13:113875080:T:C	30040	stingseq	SNP-135	SNP-135_ENSG00000185896	ENSG00000185896	SNP-135	0.75	10	0	1	13	13:113875080	113875080	13:113875080_LAMP1	13:113875080_LAMP1_0.75
-0.0921447	0.877839	0	ENSG00000185896	LAMP1	-76476	13:113875080:T:C	13:113875080:T:C	30040	stingseq	SNP-135	SNP-135_ENSG00000185896	ENSG00000185896	SNP-135	0.8	10	0	1	13	13:113875080	113875080	13:113875080_LAMP1	13:113875080_LAMP1_0.8
-0.0921447	0.877839	0	ENSG00000185896	LAMP1	-76476	13:113875080:T:C	13:113875080:T:C	30040	stingseq	SNP-135	SNP-135_ENSG00000185896	ENSG00000185896	SNP-135	0.85	10	0	1	13	13:113875080	113875080	13:113875080_LAMP1	13:113875080_LAMP1_0.85
-0.0921447	0.877839	0	ENSG00000185896	LAMP1	-76476	13:113875080:T:C	13:113875080:T:C	30040	stingseq	SNP-135	SNP-135_ENSG00000185896	ENSG00000185896	SNP-135	0.9	5	5	0.5	13	13:113875080	113875080	13:113875080_LAMP1	13:113875080_LAMP1_0.9
-0.223381	0.885064	0	ENSG00000150401	DCUN1D2	-269926	13:113875080:T:C	13:113875080:T:C	30040	stingseq	SNP-135	SNP-135_ENSG00000150401	ENSG00000150401	SNP-135	0.5	9	1	0.9	13	13:113875080	113875080	13:113875080_DCUN1D2	13:113875080_DCUN1D2_0.5
-0.223381	0.885064	0	ENSG00000150401	DCUN1D2	-269926	13:113875080:T:C	13:113875080:T:C	30040	stingseq	SNP-135	SNP-135_ENSG00000150401	ENSG00000150401	SNP-135	0.6	7	3	0.7	13	13:113875080	113875080	13:113875080_DCUN1D2	13:113875080_DCUN1D2_0.6
-0.223381	0.885064	0	ENSG00000150401	DCUN1D2	-269926	13:113875080:T:C	13:113875080:T:C	30040	stingseq	SNP-135	SNP-135_ENSG00000150401	ENSG00000150401	SNP-135	0.7	5	5	0.5	13	13:113875080	113875080	13:113875080_DCUN1D2	13:113875080_DCUN1D2_0.7
-0.223381	0.885064	0	ENSG00000150401	DCUN1D2	-269926	13:113875080:T:C	13:113875080:T:C	30040	stingseq	SNP-135	SNP-135_ENSG00000150401	ENSG00000150401	SNP-135	0.75	5	5	0.5	13	13:113875080	113875080	13:113875080_DCUN1D2	13:113875080_DCUN1D2_0.75
-0.223381	0.885064	0	ENSG00000150401	DCUN1D2	-269926	13:113875080:T:C	13:113875080:T:C	30040	stingseq	SNP-135	SNP-135_ENSG00000150401	ENSG00000150401	SNP-135	0.9	3	7	0.3	13	13:113875080	113875080	13:113875080_DCUN1D2	13:113875080_DCUN1D2_0.9
-0.223381	0.885064	0	ENSG00000150401	DCUN1D2	-269926	13:113875080:T:C	13:113875080:T:C	30040	stingseq	SNP-135	SNP-135_ENSG00000150401	ENSG00000150401	SNP-135	0.8	1	9	0.1	13	13:113875080	113875080	13:113875080_DCUN1D2	13:113875080_DCUN1D2_0.8
-0.223381	0.885064	0	ENSG00000150401	DCUN1D2	-269926	13:113875080:T:C	13:113875080:T:C	30040	stingseq	SNP-135	SNP-135_ENSG00000150401	ENSG00000150401	SNP-135	0.85	0	10	0	13	13:113875080	113875080	13:113875080_DCUN1D2	13:113875080_DCUN1D2_0.85
-0.0481579	0.929326	0	ENSG00000198176	TFDP1	-363976	13:113875080:T:C	13:113875080:T:C	30040	stingseq	SNP-135	SNP-135_ENSG00000198176	ENSG00000198176	SNP-135	0.5	10	0	1	13	13:113875080	113875080	13:113875080_TFDP1	13:113875080_TFDP1_0.5
-0.0481579	0.929326	0	ENSG00000198176	TFDP1	-363976	13:113875080:T:C	13:113875080:T:C	30040	stingseq	SNP-135	SNP-135_ENSG00000198176	ENSG00000198176	SNP-135	0.6	10	0	1	13	13:113875080	113875080	13:113875080_TFDP1	13:113875080_TFDP1_0.6
-0.0481579	0.929326	0	ENSG00000198176	TFDP1	-363976	13:113875080:T:C	13:113875080:T:C	30040	stingseq	SNP-135	SNP-135_ENSG00000198176	ENSG00000198176	SNP-135	0.7	10	0	1	13	13:113875080	113875080	13:113875080_TFDP1	13:113875080_TFDP1_0.7
-0.0481579	0.929326	0	ENSG00000198176	TFDP1	-363976	13:113875080:T:C	13:113875080:T:C	30040	stingseq	SNP-135	SNP-135_ENSG00000198176	ENSG00000198176	SNP-135	0.75	10	0	1	13	13:113875080	113875080	13:113875080_TFDP1	13:113875080_TFDP1_0.75
-0.0481579	0.929326	0	ENSG00000198176	TFDP1	-363976	13:113875080:T:C	13:113875080:T:C	30040	stingseq	SNP-135	SNP-135_ENSG00000198176	ENSG00000198176	SNP-135	0.8	10	0	1	13	13:113875080	113875080	13:113875080_TFDP1	13:113875080_TFDP1_0.8
-0.0481579	0.929326	0	ENSG00000198176	TFDP1	-363976	13:113875080:T:C	13:113875080:T:C	30040	stingseq	SNP-135	SNP-135_ENSG00000198176	ENSG00000198176	SNP-135	0.85	10	0	1	13	13:113875080	113875080	13:113875080_TFDP1	13:113875080_TFDP1_0.85
-0.0481579	0.929326	0	ENSG00000198176	TFDP1	-363976	13:113875080:T:C	13:113875080:T:C	30040	stingseq	SNP-135	SNP-135_ENSG00000198176	ENSG00000198176	SNP-135	0.9	9	1	0.9	13	13:113875080	113875080	13:113875080_TFDP1	13:113875080_TFDP1_0.9
-0.0111677	0.975758	0	ENSG00000126216	TUBGCP3	632599	13:113875080:T:C	13:113875080:T:C	30040	stingseq	SNP-135	SNP-135_ENSG00000126216	ENSG00000126216	SNP-135	0.5	10	0	1	13	13:113875080	113875080	13:113875080_TUBGCP3	13:113875080_TUBGCP3_0.5
-0.0111677	0.975758	0	ENSG00000126216	TUBGCP3	632599	13:113875080:T:C	13:113875080:T:C	30040	stingseq	SNP-135	SNP-135_ENSG00000126216	ENSG00000126216	SNP-135	0.6	10	0	1	13	13:113875080	113875080	13:113875080_TUBGCP3	13:113875080_TUBGCP3_0.6
-0.0111677	0.975758	0	ENSG00000126216	TUBGCP3	632599	13:113875080:T:C	13:113875080:T:C	30040	stingseq	SNP-135	SNP-135_ENSG00000126216	ENSG00000126216	SNP-135	0.7	10	0	1	13	13:113875080	113875080	13:113875080_TUBGCP3	13:113875080_TUBGCP3_0.7
-0.0111677	0.975758	0	ENSG00000126216	TUBGCP3	632599	13:113875080:T:C	13:113875080:T:C	30040	stingseq	SNP-135	SNP-135_ENSG00000126216	ENSG00000126216	SNP-135	0.75	10	0	1	13	13:113875080	113875080	13:113875080_TUBGCP3	13:113875080_TUBGCP3_0.75
-0.0111677	0.975758	0	ENSG00000126216	TUBGCP3	632599	13:113875080:T:C	13:113875080:T:C	30040	stingseq	SNP-135	SNP-135_ENSG00000126216	ENSG00000126216	SNP-135	0.8	9	1	0.9	13	13:113875080	113875080	13:113875080_TUBGCP3	13:113875080_TUBGCP3_0.8
-0.0111677	0.975758	0	ENSG00000126216	TUBGCP3	632599	13:113875080:T:C	13:113875080:T:C	30040	stingseq	SNP-135	SNP-135_ENSG00000126216	ENSG00000126216	SNP-135	0.85	5	5	0.5	13	13:113875080	113875080	13:113875080_TUBGCP3	13:113875080_TUBGCP3_0.85
-0.0111677	0.975758	0	ENSG00000126216	TUBGCP3	632599	13:113875080:T:C	13:113875080:T:C	30040	stingseq	SNP-135	SNP-135_ENSG00000126216	ENSG00000126216	SNP-135	0.9	1	9	0.1	13	13:113875080	113875080	13:113875080_TUBGCP3	13:113875080_TUBGCP3_0.9
-0.10773	0.995208	0	ENSG00000139835	GRTP1	-143361	13:113875080:T:C	13:113875080:T:C	30040	stingseq	SNP-135	SNP-135_ENSG00000139835	ENSG00000139835	SNP-135	0.5	10	0	1	13	13:113875080	113875080	13:113875080_GRTP1	13:113875080_GRTP1_0.5
-0.10773	0.995208	0	ENSG00000139835	GRTP1	-143361	13:113875080:T:C	13:113875080:T:C	30040	stingseq	SNP-135	SNP-135_ENSG00000139835	ENSG00000139835	SNP-135	0.6	10	0	1	13	13:113875080	113875080	13:113875080_GRTP1	13:113875080_GRTP1_0.6
-0.10773	0.995208	0	ENSG00000139835	GRTP1	-143361	13:113875080:T:C	13:113875080:T:C	30040	stingseq	SNP-135	SNP-135_ENSG00000139835	ENSG00000139835	SNP-135	0.7	9	1	0.9	13	13:113875080	113875080	13:113875080_GRTP1	13:113875080_GRTP1_0.7
-0.10773	0.995208	0	ENSG00000139835	GRTP1	-143361	13:113875080:T:C	13:113875080:T:C	30040	stingseq	SNP-135	SNP-135_ENSG00000139835	ENSG00000139835	SNP-135	0.75	8	2	0.8	13	13:113875080	113875080	13:113875080_GRTP1	13:113875080_GRTP1_0.75
-0.10773	0.995208	0	ENSG00000139835	GRTP1	-143361	13:113875080:T:C	13:113875080:T:C	30040	stingseq	SNP-135	SNP-135_ENSG00000139835	ENSG00000139835	SNP-135	0.8	4	6	0.4	13	13:113875080	113875080	13:113875080_GRTP1	13:113875080_GRTP1_0.8
-0.10773	0.995208	0	ENSG00000139835	GRTP1	-143361	13:113875080:T:C	13:113875080:T:C	30040	stingseq	SNP-135	SNP-135_ENSG00000139835	ENSG00000139835	SNP-135	0.9	3	7	0.3	13	13:113875080	113875080	13:113875080_GRTP1	13:113875080_GRTP1_0.9
-0.10773	0.995208	0	ENSG00000139835	GRTP1	-143361	13:113875080:T:C	13:113875080:T:C	30040	stingseq	SNP-135	SNP-135_ENSG00000139835	ENSG00000139835	SNP-135	0.85	2	8	0.2	13	13:113875080	113875080	13:113875080_GRTP1	13:113875080_GRTP1_0.85
-0.462217	3.66e-05	1	ENSG00000120690	ELF1	-13641	13:41579809:C:A	13:41578109:T:C	30040	stingseq	SNP-139	SNP-139_ENSG00000120690	ENSG00000120690	SNP-139	0.5	10	0	1	13	13:41579809	41579809	13:41579809_ELF1	13:41579809_ELF1_0.5
-0.462217	3.66e-05	1	ENSG00000120690	ELF1	-13641	13:41579809:C:A	13:41578109:T:C	30040	stingseq	SNP-139	SNP-139_ENSG00000120690	ENSG00000120690	SNP-139	0.6	10	0	1	13	13:41579809	41579809	13:41579809_ELF1	13:41579809_ELF1_0.6
-0.462217	3.66e-05	1	ENSG00000120690	ELF1	-13641	13:41579809:C:A	13:41578109:T:C	30040	stingseq	SNP-139	SNP-139_ENSG00000120690	ENSG00000120690	SNP-139	0.7	10	0	1	13	13:41579809	41579809	13:41579809_ELF1	13:41579809_ELF1_0.7
-0.462217	3.66e-05	1	ENSG00000120690	ELF1	-13641	13:41579809:C:A	13:41578109:T:C	30040	stingseq	SNP-139	SNP-139_ENSG00000120690	ENSG00000120690	SNP-139	0.75	10	0	1	13	13:41579809	41579809	13:41579809_ELF1	13:41579809_ELF1_0.75
-0.462217	3.66e-05	1	ENSG00000120690	ELF1	-13641	13:41579809:C:A	13:41578109:T:C	30040	stingseq	SNP-139	SNP-139_ENSG00000120690	ENSG00000120690	SNP-139	0.8	10	0	1	13	13:41579809	41579809	13:41579809_ELF1	13:41579809_ELF1_0.8
-0.462217	3.66e-05	1	ENSG00000120690	ELF1	-13641	13:41579809:C:A	13:41578109:T:C	30040	stingseq	SNP-139	SNP-139_ENSG00000120690	ENSG00000120690	SNP-139	0.85	8	2	0.8	13	13:41579809	41579809	13:41579809_ELF1	13:41579809_ELF1_0.85
-0.462217	3.66e-05	1	ENSG00000120690	ELF1	-13641	13:41579809:C:A	13:41578109:T:C	30040	stingseq	SNP-139	SNP-139_ENSG00000120690	ENSG00000120690	SNP-139	0.9	4	6	0.4	13	13:41579809	41579809	13:41579809_ELF1	13:41579809_ELF1_0.9
-0.278229	0.784384	0	ENSG00000172766	NAA16	-305532	13:41579809:C:A	13:41578109:T:C	30040	stingseq	SNP-139	SNP-139_ENSG00000172766	ENSG00000172766	SNP-139	0.5	10	0	1	13	13:41579809	41579809	13:41579809_NAA16	13:41579809_NAA16_0.5
-0.278229	0.784384	0	ENSG00000172766	NAA16	-305532	13:41579809:C:A	13:41578109:T:C	30040	stingseq	SNP-139	SNP-139_ENSG00000172766	ENSG00000172766	SNP-139	0.6	10	0	1	13	13:41579809	41579809	13:41579809_NAA16	13:41579809_NAA16_0.6
-0.278229	0.784384	0	ENSG00000172766	NAA16	-305532	13:41579809:C:A	13:41578109:T:C	30040	stingseq	SNP-139	SNP-139_ENSG00000172766	ENSG00000172766	SNP-139	0.7	10	0	1	13	13:41579809	41579809	13:41579809_NAA16	13:41579809_NAA16_0.7
-0.278229	0.784384	0	ENSG00000172766	NAA16	-305532	13:41579809:C:A	13:41578109:T:C	30040	stingseq	SNP-139	SNP-139_ENSG00000172766	ENSG00000172766	SNP-139	0.8	9	1	0.9	13	13:41579809	41579809	13:41579809_NAA16	13:41579809_NAA16_0.8
-0.278229	0.784384	0	ENSG00000172766	NAA16	-305532	13:41579809:C:A	13:41578109:T:C	30040	stingseq	SNP-139	SNP-139_ENSG00000172766	ENSG00000172766	SNP-139	0.75	7	3	0.7	13	13:41579809	41579809	13:41579809_NAA16	13:41579809_NAA16_0.75
-0.278229	0.784384	0	ENSG00000172766	NAA16	-305532	13:41579809:C:A	13:41578109:T:C	30040	stingseq	SNP-139	SNP-139_ENSG00000172766	ENSG00000172766	SNP-139	0.85	4	6	0.4	13	13:41579809	41579809	13:41579809_NAA16	13:41579809_NAA16_0.85
-0.278229	0.784384	0	ENSG00000172766	NAA16	-305532	13:41579809:C:A	13:41578109:T:C	30040	stingseq	SNP-139	SNP-139_ENSG00000172766	ENSG00000172766	SNP-139	0.9	0	10	0	13	13:41579809	41579809	13:41579809_NAA16	13:41579809_NAA16_0.9
-0.123181	0.842482	0	ENSG00000102763	VWA8	-955411	13:41579809:C:A	13:41578109:T:C	30040	stingseq	SNP-139	SNP-139_ENSG00000102763	ENSG00000102763	SNP-139	0.5	10	0	1	13	13:41579809	41579809	13:41579809_VWA8	13:41579809_VWA8_0.5
-0.123181	0.842482	0	ENSG00000102763	VWA8	-955411	13:41579809:C:A	13:41578109:T:C	30040	stingseq	SNP-139	SNP-139_ENSG00000102763	ENSG00000102763	SNP-139	0.6	10	0	1	13	13:41579809	41579809	13:41579809_VWA8	13:41579809_VWA8_0.6
-0.123181	0.842482	0	ENSG00000102763	VWA8	-955411	13:41579809:C:A	13:41578109:T:C	30040	stingseq	SNP-139	SNP-139_ENSG00000102763	ENSG00000102763	SNP-139	0.7	10	0	1	13	13:41579809	41579809	13:41579809_VWA8	13:41579809_VWA8_0.7
-0.123181	0.842482	0	ENSG00000102763	VWA8	-955411	13:41579809:C:A	13:41578109:T:C	30040	stingseq	SNP-139	SNP-139_ENSG00000102763	ENSG00000102763	SNP-139	0.75	10	0	1	13	13:41579809	41579809	13:41579809_VWA8	13:41579809_VWA8_0.75
-0.123181	0.842482	0	ENSG00000102763	VWA8	-955411	13:41579809:C:A	13:41578109:T:C	30040	stingseq	SNP-139	SNP-139_ENSG00000102763	ENSG00000102763	SNP-139	0.8	9	1	0.9	13	13:41579809	41579809	13:41579809_VWA8	13:41579809_VWA8_0.8
-0.123181	0.842482	0	ENSG00000102763	VWA8	-955411	13:41579809:C:A	13:41578109:T:C	30040	stingseq	SNP-139	SNP-139_ENSG00000102763	ENSG00000102763	SNP-139	0.85	3	7	0.3	13	13:41579809	41579809	13:41579809_VWA8	13:41579809_VWA8_0.85
-0.123181	0.842482	0	ENSG00000102763	VWA8	-955411	13:41579809:C:A	13:41578109:T:C	30040	stingseq	SNP-139	SNP-139_ENSG00000102763	ENSG00000102763	SNP-139	0.9	2	8	0.2	13	13:41579809	41579809	13:41579809_VWA8	13:41579809_VWA8_0.9
-0.327498	0.877839	0	ENSG00000165572	KBTBD6	-127073	13:41579809:C:A	13:41578109:T:C	30040	stingseq	SNP-139	SNP-139_ENSG00000165572	ENSG00000165572	SNP-139	0.5	10	0	1	13	13:41579809	41579809	13:41579809_KBTBD6	13:41579809_KBTBD6_0.5
-0.327498	0.877839	0	ENSG00000165572	KBTBD6	-127073	13:41579809:C:A	13:41578109:T:C	30040	stingseq	SNP-139	SNP-139_ENSG00000165572	ENSG00000165572	SNP-139	0.6	8	2	0.8	13	13:41579809	41579809	13:41579809_KBTBD6	13:41579809_KBTBD6_0.6
-0.327498	0.877839	0	ENSG00000165572	KBTBD6	-127073	13:41579809:C:A	13:41578109:T:C	30040	stingseq	SNP-139	SNP-139_ENSG00000165572	ENSG00000165572	SNP-139	0.7	6	4	0.6	13	13:41579809	41579809	13:41579809_KBTBD6	13:41579809_KBTBD6_0.7
-0.327498	0.877839	0	ENSG00000165572	KBTBD6	-127073	13:41579809:C:A	13:41578109:T:C	30040	stingseq	SNP-139	SNP-139_ENSG00000165572	ENSG00000165572	SNP-139	0.8	3	7	0.3	13	13:41579809	41579809	13:41579809_KBTBD6	13:41579809_KBTBD6_0.8
-0.327498	0.877839	0	ENSG00000165572	KBTBD6	-127073	13:41579809:C:A	13:41578109:T:C	30040	stingseq	SNP-139	SNP-139_ENSG00000165572	ENSG00000165572	SNP-139	0.75	2	8	0.2	13	13:41579809	41579809	13:41579809_KBTBD6	13:41579809_KBTBD6_0.75
-0.327498	0.877839	0	ENSG00000165572	KBTBD6	-127073	13:41579809:C:A	13:41578109:T:C	30040	stingseq	SNP-139	SNP-139_ENSG00000165572	ENSG00000165572	SNP-139	0.9	1	9	0.1	13	13:41579809	41579809	13:41579809_KBTBD6	13:41579809_KBTBD6_0.9
-0.327498	0.877839	0	ENSG00000165572	KBTBD6	-127073	13:41579809:C:A	13:41578109:T:C	30040	stingseq	SNP-139	SNP-139_ENSG00000165572	ENSG00000165572	SNP-139	0.85	0	10	0	13	13:41579809	41579809	13:41579809_KBTBD6	13:41579809_KBTBD6_0.85
-0.0604162	0.904547	0	ENSG00000102738	MRPS31	234500	13:41579809:C:A	13:41578109:T:C	30040	stingseq	SNP-139	SNP-139_ENSG00000102738	ENSG00000102738	SNP-139	0.5	10	0	1	13	13:41579809	41579809	13:41579809_MRPS31	13:41579809_MRPS31_0.5
-0.0604162	0.904547	0	ENSG00000102738	MRPS31	234500	13:41579809:C:A	13:41578109:T:C	30040	stingseq	SNP-139	SNP-139_ENSG00000102738	ENSG00000102738	SNP-139	0.6	10	0	1	13	13:41579809	41579809	13:41579809_MRPS31	13:41579809_MRPS31_0.6
-0.0604162	0.904547	0	ENSG00000102738	MRPS31	234500	13:41579809:C:A	13:41578109:T:C	30040	stingseq	SNP-139	SNP-139_ENSG00000102738	ENSG00000102738	SNP-139	0.7	10	0	1	13	13:41579809	41579809	13:41579809_MRPS31	13:41579809_MRPS31_0.7
-0.0604162	0.904547	0	ENSG00000102738	MRPS31	234500	13:41579809:C:A	13:41578109:T:C	30040	stingseq	SNP-139	SNP-139_ENSG00000102738	ENSG00000102738	SNP-139	0.75	10	0	1	13	13:41579809	41579809	13:41579809_MRPS31	13:41579809_MRPS31_0.75
-0.0604162	0.904547	0	ENSG00000102738	MRPS31	234500	13:41579809:C:A	13:41578109:T:C	30040	stingseq	SNP-139	SNP-139_ENSG00000102738	ENSG00000102738	SNP-139	0.8	10	0	1	13	13:41579809	41579809	13:41579809_MRPS31	13:41579809_MRPS31_0.8
-0.0604162	0.904547	0	ENSG00000102738	MRPS31	234500	13:41579809:C:A	13:41578109:T:C	30040	stingseq	SNP-139	SNP-139_ENSG00000102738	ENSG00000102738	SNP-139	0.85	10	0	1	13	13:41579809	41579809	13:41579809_MRPS31	13:41579809_MRPS31_0.85
-0.0604162	0.904547	0	ENSG00000102738	MRPS31	234500	13:41579809:C:A	13:41578109:T:C	30040	stingseq	SNP-139	SNP-139_ENSG00000102738	ENSG00000102738	SNP-139	0.9	7	3	0.7	13	13:41579809	41579809	13:41579809_MRPS31	13:41579809_MRPS31_0.9
-0.170563	0.915804	0	ENSG00000120696	KBTBD7	-188893	13:41579809:C:A	13:41578109:T:C	30040	stingseq	SNP-139	SNP-139_ENSG00000120696	ENSG00000120696	SNP-139	0.5	10	0	1	13	13:41579809	41579809	13:41579809_KBTBD7	13:41579809_KBTBD7_0.5
-0.170563	0.915804	0	ENSG00000120696	KBTBD7	-188893	13:41579809:C:A	13:41578109:T:C	30040	stingseq	SNP-139	SNP-139_ENSG00000120696	ENSG00000120696	SNP-139	0.6	9	1	0.9	13	13:41579809	41579809	13:41579809_KBTBD7	13:41579809_KBTBD7_0.6
-0.170563	0.915804	0	ENSG00000120696	KBTBD7	-188893	13:41579809:C:A	13:41578109:T:C	30040	stingseq	SNP-139	SNP-139_ENSG00000120696	ENSG00000120696	SNP-139	0.7	7	3	0.7	13	13:41579809	41579809	13:41579809_KBTBD7	13:41579809_KBTBD7_0.7
-0.170563	0.915804	0	ENSG00000120696	KBTBD7	-188893	13:41579809:C:A	13:41578109:T:C	30040	stingseq	SNP-139	SNP-139_ENSG00000120696	ENSG00000120696	SNP-139	0.8	4	6	0.4	13	13:41579809	41579809	13:41579809_KBTBD7	13:41579809_KBTBD7_0.8
-0.170563	0.915804	0	ENSG00000120696	KBTBD7	-188893	13:41579809:C:A	13:41578109:T:C	30040	stingseq	SNP-139	SNP-139_ENSG00000120696	ENSG00000120696	SNP-139	0.75	3	7	0.3	13	13:41579809	41579809	13:41579809_KBTBD7	13:41579809_KBTBD7_0.75
-0.170563	0.915804	0	ENSG00000120696	KBTBD7	-188893	13:41579809:C:A	13:41578109:T:C	30040	stingseq	SNP-139	SNP-139_ENSG00000120696	ENSG00000120696	SNP-139	0.85	1	9	0.1	13	13:41579809	41579809	13:41579809_KBTBD7	13:41579809_KBTBD7_0.85
-0.170563	0.915804	0	ENSG00000120696	KBTBD7	-188893	13:41579809:C:A	13:41578109:T:C	30040	stingseq	SNP-139	SNP-139_ENSG00000120696	ENSG00000120696	SNP-139	0.9	1	9	0.1	13	13:41579809	41579809	13:41579809_KBTBD7	13:41579809_KBTBD7_0.9
-0.012626	0.939941	0	ENSG00000120688	WBP4	-55601	13:41579809:C:A	13:41578109:T:C	30040	stingseq	SNP-139	SNP-139_ENSG00000120688	ENSG00000120688	SNP-139	0.5	10	0	1	13	13:41579809	41579809	13:41579809_WBP4	13:41579809_WBP4_0.5
-0.012626	0.939941	0	ENSG00000120688	WBP4	-55601	13:41579809:C:A	13:41578109:T:C	30040	stingseq	SNP-139	SNP-139_ENSG00000120688	ENSG00000120688	SNP-139	0.6	10	0	1	13	13:41579809	41579809	13:41579809_WBP4	13:41579809_WBP4_0.6
-0.012626	0.939941	0	ENSG00000120688	WBP4	-55601	13:41579809:C:A	13:41578109:T:C	30040	stingseq	SNP-139	SNP-139_ENSG00000120688	ENSG00000120688	SNP-139	0.7	10	0	1	13	13:41579809	41579809	13:41579809_WBP4	13:41579809_WBP4_0.7
-0.012626	0.939941	0	ENSG00000120688	WBP4	-55601	13:41579809:C:A	13:41578109:T:C	30040	stingseq	SNP-139	SNP-139_ENSG00000120688	ENSG00000120688	SNP-139	0.75	10	0	1	13	13:41579809	41579809	13:41579809_WBP4	13:41579809_WBP4_0.75
-0.012626	0.939941	0	ENSG00000120688	WBP4	-55601	13:41579809:C:A	13:41578109:T:C	30040	stingseq	SNP-139	SNP-139_ENSG00000120688	ENSG00000120688	SNP-139	0.8	10	0	1	13	13:41579809	41579809	13:41579809_WBP4	13:41579809_WBP4_0.8
-0.012626	0.939941	0	ENSG00000120688	WBP4	-55601	13:41579809:C:A	13:41578109:T:C	30040	stingseq	SNP-139	SNP-139_ENSG00000120688	ENSG00000120688	SNP-139	0.85	8	2	0.8	13	13:41579809	41579809	13:41579809_WBP4	13:41579809_WBP4_0.85
-0.012626	0.939941	0	ENSG00000120688	WBP4	-55601	13:41579809:C:A	13:41578109:T:C	30040	stingseq	SNP-139	SNP-139_ENSG00000120688	ENSG00000120688	SNP-139	0.9	2	8	0.2	13	13:41579809	41579809	13:41579809_WBP4	13:41579809_WBP4_0.9
-0.0344629	0.967699	0	ENSG00000120662	MTRF1	-257904	13:41579809:C:A	13:41578109:T:C	30040	stingseq	SNP-139	SNP-139_ENSG00000120662	ENSG00000120662	SNP-139	0.5	10	0	1	13	13:41579809	41579809	13:41579809_MTRF1	13:41579809_MTRF1_0.5
-0.0344629	0.967699	0	ENSG00000120662	MTRF1	-257904	13:41579809:C:A	13:41578109:T:C	30040	stingseq	SNP-139	SNP-139_ENSG00000120662	ENSG00000120662	SNP-139	0.6	10	0	1	13	13:41579809	41579809	13:41579809_MTRF1	13:41579809_MTRF1_0.6
-0.0344629	0.967699	0	ENSG00000120662	MTRF1	-257904	13:41579809:C:A	13:41578109:T:C	30040	stingseq	SNP-139	SNP-139_ENSG00000120662	ENSG00000120662	SNP-139	0.7	8	2	0.8	13	13:41579809	41579809	13:41579809_MTRF1	13:41579809_MTRF1_0.7
-0.0344629	0.967699	0	ENSG00000120662	MTRF1	-257904	13:41579809:C:A	13:41578109:T:C	30040	stingseq	SNP-139	SNP-139_ENSG00000120662	ENSG00000120662	SNP-139	0.75	8	2	0.8	13	13:41579809	41579809	13:41579809_MTRF1	13:41579809_MTRF1_0.75
-0.0344629	0.967699	0	ENSG00000120662	MTRF1	-257904	13:41579809:C:A	13:41578109:T:C	30040	stingseq	SNP-139	SNP-139_ENSG00000120662	ENSG00000120662	SNP-139	0.8	6	4	0.6	13	13:41579809	41579809	13:41579809_MTRF1	13:41579809_MTRF1_0.8
-0.0344629	0.967699	0	ENSG00000120662	MTRF1	-257904	13:41579809:C:A	13:41578109:T:C	30040	stingseq	SNP-139	SNP-139_ENSG00000120662	ENSG00000120662	SNP-139	0.85	3	7	0.3	13	13:41579809	41579809	13:41579809_MTRF1	13:41579809_MTRF1_0.85
-0.0344629	0.967699	0	ENSG00000120662	MTRF1	-257904	13:41579809:C:A	13:41578109:T:C	30040	stingseq	SNP-139	SNP-139_ENSG00000120662	ENSG00000120662	SNP-139	0.9	1	9	0.1	13	13:41579809	41579809	13:41579809_MTRF1	13:41579809_MTRF1_0.9
-0.141896	0.99385	0	ENSG00000102760	RGCC	-451886	13:41579809:C:A	13:41578109:T:C	30040	stingseq	SNP-139	SNP-139_ENSG00000102760	ENSG00000102760	SNP-139	0.5	10	0	1	13	13:41579809	41579809	13:41579809_RGCC	13:41579809_RGCC_0.5
-0.141896	0.99385	0	ENSG00000102760	RGCC	-451886	13:41579809:C:A	13:41578109:T:C	30040	stingseq	SNP-139	SNP-139_ENSG00000102760	ENSG00000102760	SNP-139	0.6	10	0	1	13	13:41579809	41579809	13:41579809_RGCC	13:41579809_RGCC_0.6
-0.141896	0.99385	0	ENSG00000102760	RGCC	-451886	13:41579809:C:A	13:41578109:T:C	30040	stingseq	SNP-139	SNP-139_ENSG00000102760	ENSG00000102760	SNP-139	0.75	8	2	0.8	13	13:41579809	41579809	13:41579809_RGCC	13:41579809_RGCC_0.75
-0.141896	0.99385	0	ENSG00000102760	RGCC	-451886	13:41579809:C:A	13:41578109:T:C	30040	stingseq	SNP-139	SNP-139_ENSG00000102760	ENSG00000102760	SNP-139	0.7	7	3	0.7	13	13:41579809	41579809	13:41579809_RGCC	13:41579809_RGCC_0.7
-0.141896	0.99385	0	ENSG00000102760	RGCC	-451886	13:41579809:C:A	13:41578109:T:C	30040	stingseq	SNP-139	SNP-139_ENSG00000102760	ENSG00000102760	SNP-139	0.8	6	4	0.6	13	13:41579809	41579809	13:41579809_RGCC	13:41579809_RGCC_0.8
-0.141896	0.99385	0	ENSG00000102760	RGCC	-451886	13:41579809:C:A	13:41578109:T:C	30040	stingseq	SNP-139	SNP-139_ENSG00000102760	ENSG00000102760	SNP-139	0.85	2	8	0.2	13	13:41579809	41579809	13:41579809_RGCC	13:41579809_RGCC_0.85
-0.141896	0.99385	0	ENSG00000102760	RGCC	-451886	13:41579809:C:A	13:41578109:T:C	30040	stingseq	SNP-139	SNP-139_ENSG00000102760	ENSG00000102760	SNP-139	0.9	0	10	0	13	13:41579809	41579809	13:41579809_RGCC	13:41579809_RGCC_0.9
-0.00612233	0.996766	0	ENSG00000102743	SLC25A15	216176	13:41579809:C:A	13:41578109:T:C	30040	stingseq	SNP-139	SNP-139_ENSG00000102743	ENSG00000102743	SNP-139	0.5	10	0	1	13	13:41579809	41579809	13:41579809_SLC25A15	13:41579809_SLC25A15_0.5
-0.00612233	0.996766	0	ENSG00000102743	SLC25A15	216176	13:41579809:C:A	13:41578109:T:C	30040	stingseq	SNP-139	SNP-139_ENSG00000102743	ENSG00000102743	SNP-139	0.6	10	0	1	13	13:41579809	41579809	13:41579809_SLC25A15	13:41579809_SLC25A15_0.6
-0.00612233	0.996766	0	ENSG00000102743	SLC25A15	216176	13:41579809:C:A	13:41578109:T:C	30040	stingseq	SNP-139	SNP-139_ENSG00000102743	ENSG00000102743	SNP-139	0.7	8	2	0.8	13	13:41579809	41579809	13:41579809_SLC25A15	13:41579809_SLC25A15_0.7
-0.00612233	0.996766	0	ENSG00000102743	SLC25A15	216176	13:41579809:C:A	13:41578109:T:C	30040	stingseq	SNP-139	SNP-139_ENSG00000102743	ENSG00000102743	SNP-139	0.75	7	3	0.7	13	13:41579809	41579809	13:41579809_SLC25A15	13:41579809_SLC25A15_0.75
-0.00612233	0.996766	0	ENSG00000102743	SLC25A15	216176	13:41579809:C:A	13:41578109:T:C	30040	stingseq	SNP-139	SNP-139_ENSG00000102743	ENSG00000102743	SNP-139	0.8	6	4	0.6	13	13:41579809	41579809	13:41579809_SLC25A15	13:41579809_SLC25A15_0.8
-0.00612233	0.996766	0	ENSG00000102743	SLC25A15	216176	13:41579809:C:A	13:41578109:T:C	30040	stingseq	SNP-139	SNP-139_ENSG00000102743	ENSG00000102743	SNP-139	0.85	0	10	0	13	13:41579809	41579809	13:41579809_SLC25A15	13:41579809_SLC25A15_0.85
-0.00612233	0.996766	0	ENSG00000102743	SLC25A15	216176	13:41579809:C:A	13:41578109:T:C	30040	stingseq	SNP-139	SNP-139_ENSG00000102743	ENSG00000102743	SNP-139	0.9	0	10	0	13	13:41579809	41579809	13:41579809_SLC25A15	13:41579809_SLC25A15_0.9
0.0565981	0.999846	0	ENSG00000150907	FOXO1	339075	13:41579809:C:A	13:41578109:T:C	30040	stingseq	SNP-139	SNP-139_ENSG00000150907	ENSG00000150907	SNP-139	0.5	8	2	0.8	13	13:41579809	41579809	13:41579809_FOXO1	13:41579809_FOXO1_0.5
0.0565981	0.999846	0	ENSG00000150907	FOXO1	339075	13:41579809:C:A	13:41578109:T:C	30040	stingseq	SNP-139	SNP-139_ENSG00000150907	ENSG00000150907	SNP-139	0.6	8	2	0.8	13	13:41579809	41579809	13:41579809_FOXO1	13:41579809_FOXO1_0.6
0.0565981	0.999846	0	ENSG00000150907	FOXO1	339075	13:41579809:C:A	13:41578109:T:C	30040	stingseq	SNP-139	SNP-139_ENSG00000150907	ENSG00000150907	SNP-139	0.7	4	6	0.4	13	13:41579809	41579809	13:41579809_FOXO1	13:41579809_FOXO1_0.7
0.0565981	0.999846	0	ENSG00000150907	FOXO1	339075	13:41579809:C:A	13:41578109:T:C	30040	stingseq	SNP-139	SNP-139_ENSG00000150907	ENSG00000150907	SNP-139	0.75	3	7	0.3	13	13:41579809	41579809	13:41579809_FOXO1	13:41579809_FOXO1_0.75
0.0565981	0.999846	0	ENSG00000150907	FOXO1	339075	13:41579809:C:A	13:41578109:T:C	30040	stingseq	SNP-139	SNP-139_ENSG00000150907	ENSG00000150907	SNP-139	0.85	2	8	0.2	13	13:41579809	41579809	13:41579809_FOXO1	13:41579809_FOXO1_0.85
0.0565981	0.999846	0	ENSG00000150907	FOXO1	339075	13:41579809:C:A	13:41578109:T:C	30040	stingseq	SNP-139	SNP-139_ENSG00000150907	ENSG00000150907	SNP-139	0.8	1	9	0.1	13	13:41579809	41579809	13:41579809_FOXO1	13:41579809_FOXO1_0.8
0.0565981	0.999846	0	ENSG00000150907	FOXO1	339075	13:41579809:C:A	13:41578109:T:C	30040	stingseq	SNP-139	SNP-139_ENSG00000150907	ENSG00000150907	SNP-139	0.9	1	9	0.1	13	13:41579809	41579809	13:41579809_FOXO1	13:41579809_FOXO1_0.9
-0.976321	6.25e-14	1	ENSG00000122034	GTF3A	1826	13:28000507:G:T	13:27984859:AT:A	30070	stingseq	SNP-137	SNP-137_ENSG00000122034	ENSG00000122034	SNP-137	0.5	10	0	1	13	13:28000507	28000507	13:28000507_GTF3A	13:28000507_GTF3A_0.5
-0.976321	6.25e-14	1	ENSG00000122034	GTF3A	1826	13:28000507:G:T	13:27984859:AT:A	30070	stingseq	SNP-137	SNP-137_ENSG00000122034	ENSG00000122034	SNP-137	0.6	10	0	1	13	13:28000507	28000507	13:28000507_GTF3A	13:28000507_GTF3A_0.6
-0.976321	6.25e-14	1	ENSG00000122034	GTF3A	1826	13:28000507:G:T	13:27984859:AT:A	30070	stingseq	SNP-137	SNP-137_ENSG00000122034	ENSG00000122034	SNP-137	0.7	10	0	1	13	13:28000507	28000507	13:28000507_GTF3A	13:28000507_GTF3A_0.7
-0.976321	6.25e-14	1	ENSG00000122034	GTF3A	1826	13:28000507:G:T	13:27984859:AT:A	30070	stingseq	SNP-137	SNP-137_ENSG00000122034	ENSG00000122034	SNP-137	0.75	10	0	1	13	13:28000507	28000507	13:28000507_GTF3A	13:28000507_GTF3A_0.75
-0.976321	6.25e-14	1	ENSG00000122034	GTF3A	1826	13:28000507:G:T	13:27984859:AT:A	30070	stingseq	SNP-137	SNP-137_ENSG00000122034	ENSG00000122034	SNP-137	0.8	10	0	1	13	13:28000507	28000507	13:28000507_GTF3A	13:28000507_GTF3A_0.8
-0.976321	6.25e-14	1	ENSG00000122034	GTF3A	1826	13:28000507:G:T	13:27984859:AT:A	30070	stingseq	SNP-137	SNP-137_ENSG00000122034	ENSG00000122034	SNP-137	0.85	10	0	1	13	13:28000507	28000507	13:28000507_GTF3A	13:28000507_GTF3A_0.85
-0.976321	6.25e-14	1	ENSG00000122034	GTF3A	1826	13:28000507:G:T	13:27984859:AT:A	30070	stingseq	SNP-137	SNP-137_ENSG00000122034	ENSG00000122034	SNP-137	0.9	9	1	0.9	13	13:28000507	28000507	13:28000507_GTF3A	13:28000507_GTF3A_0.9
-0.0830501	0.768018	0	ENSG00000122033	MTIF3	-24204	13:28000507:G:T	13:27984859:AT:A	30070	stingseq	SNP-137	SNP-137_ENSG00000122033	ENSG00000122033	SNP-137	0.5	10	0	1	13	13:28000507	28000507	13:28000507_MTIF3	13:28000507_MTIF3_0.5
-0.0830501	0.768018	0	ENSG00000122033	MTIF3	-24204	13:28000507:G:T	13:27984859:AT:A	30070	stingseq	SNP-137	SNP-137_ENSG00000122033	ENSG00000122033	SNP-137	0.6	10	0	1	13	13:28000507	28000507	13:28000507_MTIF3	13:28000507_MTIF3_0.6
-0.0830501	0.768018	0	ENSG00000122033	MTIF3	-24204	13:28000507:G:T	13:27984859:AT:A	30070	stingseq	SNP-137	SNP-137_ENSG00000122033	ENSG00000122033	SNP-137	0.7	10	0	1	13	13:28000507	28000507	13:28000507_MTIF3	13:28000507_MTIF3_0.7
-0.0830501	0.768018	0	ENSG00000122033	MTIF3	-24204	13:28000507:G:T	13:27984859:AT:A	30070	stingseq	SNP-137	SNP-137_ENSG00000122033	ENSG00000122033	SNP-137	0.75	10	0	1	13	13:28000507	28000507	13:28000507_MTIF3	13:28000507_MTIF3_0.75
-0.0830501	0.768018	0	ENSG00000122033	MTIF3	-24204	13:28000507:G:T	13:27984859:AT:A	30070	stingseq	SNP-137	SNP-137_ENSG00000122033	ENSG00000122033	SNP-137	0.8	10	0	1	13	13:28000507	28000507	13:28000507_MTIF3	13:28000507_MTIF3_0.8
-0.0830501	0.768018	0	ENSG00000122033	MTIF3	-24204	13:28000507:G:T	13:27984859:AT:A	30070	stingseq	SNP-137	SNP-137_ENSG00000122033	ENSG00000122033	SNP-137	0.85	10	0	1	13	13:28000507	28000507	13:28000507_MTIF3	13:28000507_MTIF3_0.85
-0.0830501	0.768018	0	ENSG00000122033	MTIF3	-24204	13:28000507:G:T	13:27984859:AT:A	30070	stingseq	SNP-137	SNP-137_ENSG00000122033	ENSG00000122033	SNP-137	0.9	6	4	0.6	13	13:28000507	28000507	13:28000507_MTIF3	13:28000507_MTIF3_0.9
0.0322684	0.804253	0	ENSG00000122026	RPL21	175061	13:28000507:G:T	13:27984859:AT:A	30070	stingseq	SNP-137	SNP-137_ENSG00000122026	ENSG00000122026	SNP-137	0.5	10	0	1	13	13:28000507	28000507	13:28000507_RPL21	13:28000507_RPL21_0.5
0.0322684	0.804253	0	ENSG00000122026	RPL21	175061	13:28000507:G:T	13:27984859:AT:A	30070	stingseq	SNP-137	SNP-137_ENSG00000122026	ENSG00000122026	SNP-137	0.6	10	0	1	13	13:28000507	28000507	13:28000507_RPL21	13:28000507_RPL21_0.6
0.0322684	0.804253	0	ENSG00000122026	RPL21	175061	13:28000507:G:T	13:27984859:AT:A	30070	stingseq	SNP-137	SNP-137_ENSG00000122026	ENSG00000122026	SNP-137	0.7	10	0	1	13	13:28000507	28000507	13:28000507_RPL21	13:28000507_RPL21_0.7
0.0322684	0.804253	0	ENSG00000122026	RPL21	175061	13:28000507:G:T	13:27984859:AT:A	30070	stingseq	SNP-137	SNP-137_ENSG00000122026	ENSG00000122026	SNP-137	0.75	10	0	1	13	13:28000507	28000507	13:28000507_RPL21	13:28000507_RPL21_0.75
0.0322684	0.804253	0	ENSG00000122026	RPL21	175061	13:28000507:G:T	13:27984859:AT:A	30070	stingseq	SNP-137	SNP-137_ENSG00000122026	ENSG00000122026	SNP-137	0.8	10	0	1	13	13:28000507	28000507	13:28000507_RPL21	13:28000507_RPL21_0.8
0.0322684	0.804253	0	ENSG00000122026	RPL21	175061	13:28000507:G:T	13:27984859:AT:A	30070	stingseq	SNP-137	SNP-137_ENSG00000122026	ENSG00000122026	SNP-137	0.85	10	0	1	13	13:28000507	28000507	13:28000507_RPL21	13:28000507_RPL21_0.85
0.0322684	0.804253	0	ENSG00000122026	RPL21	175061	13:28000507:G:T	13:27984859:AT:A	30070	stingseq	SNP-137	SNP-137_ENSG00000122026	ENSG00000122026	SNP-137	0.9	10	0	1	13	13:28000507	28000507	13:28000507_RPL21	13:28000507_RPL21_0.9
0.108809	0.846883	0	ENSG00000152484	USP12	254474	13:28000507:G:T	13:27984859:AT:A	30070	stingseq	SNP-137	SNP-137_ENSG00000152484	ENSG00000152484	SNP-137	0.5	10	0	1	13	13:28000507	28000507	13:28000507_USP12	13:28000507_USP12_0.5
0.108809	0.846883	0	ENSG00000152484	USP12	254474	13:28000507:G:T	13:27984859:AT:A	30070	stingseq	SNP-137	SNP-137_ENSG00000152484	ENSG00000152484	SNP-137	0.6	10	0	1	13	13:28000507	28000507	13:28000507_USP12	13:28000507_USP12_0.6
0.108809	0.846883	0	ENSG00000152484	USP12	254474	13:28000507:G:T	13:27984859:AT:A	30070	stingseq	SNP-137	SNP-137_ENSG00000152484	ENSG00000152484	SNP-137	0.7	10	0	1	13	13:28000507	28000507	13:28000507_USP12	13:28000507_USP12_0.7
0.108809	0.846883	0	ENSG00000152484	USP12	254474	13:28000507:G:T	13:27984859:AT:A	30070	stingseq	SNP-137	SNP-137_ENSG00000152484	ENSG00000152484	SNP-137	0.75	10	0	1	13	13:28000507	28000507	13:28000507_USP12	13:28000507_USP12_0.75
0.108809	0.846883	0	ENSG00000152484	USP12	254474	13:28000507:G:T	13:27984859:AT:A	30070	stingseq	SNP-137	SNP-137_ENSG00000152484	ENSG00000152484	SNP-137	0.8	8	2	0.8	13	13:28000507	28000507	13:28000507_USP12	13:28000507_USP12_0.8
0.108809	0.846883	0	ENSG00000152484	USP12	254474	13:28000507:G:T	13:27984859:AT:A	30070	stingseq	SNP-137	SNP-137_ENSG00000152484	ENSG00000152484	SNP-137	0.85	6	4	0.6	13	13:28000507	28000507	13:28000507_USP12	13:28000507_USP12_0.85
0.108809	0.846883	0	ENSG00000152484	USP12	254474	13:28000507:G:T	13:27984859:AT:A	30070	stingseq	SNP-137	SNP-137_ENSG00000152484	ENSG00000152484	SNP-137	0.9	3	7	0.3	13	13:28000507	28000507	13:28000507_USP12	13:28000507_USP12_0.9
-0.179637	0.853931	0	ENSG00000139517	LNX2	-194034	13:28000507:G:T	13:27984859:AT:A	30070	stingseq	SNP-137	SNP-137_ENSG00000139517	ENSG00000139517	SNP-137	0.6	9	1	0.9	13	13:28000507	28000507	13:28000507_LNX2	13:28000507_LNX2_0.6
-0.179637	0.853931	0	ENSG00000139517	LNX2	-194034	13:28000507:G:T	13:27984859:AT:A	30070	stingseq	SNP-137	SNP-137_ENSG00000139517	ENSG00000139517	SNP-137	0.5	7	3	0.7	13	13:28000507	28000507	13:28000507_LNX2	13:28000507_LNX2_0.5
-0.179637	0.853931	0	ENSG00000139517	LNX2	-194034	13:28000507:G:T	13:27984859:AT:A	30070	stingseq	SNP-137	SNP-137_ENSG00000139517	ENSG00000139517	SNP-137	0.7	7	3	0.7	13	13:28000507	28000507	13:28000507_LNX2	13:28000507_LNX2_0.7
-0.179637	0.853931	0	ENSG00000139517	LNX2	-194034	13:28000507:G:T	13:27984859:AT:A	30070	stingseq	SNP-137	SNP-137_ENSG00000139517	ENSG00000139517	SNP-137	0.85	2	8	0.2	13	13:28000507	28000507	13:28000507_LNX2	13:28000507_LNX2_0.85
-0.179637	0.853931	0	ENSG00000139517	LNX2	-194034	13:28000507:G:T	13:27984859:AT:A	30070	stingseq	SNP-137	SNP-137_ENSG00000139517	ENSG00000139517	SNP-137	0.8	1	9	0.1	13	13:28000507	28000507	13:28000507_LNX2	13:28000507_LNX2_0.8
-0.179637	0.853931	0	ENSG00000139517	LNX2	-194034	13:28000507:G:T	13:27984859:AT:A	30070	stingseq	SNP-137	SNP-137_ENSG00000139517	ENSG00000139517	SNP-137	0.9	1	9	0.1	13	13:28000507	28000507	13:28000507_LNX2	13:28000507_LNX2_0.9
-0.179637	0.853931	0	ENSG00000139517	LNX2	-194034	13:28000507:G:T	13:27984859:AT:A	30070	stingseq	SNP-137	SNP-137_ENSG00000139517	ENSG00000139517	SNP-137	0.75	0	10	0	13	13:28000507	28000507	13:28000507_LNX2	13:28000507_LNX2_0.75
-0.0316907	0.992054	0	ENSG00000152520	PAN3	-813263	13:28000507:G:T	13:27984859:AT:A	30070	stingseq	SNP-137	SNP-137_ENSG00000152520	ENSG00000152520	SNP-137	0.5	10	0	1	13	13:28000507	28000507	13:28000507_PAN3	13:28000507_PAN3_0.5
-0.0316907	0.992054	0	ENSG00000152520	PAN3	-813263	13:28000507:G:T	13:27984859:AT:A	30070	stingseq	SNP-137	SNP-137_ENSG00000152520	ENSG00000152520	SNP-137	0.6	10	0	1	13	13:28000507	28000507	13:28000507_PAN3	13:28000507_PAN3_0.6
-0.0316907	0.992054	0	ENSG00000152520	PAN3	-813263	13:28000507:G:T	13:27984859:AT:A	30070	stingseq	SNP-137	SNP-137_ENSG00000152520	ENSG00000152520	SNP-137	0.7	8	2	0.8	13	13:28000507	28000507	13:28000507_PAN3	13:28000507_PAN3_0.7
-0.0316907	0.992054	0	ENSG00000152520	PAN3	-813263	13:28000507:G:T	13:27984859:AT:A	30070	stingseq	SNP-137	SNP-137_ENSG00000152520	ENSG00000152520	SNP-137	0.75	6	4	0.6	13	13:28000507	28000507	13:28000507_PAN3	13:28000507_PAN3_0.75
-0.0316907	0.992054	0	ENSG00000152520	PAN3	-813263	13:28000507:G:T	13:27984859:AT:A	30070	stingseq	SNP-137	SNP-137_ENSG00000152520	ENSG00000152520	SNP-137	0.8	6	4	0.6	13	13:28000507	28000507	13:28000507_PAN3	13:28000507_PAN3_0.8
-0.0316907	0.992054	0	ENSG00000152520	PAN3	-813263	13:28000507:G:T	13:27984859:AT:A	30070	stingseq	SNP-137	SNP-137_ENSG00000152520	ENSG00000152520	SNP-137	0.85	3	7	0.3	13	13:28000507	28000507	13:28000507_PAN3	13:28000507_PAN3_0.85
-0.0316907	0.992054	0	ENSG00000152520	PAN3	-813263	13:28000507:G:T	13:27984859:AT:A	30070	stingseq	SNP-137	SNP-137_ENSG00000152520	ENSG00000152520	SNP-137	0.9	0	10	0	13	13:28000507	28000507	13:28000507_PAN3	13:28000507_PAN3_0.9
0.036309	0.992054	0	ENSG00000186184	POLR1D	-195522	13:28000507:G:T	13:27984859:AT:A	30070	stingseq	SNP-137	SNP-137_ENSG00000186184	ENSG00000186184	SNP-137	0.5	10	0	1	13	13:28000507	28000507	13:28000507_POLR1D	13:28000507_POLR1D_0.5
0.036309	0.992054	0	ENSG00000186184	POLR1D	-195522	13:28000507:G:T	13:27984859:AT:A	30070	stingseq	SNP-137	SNP-137_ENSG00000186184	ENSG00000186184	SNP-137	0.6	10	0	1	13	13:28000507	28000507	13:28000507_POLR1D	13:28000507_POLR1D_0.6
0.036309	0.992054	0	ENSG00000186184	POLR1D	-195522	13:28000507:G:T	13:27984859:AT:A	30070	stingseq	SNP-137	SNP-137_ENSG00000186184	ENSG00000186184	SNP-137	0.7	10	0	1	13	13:28000507	28000507	13:28000507_POLR1D	13:28000507_POLR1D_0.7
0.036309	0.992054	0	ENSG00000186184	POLR1D	-195522	13:28000507:G:T	13:27984859:AT:A	30070	stingseq	SNP-137	SNP-137_ENSG00000186184	ENSG00000186184	SNP-137	0.75	10	0	1	13	13:28000507	28000507	13:28000507_POLR1D	13:28000507_POLR1D_0.75
0.036309	0.992054	0	ENSG00000186184	POLR1D	-195522	13:28000507:G:T	13:27984859:AT:A	30070	stingseq	SNP-137	SNP-137_ENSG00000186184	ENSG00000186184	SNP-137	0.8	10	0	1	13	13:28000507	28000507	13:28000507_POLR1D	13:28000507_POLR1D_0.8
0.036309	0.992054	0	ENSG00000186184	POLR1D	-195522	13:28000507:G:T	13:27984859:AT:A	30070	stingseq	SNP-137	SNP-137_ENSG00000186184	ENSG00000186184	SNP-137	0.85	10	0	1	13	13:28000507	28000507	13:28000507_POLR1D	13:28000507_POLR1D_0.85
0.036309	0.992054	0	ENSG00000186184	POLR1D	-195522	13:28000507:G:T	13:27984859:AT:A	30070	stingseq	SNP-137	SNP-137_ENSG00000186184	ENSG00000186184	SNP-137	0.9	10	0	1	13	13:28000507	28000507	13:28000507_POLR1D	13:28000507_POLR1D_0.9
-0.36887	2.1e-08	1	ENSG00000122033	MTIF3	-2094	13:28022617:T:C	13:27984859:AT:A	30070	stingseq	SNP-138	SNP-138_ENSG00000122033	ENSG00000122033	SNP-138	0.5	10	0	1	13	13:28022617	28022617	13:28022617_MTIF3	13:28022617_MTIF3_0.5
-0.36887	2.1e-08	1	ENSG00000122033	MTIF3	-2094	13:28022617:T:C	13:27984859:AT:A	30070	stingseq	SNP-138	SNP-138_ENSG00000122033	ENSG00000122033	SNP-138	0.6	10	0	1	13	13:28022617	28022617	13:28022617_MTIF3	13:28022617_MTIF3_0.6
-0.36887	2.1e-08	1	ENSG00000122033	MTIF3	-2094	13:28022617:T:C	13:27984859:AT:A	30070	stingseq	SNP-138	SNP-138_ENSG00000122033	ENSG00000122033	SNP-138	0.7	10	0	1	13	13:28022617	28022617	13:28022617_MTIF3	13:28022617_MTIF3_0.7
-0.36887	2.1e-08	1	ENSG00000122033	MTIF3	-2094	13:28022617:T:C	13:27984859:AT:A	30070	stingseq	SNP-138	SNP-138_ENSG00000122033	ENSG00000122033	SNP-138	0.75	10	0	1	13	13:28022617	28022617	13:28022617_MTIF3	13:28022617_MTIF3_0.75
-0.36887	2.1e-08	1	ENSG00000122033	MTIF3	-2094	13:28022617:T:C	13:27984859:AT:A	30070	stingseq	SNP-138	SNP-138_ENSG00000122033	ENSG00000122033	SNP-138	0.8	10	0	1	13	13:28022617	28022617	13:28022617_MTIF3	13:28022617_MTIF3_0.8
-0.36887	2.1e-08	1	ENSG00000122033	MTIF3	-2094	13:28022617:T:C	13:27984859:AT:A	30070	stingseq	SNP-138	SNP-138_ENSG00000122033	ENSG00000122033	SNP-138	0.85	10	0	1	13	13:28022617	28022617	13:28022617_MTIF3	13:28022617_MTIF3_0.85
-0.36887	2.1e-08	1	ENSG00000122033	MTIF3	-2094	13:28022617:T:C	13:27984859:AT:A	30070	stingseq	SNP-138	SNP-138_ENSG00000122033	ENSG00000122033	SNP-138	0.9	9	1	0.9	13	13:28022617	28022617	13:28022617_MTIF3	13:28022617_MTIF3_0.9
-0.0382048	0.467353	0	ENSG00000122034	GTF3A	23936	13:28022617:T:C	13:27984859:AT:A	30070	stingseq	SNP-138	SNP-138_ENSG00000122034	ENSG00000122034	SNP-138	0.5	10	0	1	13	13:28022617	28022617	13:28022617_GTF3A	13:28022617_GTF3A_0.5
-0.0382048	0.467353	0	ENSG00000122034	GTF3A	23936	13:28022617:T:C	13:27984859:AT:A	30070	stingseq	SNP-138	SNP-138_ENSG00000122034	ENSG00000122034	SNP-138	0.6	10	0	1	13	13:28022617	28022617	13:28022617_GTF3A	13:28022617_GTF3A_0.6
-0.0382048	0.467353	0	ENSG00000122034	GTF3A	23936	13:28022617:T:C	13:27984859:AT:A	30070	stingseq	SNP-138	SNP-138_ENSG00000122034	ENSG00000122034	SNP-138	0.7	10	0	1	13	13:28022617	28022617	13:28022617_GTF3A	13:28022617_GTF3A_0.7
-0.0382048	0.467353	0	ENSG00000122034	GTF3A	23936	13:28022617:T:C	13:27984859:AT:A	30070	stingseq	SNP-138	SNP-138_ENSG00000122034	ENSG00000122034	SNP-138	0.75	10	0	1	13	13:28022617	28022617	13:28022617_GTF3A	13:28022617_GTF3A_0.75
-0.0382048	0.467353	0	ENSG00000122034	GTF3A	23936	13:28022617:T:C	13:27984859:AT:A	30070	stingseq	SNP-138	SNP-138_ENSG00000122034	ENSG00000122034	SNP-138	0.8	10	0	1	13	13:28022617	28022617	13:28022617_GTF3A	13:28022617_GTF3A_0.8
-0.0382048	0.467353	0	ENSG00000122034	GTF3A	23936	13:28022617:T:C	13:27984859:AT:A	30070	stingseq	SNP-138	SNP-138_ENSG00000122034	ENSG00000122034	SNP-138	0.85	10	0	1	13	13:28022617	28022617	13:28022617_GTF3A	13:28022617_GTF3A_0.85
-0.0382048	0.467353	0	ENSG00000122034	GTF3A	23936	13:28022617:T:C	13:27984859:AT:A	30070	stingseq	SNP-138	SNP-138_ENSG00000122034	ENSG00000122034	SNP-138	0.9	10	0	1	13	13:28022617	28022617	13:28022617_GTF3A	13:28022617_GTF3A_0.9
0.101868	0.703528	0	ENSG00000139517	LNX2	-171924	13:28022617:T:C	13:27984859:AT:A	30070	stingseq	SNP-138	SNP-138_ENSG00000139517	ENSG00000139517	SNP-138	0.5	9	1	0.9	13	13:28022617	28022617	13:28022617_LNX2	13:28022617_LNX2_0.5
0.101868	0.703528	0	ENSG00000139517	LNX2	-171924	13:28022617:T:C	13:27984859:AT:A	30070	stingseq	SNP-138	SNP-138_ENSG00000139517	ENSG00000139517	SNP-138	0.6	9	1	0.9	13	13:28022617	28022617	13:28022617_LNX2	13:28022617_LNX2_0.6
0.101868	0.703528	0	ENSG00000139517	LNX2	-171924	13:28022617:T:C	13:27984859:AT:A	30070	stingseq	SNP-138	SNP-138_ENSG00000139517	ENSG00000139517	SNP-138	0.8	5	5	0.5	13	13:28022617	28022617	13:28022617_LNX2	13:28022617_LNX2_0.8
0.101868	0.703528	0	ENSG00000139517	LNX2	-171924	13:28022617:T:C	13:27984859:AT:A	30070	stingseq	SNP-138	SNP-138_ENSG00000139517	ENSG00000139517	SNP-138	0.7	4	6	0.4	13	13:28022617	28022617	13:28022617_LNX2	13:28022617_LNX2_0.7
0.101868	0.703528	0	ENSG00000139517	LNX2	-171924	13:28022617:T:C	13:27984859:AT:A	30070	stingseq	SNP-138	SNP-138_ENSG00000139517	ENSG00000139517	SNP-138	0.75	3	7	0.3	13	13:28022617	28022617	13:28022617_LNX2	13:28022617_LNX2_0.75
0.101868	0.703528	0	ENSG00000139517	LNX2	-171924	13:28022617:T:C	13:27984859:AT:A	30070	stingseq	SNP-138	SNP-138_ENSG00000139517	ENSG00000139517	SNP-138	0.85	1	9	0.1	13	13:28022617	28022617	13:28022617_LNX2	13:28022617_LNX2_0.85
0.101868	0.703528	0	ENSG00000139517	LNX2	-171924	13:28022617:T:C	13:27984859:AT:A	30070	stingseq	SNP-138	SNP-138_ENSG00000139517	ENSG00000139517	SNP-138	0.9	0	10	0	13	13:28022617	28022617	13:28022617_LNX2	13:28022617_LNX2_0.9
-0.124381	0.877839	0	ENSG00000152520	PAN3	-791153	13:28022617:T:C	13:27984859:AT:A	30070	stingseq	SNP-138	SNP-138_ENSG00000152520	ENSG00000152520	SNP-138	0.5	10	0	1	13	13:28022617	28022617	13:28022617_PAN3	13:28022617_PAN3_0.5
-0.124381	0.877839	0	ENSG00000152520	PAN3	-791153	13:28022617:T:C	13:27984859:AT:A	30070	stingseq	SNP-138	SNP-138_ENSG00000152520	ENSG00000152520	SNP-138	0.6	10	0	1	13	13:28022617	28022617	13:28022617_PAN3	13:28022617_PAN3_0.6
-0.124381	0.877839	0	ENSG00000152520	PAN3	-791153	13:28022617:T:C	13:27984859:AT:A	30070	stingseq	SNP-138	SNP-138_ENSG00000152520	ENSG00000152520	SNP-138	0.7	10	0	1	13	13:28022617	28022617	13:28022617_PAN3	13:28022617_PAN3_0.7
-0.124381	0.877839	0	ENSG00000152520	PAN3	-791153	13:28022617:T:C	13:27984859:AT:A	30070	stingseq	SNP-138	SNP-138_ENSG00000152520	ENSG00000152520	SNP-138	0.75	9	1	0.9	13	13:28022617	28022617	13:28022617_PAN3	13:28022617_PAN3_0.75
-0.124381	0.877839	0	ENSG00000152520	PAN3	-791153	13:28022617:T:C	13:27984859:AT:A	30070	stingseq	SNP-138	SNP-138_ENSG00000152520	ENSG00000152520	SNP-138	0.8	8	2	0.8	13	13:28022617	28022617	13:28022617_PAN3	13:28022617_PAN3_0.8
-0.124381	0.877839	0	ENSG00000152520	PAN3	-791153	13:28022617:T:C	13:27984859:AT:A	30070	stingseq	SNP-138	SNP-138_ENSG00000152520	ENSG00000152520	SNP-138	0.85	5	5	0.5	13	13:28022617	28022617	13:28022617_PAN3	13:28022617_PAN3_0.85
-0.124381	0.877839	0	ENSG00000152520	PAN3	-791153	13:28022617:T:C	13:27984859:AT:A	30070	stingseq	SNP-138	SNP-138_ENSG00000152520	ENSG00000152520	SNP-138	0.9	2	8	0.2	13	13:28022617	28022617	13:28022617_PAN3	13:28022617_PAN3_0.9
-0.000643186	0.893402	0	ENSG00000186184	POLR1D	-173412	13:28022617:T:C	13:27984859:AT:A	30070	stingseq	SNP-138	SNP-138_ENSG00000186184	ENSG00000186184	SNP-138	0.5	10	0	1	13	13:28022617	28022617	13:28022617_POLR1D	13:28022617_POLR1D_0.5
-0.000643186	0.893402	0	ENSG00000186184	POLR1D	-173412	13:28022617:T:C	13:27984859:AT:A	30070	stingseq	SNP-138	SNP-138_ENSG00000186184	ENSG00000186184	SNP-138	0.6	10	0	1	13	13:28022617	28022617	13:28022617_POLR1D	13:28022617_POLR1D_0.6
-0.000643186	0.893402	0	ENSG00000186184	POLR1D	-173412	13:28022617:T:C	13:27984859:AT:A	30070	stingseq	SNP-138	SNP-138_ENSG00000186184	ENSG00000186184	SNP-138	0.7	10	0	1	13	13:28022617	28022617	13:28022617_POLR1D	13:28022617_POLR1D_0.7
-0.000643186	0.893402	0	ENSG00000186184	POLR1D	-173412	13:28022617:T:C	13:27984859:AT:A	30070	stingseq	SNP-138	SNP-138_ENSG00000186184	ENSG00000186184	SNP-138	0.75	10	0	1	13	13:28022617	28022617	13:28022617_POLR1D	13:28022617_POLR1D_0.75
-0.000643186	0.893402	0	ENSG00000186184	POLR1D	-173412	13:28022617:T:C	13:27984859:AT:A	30070	stingseq	SNP-138	SNP-138_ENSG00000186184	ENSG00000186184	SNP-138	0.8	10	0	1	13	13:28022617	28022617	13:28022617_POLR1D	13:28022617_POLR1D_0.8
-0.000643186	0.893402	0	ENSG00000186184	POLR1D	-173412	13:28022617:T:C	13:27984859:AT:A	30070	stingseq	SNP-138	SNP-138_ENSG00000186184	ENSG00000186184	SNP-138	0.85	10	0	1	13	13:28022617	28022617	13:28022617_POLR1D	13:28022617_POLR1D_0.85
-0.000643186	0.893402	0	ENSG00000186184	POLR1D	-173412	13:28022617:T:C	13:27984859:AT:A	30070	stingseq	SNP-138	SNP-138_ENSG00000186184	ENSG00000186184	SNP-138	0.9	10	0	1	13	13:28022617	28022617	13:28022617_POLR1D	13:28022617_POLR1D_0.9
0.00316589	0.913029	0	ENSG00000122026	RPL21	197171	13:28022617:T:C	13:27984859:AT:A	30070	stingseq	SNP-138	SNP-138_ENSG00000122026	ENSG00000122026	SNP-138	0.5	10	0	1	13	13:28022617	28022617	13:28022617_RPL21	13:28022617_RPL21_0.5
0.00316589	0.913029	0	ENSG00000122026	RPL21	197171	13:28022617:T:C	13:27984859:AT:A	30070	stingseq	SNP-138	SNP-138_ENSG00000122026	ENSG00000122026	SNP-138	0.6	10	0	1	13	13:28022617	28022617	13:28022617_RPL21	13:28022617_RPL21_0.6
0.00316589	0.913029	0	ENSG00000122026	RPL21	197171	13:28022617:T:C	13:27984859:AT:A	30070	stingseq	SNP-138	SNP-138_ENSG00000122026	ENSG00000122026	SNP-138	0.7	10	0	1	13	13:28022617	28022617	13:28022617_RPL21	13:28022617_RPL21_0.7
0.00316589	0.913029	0	ENSG00000122026	RPL21	197171	13:28022617:T:C	13:27984859:AT:A	30070	stingseq	SNP-138	SNP-138_ENSG00000122026	ENSG00000122026	SNP-138	0.75	10	0	1	13	13:28022617	28022617	13:28022617_RPL21	13:28022617_RPL21_0.75
0.00316589	0.913029	0	ENSG00000122026	RPL21	197171	13:28022617:T:C	13:27984859:AT:A	30070	stingseq	SNP-138	SNP-138_ENSG00000122026	ENSG00000122026	SNP-138	0.8	10	0	1	13	13:28022617	28022617	13:28022617_RPL21	13:28022617_RPL21_0.8
0.00316589	0.913029	0	ENSG00000122026	RPL21	197171	13:28022617:T:C	13:27984859:AT:A	30070	stingseq	SNP-138	SNP-138_ENSG00000122026	ENSG00000122026	SNP-138	0.85	10	0	1	13	13:28022617	28022617	13:28022617_RPL21	13:28022617_RPL21_0.85
0.00316589	0.913029	0	ENSG00000122026	RPL21	197171	13:28022617:T:C	13:27984859:AT:A	30070	stingseq	SNP-138	SNP-138_ENSG00000122026	ENSG00000122026	SNP-138	0.9	10	0	1	13	13:28022617	28022617	13:28022617_RPL21	13:28022617_RPL21_0.9
-0.0343944	0.985655	0	ENSG00000152484	USP12	276584	13:28022617:T:C	13:27984859:AT:A	30070	stingseq	SNP-138	SNP-138_ENSG00000152484	ENSG00000152484	SNP-138	0.5	10	0	1	13	13:28022617	28022617	13:28022617_USP12	13:28022617_USP12_0.5
-0.0343944	0.985655	0	ENSG00000152484	USP12	276584	13:28022617:T:C	13:27984859:AT:A	30070	stingseq	SNP-138	SNP-138_ENSG00000152484	ENSG00000152484	SNP-138	0.6	10	0	1	13	13:28022617	28022617	13:28022617_USP12	13:28022617_USP12_0.6
-0.0343944	0.985655	0	ENSG00000152484	USP12	276584	13:28022617:T:C	13:27984859:AT:A	30070	stingseq	SNP-138	SNP-138_ENSG00000152484	ENSG00000152484	SNP-138	0.7	10	0	1	13	13:28022617	28022617	13:28022617_USP12	13:28022617_USP12_0.7
-0.0343944	0.985655	0	ENSG00000152484	USP12	276584	13:28022617:T:C	13:27984859:AT:A	30070	stingseq	SNP-138	SNP-138_ENSG00000152484	ENSG00000152484	SNP-138	0.75	10	0	1	13	13:28022617	28022617	13:28022617_USP12	13:28022617_USP12_0.75
-0.0343944	0.985655	0	ENSG00000152484	USP12	276584	13:28022617:T:C	13:27984859:AT:A	30070	stingseq	SNP-138	SNP-138_ENSG00000152484	ENSG00000152484	SNP-138	0.8	10	0	1	13	13:28022617	28022617	13:28022617_USP12	13:28022617_USP12_0.8
-0.0343944	0.985655	0	ENSG00000152484	USP12	276584	13:28022617:T:C	13:27984859:AT:A	30070	stingseq	SNP-138	SNP-138_ENSG00000152484	ENSG00000152484	SNP-138	0.85	9	1	0.9	13	13:28022617	28022617	13:28022617_USP12	13:28022617_USP12_0.85
-0.0343944	0.985655	0	ENSG00000152484	USP12	276584	13:28022617:T:C	13:27984859:AT:A	30070	stingseq	SNP-138	SNP-138_ENSG00000152484	ENSG00000152484	SNP-138	0.9	6	4	0.6	13	13:28022617	28022617	13:28022617_USP12	13:28022617_USP12_0.9
-0.251779	0.0681285	1	ENSG00000125257	ABCC4	-57184	13:95896499:G:A	13:95895666:T:C	30080	stingseq	SNP-141	SNP-141_ENSG00000125257	ENSG00000125257	SNP-141	0.5	10	0	1	13	13:95896499	95896499	13:95896499_ABCC4	13:95896499_ABCC4_0.5
-0.251779	0.0681285	1	ENSG00000125257	ABCC4	-57184	13:95896499:G:A	13:95895666:T:C	30080	stingseq	SNP-141	SNP-141_ENSG00000125257	ENSG00000125257	SNP-141	0.6	10	0	1	13	13:95896499	95896499	13:95896499_ABCC4	13:95896499_ABCC4_0.6
-0.251779	0.0681285	1	ENSG00000125257	ABCC4	-57184	13:95896499:G:A	13:95895666:T:C	30080	stingseq	SNP-141	SNP-141_ENSG00000125257	ENSG00000125257	SNP-141	0.7	10	0	1	13	13:95896499	95896499	13:95896499_ABCC4	13:95896499_ABCC4_0.7
-0.251779	0.0681285	1	ENSG00000125257	ABCC4	-57184	13:95896499:G:A	13:95895666:T:C	30080	stingseq	SNP-141	SNP-141_ENSG00000125257	ENSG00000125257	SNP-141	0.75	10	0	1	13	13:95896499	95896499	13:95896499_ABCC4	13:95896499_ABCC4_0.75
-0.251779	0.0681285	1	ENSG00000125257	ABCC4	-57184	13:95896499:G:A	13:95895666:T:C	30080	stingseq	SNP-141	SNP-141_ENSG00000125257	ENSG00000125257	SNP-141	0.8	10	0	1	13	13:95896499	95896499	13:95896499_ABCC4	13:95896499_ABCC4_0.8
-0.251779	0.0681285	1	ENSG00000125257	ABCC4	-57184	13:95896499:G:A	13:95895666:T:C	30080	stingseq	SNP-141	SNP-141_ENSG00000125257	ENSG00000125257	SNP-141	0.85	10	0	1	13	13:95896499	95896499	13:95896499_ABCC4	13:95896499_ABCC4_0.85
-0.251779	0.0681285	1	ENSG00000125257	ABCC4	-57184	13:95896499:G:A	13:95895666:T:C	30080	stingseq	SNP-141	SNP-141_ENSG00000125257	ENSG00000125257	SNP-141	0.9	7	3	0.7	13	13:95896499	95896499	13:95896499_ABCC4	13:95896499_ABCC4_0.9
-6.99e-05	0.882439	0	ENSG00000088451	TGDS	647988	13:95896499:G:A	13:95895666:T:C	30080	stingseq	SNP-141	SNP-141_ENSG00000088451	ENSG00000088451	SNP-141	0.5	10	0	1	13	13:95896499	95896499	13:95896499_TGDS	13:95896499_TGDS_0.5
-6.99e-05	0.882439	0	ENSG00000088451	TGDS	647988	13:95896499:G:A	13:95895666:T:C	30080	stingseq	SNP-141	SNP-141_ENSG00000088451	ENSG00000088451	SNP-141	0.6	10	0	1	13	13:95896499	95896499	13:95896499_TGDS	13:95896499_TGDS_0.6
-6.99e-05	0.882439	0	ENSG00000088451	TGDS	647988	13:95896499:G:A	13:95895666:T:C	30080	stingseq	SNP-141	SNP-141_ENSG00000088451	ENSG00000088451	SNP-141	0.7	10	0	1	13	13:95896499	95896499	13:95896499_TGDS	13:95896499_TGDS_0.7
-6.99e-05	0.882439	0	ENSG00000088451	TGDS	647988	13:95896499:G:A	13:95895666:T:C	30080	stingseq	SNP-141	SNP-141_ENSG00000088451	ENSG00000088451	SNP-141	0.75	10	0	1	13	13:95896499	95896499	13:95896499_TGDS	13:95896499_TGDS_0.75
-6.99e-05	0.882439	0	ENSG00000088451	TGDS	647988	13:95896499:G:A	13:95895666:T:C	30080	stingseq	SNP-141	SNP-141_ENSG00000088451	ENSG00000088451	SNP-141	0.8	10	0	1	13	13:95896499	95896499	13:95896499_TGDS	13:95896499_TGDS_0.8
-6.99e-05	0.882439	0	ENSG00000088451	TGDS	647988	13:95896499:G:A	13:95895666:T:C	30080	stingseq	SNP-141	SNP-141_ENSG00000088451	ENSG00000088451	SNP-141	0.85	9	1	0.9	13	13:95896499	95896499	13:95896499_TGDS	13:95896499_TGDS_0.85
-6.99e-05	0.882439	0	ENSG00000088451	TGDS	647988	13:95896499:G:A	13:95895666:T:C	30080	stingseq	SNP-141	SNP-141_ENSG00000088451	ENSG00000088451	SNP-141	0.9	5	5	0.5	13	13:95896499	95896499	13:95896499_TGDS	13:95896499_TGDS_0.9
-0.00970303	0.929279	0	ENSG00000247400	DNAJC3-DT	-432680	13:95896499:G:A	13:95895666:T:C	30080	stingseq	SNP-141	SNP-141_ENSG00000247400	ENSG00000247400	SNP-141	0.5	10	0	1	13	13:95896499	95896499	13:95896499_DNAJC3-DT	13:95896499_DNAJC3-DT_0.5
-0.00970303	0.929279	0	ENSG00000247400	DNAJC3-DT	-432680	13:95896499:G:A	13:95895666:T:C	30080	stingseq	SNP-141	SNP-141_ENSG00000247400	ENSG00000247400	SNP-141	0.6	10	0	1	13	13:95896499	95896499	13:95896499_DNAJC3-DT	13:95896499_DNAJC3-DT_0.6
-0.00970303	0.929279	0	ENSG00000247400	DNAJC3-DT	-432680	13:95896499:G:A	13:95895666:T:C	30080	stingseq	SNP-141	SNP-141_ENSG00000247400	ENSG00000247400	SNP-141	0.7	10	0	1	13	13:95896499	95896499	13:95896499_DNAJC3-DT	13:95896499_DNAJC3-DT_0.7
-0.00970303	0.929279	0	ENSG00000247400	DNAJC3-DT	-432680	13:95896499:G:A	13:95895666:T:C	30080	stingseq	SNP-141	SNP-141_ENSG00000247400	ENSG00000247400	SNP-141	0.75	7	3	0.7	13	13:95896499	95896499	13:95896499_DNAJC3-DT	13:95896499_DNAJC3-DT_0.75
-0.00970303	0.929279	0	ENSG00000247400	DNAJC3-DT	-432680	13:95896499:G:A	13:95895666:T:C	30080	stingseq	SNP-141	SNP-141_ENSG00000247400	ENSG00000247400	SNP-141	0.8	7	3	0.7	13	13:95896499	95896499	13:95896499_DNAJC3-DT	13:95896499_DNAJC3-DT_0.8
-0.00970303	0.929279	0	ENSG00000247400	DNAJC3-DT	-432680	13:95896499:G:A	13:95895666:T:C	30080	stingseq	SNP-141	SNP-141_ENSG00000247400	ENSG00000247400	SNP-141	0.85	2	8	0.2	13	13:95896499	95896499	13:95896499_DNAJC3-DT	13:95896499_DNAJC3-DT_0.85
-0.00970303	0.929279	0	ENSG00000247400	DNAJC3-DT	-432680	13:95896499:G:A	13:95895666:T:C	30080	stingseq	SNP-141	SNP-141_ENSG00000247400	ENSG00000247400	SNP-141	0.9	1	9	0.1	13	13:95896499	95896499	13:95896499_DNAJC3-DT	13:95896499_DNAJC3-DT_0.9
-0.0608634	0.964302	0	ENSG00000102580	DNAJC3	-432894	13:95896499:G:A	13:95895666:T:C	30080	stingseq	SNP-141	SNP-141_ENSG00000102580	ENSG00000102580	SNP-141	0.5	10	0	1	13	13:95896499	95896499	13:95896499_DNAJC3	13:95896499_DNAJC3_0.5
-0.0608634	0.964302	0	ENSG00000102580	DNAJC3	-432894	13:95896499:G:A	13:95895666:T:C	30080	stingseq	SNP-141	SNP-141_ENSG00000102580	ENSG00000102580	SNP-141	0.6	10	0	1	13	13:95896499	95896499	13:95896499_DNAJC3	13:95896499_DNAJC3_0.6
-0.0608634	0.964302	0	ENSG00000102580	DNAJC3	-432894	13:95896499:G:A	13:95895666:T:C	30080	stingseq	SNP-141	SNP-141_ENSG00000102580	ENSG00000102580	SNP-141	0.7	10	0	1	13	13:95896499	95896499	13:95896499_DNAJC3	13:95896499_DNAJC3_0.7
-0.0608634	0.964302	0	ENSG00000102580	DNAJC3	-432894	13:95896499:G:A	13:95895666:T:C	30080	stingseq	SNP-141	SNP-141_ENSG00000102580	ENSG00000102580	SNP-141	0.75	10	0	1	13	13:95896499	95896499	13:95896499_DNAJC3	13:95896499_DNAJC3_0.75
-0.0608634	0.964302	0	ENSG00000102580	DNAJC3	-432894	13:95896499:G:A	13:95895666:T:C	30080	stingseq	SNP-141	SNP-141_ENSG00000102580	ENSG00000102580	SNP-141	0.8	10	0	1	13	13:95896499	95896499	13:95896499_DNAJC3	13:95896499_DNAJC3_0.8
-0.0608634	0.964302	0	ENSG00000102580	DNAJC3	-432894	13:95896499:G:A	13:95895666:T:C	30080	stingseq	SNP-141	SNP-141_ENSG00000102580	ENSG00000102580	SNP-141	0.85	10	0	1	13	13:95896499	95896499	13:95896499_DNAJC3	13:95896499_DNAJC3_0.85
-0.0608634	0.964302	0	ENSG00000102580	DNAJC3	-432894	13:95896499:G:A	13:95895666:T:C	30080	stingseq	SNP-141	SNP-141_ENSG00000102580	ENSG00000102580	SNP-141	0.9	7	3	0.7	13	13:95896499	95896499	13:95896499_DNAJC3	13:95896499_DNAJC3_0.9
-0.0640399	0.972909	0	ENSG00000152749	GPR180	642342	13:95896499:G:A	13:95895666:T:C	30080	stingseq	SNP-141	SNP-141_ENSG00000152749	ENSG00000152749	SNP-141	0.5	10	0	1	13	13:95896499	95896499	13:95896499_GPR180	13:95896499_GPR180_0.5
-0.0640399	0.972909	0	ENSG00000152749	GPR180	642342	13:95896499:G:A	13:95895666:T:C	30080	stingseq	SNP-141	SNP-141_ENSG00000152749	ENSG00000152749	SNP-141	0.6	10	0	1	13	13:95896499	95896499	13:95896499_GPR180	13:95896499_GPR180_0.6
-0.0640399	0.972909	0	ENSG00000152749	GPR180	642342	13:95896499:G:A	13:95895666:T:C	30080	stingseq	SNP-141	SNP-141_ENSG00000152749	ENSG00000152749	SNP-141	0.7	9	1	0.9	13	13:95896499	95896499	13:95896499_GPR180	13:95896499_GPR180_0.7
-0.0640399	0.972909	0	ENSG00000152749	GPR180	642342	13:95896499:G:A	13:95895666:T:C	30080	stingseq	SNP-141	SNP-141_ENSG00000152749	ENSG00000152749	SNP-141	0.75	9	1	0.9	13	13:95896499	95896499	13:95896499_GPR180	13:95896499_GPR180_0.75
-0.0640399	0.972909	0	ENSG00000152749	GPR180	642342	13:95896499:G:A	13:95895666:T:C	30080	stingseq	SNP-141	SNP-141_ENSG00000152749	ENSG00000152749	SNP-141	0.8	5	5	0.5	13	13:95896499	95896499	13:95896499_GPR180	13:95896499_GPR180_0.8
-0.0640399	0.972909	0	ENSG00000152749	GPR180	642342	13:95896499:G:A	13:95895666:T:C	30080	stingseq	SNP-141	SNP-141_ENSG00000152749	ENSG00000152749	SNP-141	0.85	4	6	0.4	13	13:95896499	95896499	13:95896499_GPR180	13:95896499_GPR180_0.85
-0.0640399	0.972909	0	ENSG00000152749	GPR180	642342	13:95896499:G:A	13:95895666:T:C	30080	stingseq	SNP-141	SNP-141_ENSG00000152749	ENSG00000152749	SNP-141	0.9	3	7	0.3	13	13:95896499	95896499	13:95896499_GPR180	13:95896499_GPR180_0.9
-0.123466	0.983032	0	ENSG00000102595	UGGT2	-809138	13:95896499:G:A	13:95895666:T:C	30080	stingseq	SNP-141	SNP-141_ENSG00000102595	ENSG00000102595	SNP-141	0.5	10	0	1	13	13:95896499	95896499	13:95896499_UGGT2	13:95896499_UGGT2_0.5
-0.123466	0.983032	0	ENSG00000102595	UGGT2	-809138	13:95896499:G:A	13:95895666:T:C	30080	stingseq	SNP-141	SNP-141_ENSG00000102595	ENSG00000102595	SNP-141	0.6	10	0	1	13	13:95896499	95896499	13:95896499_UGGT2	13:95896499_UGGT2_0.6
-0.123466	0.983032	0	ENSG00000102595	UGGT2	-809138	13:95896499:G:A	13:95895666:T:C	30080	stingseq	SNP-141	SNP-141_ENSG00000102595	ENSG00000102595	SNP-141	0.7	10	0	1	13	13:95896499	95896499	13:95896499_UGGT2	13:95896499_UGGT2_0.7
-0.123466	0.983032	0	ENSG00000102595	UGGT2	-809138	13:95896499:G:A	13:95895666:T:C	30080	stingseq	SNP-141	SNP-141_ENSG00000102595	ENSG00000102595	SNP-141	0.75	10	0	1	13	13:95896499	95896499	13:95896499_UGGT2	13:95896499_UGGT2_0.75
-0.123466	0.983032	0	ENSG00000102595	UGGT2	-809138	13:95896499:G:A	13:95895666:T:C	30080	stingseq	SNP-141	SNP-141_ENSG00000102595	ENSG00000102595	SNP-141	0.8	10	0	1	13	13:95896499	95896499	13:95896499_UGGT2	13:95896499_UGGT2_0.8
-0.123466	0.983032	0	ENSG00000102595	UGGT2	-809138	13:95896499:G:A	13:95895666:T:C	30080	stingseq	SNP-141	SNP-141_ENSG00000102595	ENSG00000102595	SNP-141	0.85	5	5	0.5	13	13:95896499	95896499	13:95896499_UGGT2	13:95896499_UGGT2_0.85
-0.123466	0.983032	0	ENSG00000102595	UGGT2	-809138	13:95896499:G:A	13:95895666:T:C	30080	stingseq	SNP-141	SNP-141_ENSG00000102595	ENSG00000102595	SNP-141	0.9	3	7	0.3	13	13:95896499	95896499	13:95896499_UGGT2	13:95896499_UGGT2_0.9
-1.186	2.58e-14	1	ENSG00000150403	TMCO3	2364	13:114147674:G:A	13:114100567:G:C	30120	stingseq	SNP-3	SNP-3_ENSG00000150403	ENSG00000150403	SNP-3	0.5	10	0	1	13	13:114147674	114147674	13:114147674_TMCO3	13:114147674_TMCO3_0.5
-1.186	2.58e-14	1	ENSG00000150403	TMCO3	2364	13:114147674:G:A	13:114100567:G:C	30120	stingseq	SNP-3	SNP-3_ENSG00000150403	ENSG00000150403	SNP-3	0.6	10	0	1	13	13:114147674	114147674	13:114147674_TMCO3	13:114147674_TMCO3_0.6
-1.186	2.58e-14	1	ENSG00000150403	TMCO3	2364	13:114147674:G:A	13:114100567:G:C	30120	stingseq	SNP-3	SNP-3_ENSG00000150403	ENSG00000150403	SNP-3	0.7	10	0	1	13	13:114147674	114147674	13:114147674_TMCO3	13:114147674_TMCO3_0.7
-1.186	2.58e-14	1	ENSG00000150403	TMCO3	2364	13:114147674:G:A	13:114100567:G:C	30120	stingseq	SNP-3	SNP-3_ENSG00000150403	ENSG00000150403	SNP-3	0.75	10	0	1	13	13:114147674	114147674	13:114147674_TMCO3	13:114147674_TMCO3_0.75
-1.186	2.58e-14	1	ENSG00000150403	TMCO3	2364	13:114147674:G:A	13:114100567:G:C	30120	stingseq	SNP-3	SNP-3_ENSG00000150403	ENSG00000150403	SNP-3	0.8	10	0	1	13	13:114147674	114147674	13:114147674_TMCO3	13:114147674_TMCO3_0.8
-1.186	2.58e-14	1	ENSG00000150403	TMCO3	2364	13:114147674:G:A	13:114100567:G:C	30120	stingseq	SNP-3	SNP-3_ENSG00000150403	ENSG00000150403	SNP-3	0.85	7	3	0.7	13	13:114147674	114147674	13:114147674_TMCO3	13:114147674_TMCO3_0.85
-1.186	2.58e-14	1	ENSG00000150403	TMCO3	2364	13:114147674:G:A	13:114100567:G:C	30120	stingseq	SNP-3	SNP-3_ENSG00000150403	ENSG00000150403	SNP-3	0.9	3	7	0.3	13	13:114147674	114147674	13:114147674_TMCO3	13:114147674_TMCO3_0.9
-0.201135	0.608733	0	ENSG00000150401	DCUN1D2	2668	13:114147674:G:A	13:114100567:G:C	30120	stingseq	SNP-3	SNP-3_ENSG00000150401	ENSG00000150401	SNP-3	0.5	9	1	0.9	13	13:114147674	114147674	13:114147674_DCUN1D2	13:114147674_DCUN1D2_0.5
-0.201135	0.608733	0	ENSG00000150401	DCUN1D2	2668	13:114147674:G:A	13:114100567:G:C	30120	stingseq	SNP-3	SNP-3_ENSG00000150401	ENSG00000150401	SNP-3	0.6	6	4	0.6	13	13:114147674	114147674	13:114147674_DCUN1D2	13:114147674_DCUN1D2_0.6
-0.201135	0.608733	0	ENSG00000150401	DCUN1D2	2668	13:114147674:G:A	13:114100567:G:C	30120	stingseq	SNP-3	SNP-3_ENSG00000150401	ENSG00000150401	SNP-3	0.7	4	6	0.4	13	13:114147674	114147674	13:114147674_DCUN1D2	13:114147674_DCUN1D2_0.7
-0.201135	0.608733	0	ENSG00000150401	DCUN1D2	2668	13:114147674:G:A	13:114100567:G:C	30120	stingseq	SNP-3	SNP-3_ENSG00000150401	ENSG00000150401	SNP-3	0.75	3	7	0.3	13	13:114147674	114147674	13:114147674_DCUN1D2	13:114147674_DCUN1D2_0.75
-0.201135	0.608733	0	ENSG00000150401	DCUN1D2	2668	13:114147674:G:A	13:114100567:G:C	30120	stingseq	SNP-3	SNP-3_ENSG00000150401	ENSG00000150401	SNP-3	0.85	2	8	0.2	13	13:114147674	114147674	13:114147674_DCUN1D2	13:114147674_DCUN1D2_0.85
-0.201135	0.608733	0	ENSG00000150401	DCUN1D2	2668	13:114147674:G:A	13:114100567:G:C	30120	stingseq	SNP-3	SNP-3_ENSG00000150401	ENSG00000150401	SNP-3	0.8	1	9	0.1	13	13:114147674	114147674	13:114147674_DCUN1D2	13:114147674_DCUN1D2_0.8
-0.201135	0.608733	0	ENSG00000150401	DCUN1D2	2668	13:114147674:G:A	13:114100567:G:C	30120	stingseq	SNP-3	SNP-3_ENSG00000150401	ENSG00000150401	SNP-3	0.9	0	10	0	13	13:114147674	114147674	13:114147674_DCUN1D2	13:114147674_DCUN1D2_0.9
0.0640706	0.77686	0	ENSG00000126226	PCID2	284649	13:114147674:G:A	13:114100567:G:C	30120	stingseq	SNP-3	SNP-3_ENSG00000126226	ENSG00000126226	SNP-3	0.5	10	0	1	13	13:114147674	114147674	13:114147674_PCID2	13:114147674_PCID2_0.5
0.0640706	0.77686	0	ENSG00000126226	PCID2	284649	13:114147674:G:A	13:114100567:G:C	30120	stingseq	SNP-3	SNP-3_ENSG00000126226	ENSG00000126226	SNP-3	0.6	10	0	1	13	13:114147674	114147674	13:114147674_PCID2	13:114147674_PCID2_0.6
0.0640706	0.77686	0	ENSG00000126226	PCID2	284649	13:114147674:G:A	13:114100567:G:C	30120	stingseq	SNP-3	SNP-3_ENSG00000126226	ENSG00000126226	SNP-3	0.7	10	0	1	13	13:114147674	114147674	13:114147674_PCID2	13:114147674_PCID2_0.7
0.0640706	0.77686	0	ENSG00000126226	PCID2	284649	13:114147674:G:A	13:114100567:G:C	30120	stingseq	SNP-3	SNP-3_ENSG00000126226	ENSG00000126226	SNP-3	0.8	10	0	1	13	13:114147674	114147674	13:114147674_PCID2	13:114147674_PCID2_0.8
0.0640706	0.77686	0	ENSG00000126226	PCID2	284649	13:114147674:G:A	13:114100567:G:C	30120	stingseq	SNP-3	SNP-3_ENSG00000126226	ENSG00000126226	SNP-3	0.75	10	0	1	13	13:114147674	114147674	13:114147674_PCID2	13:114147674_PCID2_0.75
0.0640706	0.77686	0	ENSG00000126226	PCID2	284649	13:114147674:G:A	13:114100567:G:C	30120	stingseq	SNP-3	SNP-3_ENSG00000126226	ENSG00000126226	SNP-3	0.85	6	4	0.6	13	13:114147674	114147674	13:114147674_PCID2	13:114147674_PCID2_0.85
0.0640706	0.77686	0	ENSG00000126226	PCID2	284649	13:114147674:G:A	13:114100567:G:C	30120	stingseq	SNP-3	SNP-3_ENSG00000126226	ENSG00000126226	SNP-3	0.9	3	7	0.3	13	13:114147674	114147674	13:114147674_PCID2	13:114147674_PCID2_0.9
0.0679659	0.814446	0	ENSG00000185896	LAMP1	196118	13:114147674:G:A	13:114100567:G:C	30120	stingseq	SNP-3	SNP-3_ENSG00000185896	ENSG00000185896	SNP-3	0.5	10	0	1	13	13:114147674	114147674	13:114147674_LAMP1	13:114147674_LAMP1_0.5
0.0679659	0.814446	0	ENSG00000185896	LAMP1	196118	13:114147674:G:A	13:114100567:G:C	30120	stingseq	SNP-3	SNP-3_ENSG00000185896	ENSG00000185896	SNP-3	0.6	10	0	1	13	13:114147674	114147674	13:114147674_LAMP1	13:114147674_LAMP1_0.6
0.0679659	0.814446	0	ENSG00000185896	LAMP1	196118	13:114147674:G:A	13:114100567:G:C	30120	stingseq	SNP-3	SNP-3_ENSG00000185896	ENSG00000185896	SNP-3	0.7	10	0	1	13	13:114147674	114147674	13:114147674_LAMP1	13:114147674_LAMP1_0.7
0.0679659	0.814446	0	ENSG00000185896	LAMP1	196118	13:114147674:G:A	13:114100567:G:C	30120	stingseq	SNP-3	SNP-3_ENSG00000185896	ENSG00000185896	SNP-3	0.75	10	0	1	13	13:114147674	114147674	13:114147674_LAMP1	13:114147674_LAMP1_0.75
0.0679659	0.814446	0	ENSG00000185896	LAMP1	196118	13:114147674:G:A	13:114100567:G:C	30120	stingseq	SNP-3	SNP-3_ENSG00000185896	ENSG00000185896	SNP-3	0.8	10	0	1	13	13:114147674	114147674	13:114147674_LAMP1	13:114147674_LAMP1_0.8
0.0679659	0.814446	0	ENSG00000185896	LAMP1	196118	13:114147674:G:A	13:114100567:G:C	30120	stingseq	SNP-3	SNP-3_ENSG00000185896	ENSG00000185896	SNP-3	0.85	10	0	1	13	13:114147674	114147674	13:114147674_LAMP1	13:114147674_LAMP1_0.85
0.0679659	0.814446	0	ENSG00000185896	LAMP1	196118	13:114147674:G:A	13:114100567:G:C	30120	stingseq	SNP-3	SNP-3_ENSG00000185896	ENSG00000185896	SNP-3	0.9	7	3	0.7	13	13:114147674	114147674	13:114147674_LAMP1	13:114147674_LAMP1_0.9
0.0789249	0.814446	0	ENSG00000198824	CHAMP1	-932314	13:114147674:G:A	13:114100567:G:C	30120	stingseq	SNP-3	SNP-3_ENSG00000198824	ENSG00000198824	SNP-3	0.5	10	0	1	13	13:114147674	114147674	13:114147674_CHAMP1	13:114147674_CHAMP1_0.5
0.0789249	0.814446	0	ENSG00000198824	CHAMP1	-932314	13:114147674:G:A	13:114100567:G:C	30120	stingseq	SNP-3	SNP-3_ENSG00000198824	ENSG00000198824	SNP-3	0.6	10	0	1	13	13:114147674	114147674	13:114147674_CHAMP1	13:114147674_CHAMP1_0.6
0.0789249	0.814446	0	ENSG00000198824	CHAMP1	-932314	13:114147674:G:A	13:114100567:G:C	30120	stingseq	SNP-3	SNP-3_ENSG00000198824	ENSG00000198824	SNP-3	0.7	10	0	1	13	13:114147674	114147674	13:114147674_CHAMP1	13:114147674_CHAMP1_0.7
0.0789249	0.814446	0	ENSG00000198824	CHAMP1	-932314	13:114147674:G:A	13:114100567:G:C	30120	stingseq	SNP-3	SNP-3_ENSG00000198824	ENSG00000198824	SNP-3	0.75	10	0	1	13	13:114147674	114147674	13:114147674_CHAMP1	13:114147674_CHAMP1_0.75
0.0789249	0.814446	0	ENSG00000198824	CHAMP1	-932314	13:114147674:G:A	13:114100567:G:C	30120	stingseq	SNP-3	SNP-3_ENSG00000198824	ENSG00000198824	SNP-3	0.8	10	0	1	13	13:114147674	114147674	13:114147674_CHAMP1	13:114147674_CHAMP1_0.8
0.0789249	0.814446	0	ENSG00000198824	CHAMP1	-932314	13:114147674:G:A	13:114100567:G:C	30120	stingseq	SNP-3	SNP-3_ENSG00000198824	ENSG00000198824	SNP-3	0.85	10	0	1	13	13:114147674	114147674	13:114147674_CHAMP1	13:114147674_CHAMP1_0.85
0.0789249	0.814446	0	ENSG00000198824	CHAMP1	-932314	13:114147674:G:A	13:114100567:G:C	30120	stingseq	SNP-3	SNP-3_ENSG00000198824	ENSG00000198824	SNP-3	0.9	6	4	0.6	13	13:114147674	114147674	13:114147674_CHAMP1	13:114147674_CHAMP1_0.9
0.102984	0.836824	0	ENSG00000185989	RASA3	-750412	13:114147674:G:A	13:114100567:G:C	30120	stingseq	SNP-3	SNP-3_ENSG00000185989	ENSG00000185989	SNP-3	0.5	10	0	1	13	13:114147674	114147674	13:114147674_RASA3	13:114147674_RASA3_0.5
0.102984	0.836824	0	ENSG00000185989	RASA3	-750412	13:114147674:G:A	13:114100567:G:C	30120	stingseq	SNP-3	SNP-3_ENSG00000185989	ENSG00000185989	SNP-3	0.6	10	0	1	13	13:114147674	114147674	13:114147674_RASA3	13:114147674_RASA3_0.6
0.102984	0.836824	0	ENSG00000185989	RASA3	-750412	13:114147674:G:A	13:114100567:G:C	30120	stingseq	SNP-3	SNP-3_ENSG00000185989	ENSG00000185989	SNP-3	0.7	10	0	1	13	13:114147674	114147674	13:114147674_RASA3	13:114147674_RASA3_0.7
0.102984	0.836824	0	ENSG00000185989	RASA3	-750412	13:114147674:G:A	13:114100567:G:C	30120	stingseq	SNP-3	SNP-3_ENSG00000185989	ENSG00000185989	SNP-3	0.75	8	2	0.8	13	13:114147674	114147674	13:114147674_RASA3	13:114147674_RASA3_0.75
0.102984	0.836824	0	ENSG00000185989	RASA3	-750412	13:114147674:G:A	13:114100567:G:C	30120	stingseq	SNP-3	SNP-3_ENSG00000185989	ENSG00000185989	SNP-3	0.8	4	6	0.4	13	13:114147674	114147674	13:114147674_RASA3	13:114147674_RASA3_0.8
0.102984	0.836824	0	ENSG00000185989	RASA3	-750412	13:114147674:G:A	13:114100567:G:C	30120	stingseq	SNP-3	SNP-3_ENSG00000185989	ENSG00000185989	SNP-3	0.85	3	7	0.3	13	13:114147674	114147674	13:114147674_RASA3	13:114147674_RASA3_0.85
0.102984	0.836824	0	ENSG00000185989	RASA3	-750412	13:114147674:G:A	13:114100567:G:C	30120	stingseq	SNP-3	SNP-3_ENSG00000185989	ENSG00000185989	SNP-3	0.9	2	8	0.2	13	13:114147674	114147674	13:114147674_RASA3	13:114147674_RASA3_0.9
0.0242576	0.898166	0	ENSG00000130177	CDC16	-852778	13:114147674:G:A	13:114100567:G:C	30120	stingseq	SNP-3	SNP-3_ENSG00000130177	ENSG00000130177	SNP-3	0.5	10	0	1	13	13:114147674	114147674	13:114147674_CDC16	13:114147674_CDC16_0.5
0.0242576	0.898166	0	ENSG00000130177	CDC16	-852778	13:114147674:G:A	13:114100567:G:C	30120	stingseq	SNP-3	SNP-3_ENSG00000130177	ENSG00000130177	SNP-3	0.6	10	0	1	13	13:114147674	114147674	13:114147674_CDC16	13:114147674_CDC16_0.6
0.0242576	0.898166	0	ENSG00000130177	CDC16	-852778	13:114147674:G:A	13:114100567:G:C	30120	stingseq	SNP-3	SNP-3_ENSG00000130177	ENSG00000130177	SNP-3	0.7	10	0	1	13	13:114147674	114147674	13:114147674_CDC16	13:114147674_CDC16_0.7
0.0242576	0.898166	0	ENSG00000130177	CDC16	-852778	13:114147674:G:A	13:114100567:G:C	30120	stingseq	SNP-3	SNP-3_ENSG00000130177	ENSG00000130177	SNP-3	0.75	10	0	1	13	13:114147674	114147674	13:114147674_CDC16	13:114147674_CDC16_0.75
0.0242576	0.898166	0	ENSG00000130177	CDC16	-852778	13:114147674:G:A	13:114100567:G:C	30120	stingseq	SNP-3	SNP-3_ENSG00000130177	ENSG00000130177	SNP-3	0.8	10	0	1	13	13:114147674	114147674	13:114147674_CDC16	13:114147674_CDC16_0.8
0.0242576	0.898166	0	ENSG00000130177	CDC16	-852778	13:114147674:G:A	13:114100567:G:C	30120	stingseq	SNP-3	SNP-3_ENSG00000130177	ENSG00000130177	SNP-3	0.85	10	0	1	13	13:114147674	114147674	13:114147674_CDC16	13:114147674_CDC16_0.85
0.0242576	0.898166	0	ENSG00000130177	CDC16	-852778	13:114147674:G:A	13:114100567:G:C	30120	stingseq	SNP-3	SNP-3_ENSG00000130177	ENSG00000130177	SNP-3	0.9	7	3	0.7	13	13:114147674	114147674	13:114147674_CDC16	13:114147674_CDC16_0.9
-0.138061	0.901672	0	ENSG00000068650	ATP11A	803031	13:114147674:G:A	13:114100567:G:C	30120	stingseq	SNP-3	SNP-3_ENSG00000068650	ENSG00000068650	SNP-3	0.5	10	0	1	13	13:114147674	114147674	13:114147674_ATP11A	13:114147674_ATP11A_0.5
-0.138061	0.901672	0	ENSG00000068650	ATP11A	803031	13:114147674:G:A	13:114100567:G:C	30120	stingseq	SNP-3	SNP-3_ENSG00000068650	ENSG00000068650	SNP-3	0.6	10	0	1	13	13:114147674	114147674	13:114147674_ATP11A	13:114147674_ATP11A_0.6
-0.138061	0.901672	0	ENSG00000068650	ATP11A	803031	13:114147674:G:A	13:114100567:G:C	30120	stingseq	SNP-3	SNP-3_ENSG00000068650	ENSG00000068650	SNP-3	0.7	10	0	1	13	13:114147674	114147674	13:114147674_ATP11A	13:114147674_ATP11A_0.7
-0.138061	0.901672	0	ENSG00000068650	ATP11A	803031	13:114147674:G:A	13:114100567:G:C	30120	stingseq	SNP-3	SNP-3_ENSG00000068650	ENSG00000068650	SNP-3	0.75	7	3	0.7	13	13:114147674	114147674	13:114147674_ATP11A	13:114147674_ATP11A_0.75
-0.138061	0.901672	0	ENSG00000068650	ATP11A	803031	13:114147674:G:A	13:114100567:G:C	30120	stingseq	SNP-3	SNP-3_ENSG00000068650	ENSG00000068650	SNP-3	0.8	4	6	0.4	13	13:114147674	114147674	13:114147674_ATP11A	13:114147674_ATP11A_0.8
-0.138061	0.901672	0	ENSG00000068650	ATP11A	803031	13:114147674:G:A	13:114100567:G:C	30120	stingseq	SNP-3	SNP-3_ENSG00000068650	ENSG00000068650	SNP-3	0.85	2	8	0.2	13	13:114147674	114147674	13:114147674_ATP11A	13:114147674_ATP11A_0.85
-0.138061	0.901672	0	ENSG00000068650	ATP11A	803031	13:114147674:G:A	13:114100567:G:C	30120	stingseq	SNP-3	SNP-3_ENSG00000068650	ENSG00000068650	SNP-3	0.9	2	8	0.2	13	13:114147674	114147674	13:114147674_ATP11A	13:114147674_ATP11A_0.9
-0.00895585	0.915805	0	ENSG00000198176	TFDP1	-91382	13:114147674:G:A	13:114100567:G:C	30120	stingseq	SNP-3	SNP-3_ENSG00000198176	ENSG00000198176	SNP-3	0.5	10	0	1	13	13:114147674	114147674	13:114147674_TFDP1	13:114147674_TFDP1_0.5
-0.00895585	0.915805	0	ENSG00000198176	TFDP1	-91382	13:114147674:G:A	13:114100567:G:C	30120	stingseq	SNP-3	SNP-3_ENSG00000198176	ENSG00000198176	SNP-3	0.6	10	0	1	13	13:114147674	114147674	13:114147674_TFDP1	13:114147674_TFDP1_0.6
-0.00895585	0.915805	0	ENSG00000198176	TFDP1	-91382	13:114147674:G:A	13:114100567:G:C	30120	stingseq	SNP-3	SNP-3_ENSG00000198176	ENSG00000198176	SNP-3	0.7	10	0	1	13	13:114147674	114147674	13:114147674_TFDP1	13:114147674_TFDP1_0.7
-0.00895585	0.915805	0	ENSG00000198176	TFDP1	-91382	13:114147674:G:A	13:114100567:G:C	30120	stingseq	SNP-3	SNP-3_ENSG00000198176	ENSG00000198176	SNP-3	0.75	10	0	1	13	13:114147674	114147674	13:114147674_TFDP1	13:114147674_TFDP1_0.75
-0.00895585	0.915805	0	ENSG00000198176	TFDP1	-91382	13:114147674:G:A	13:114100567:G:C	30120	stingseq	SNP-3	SNP-3_ENSG00000198176	ENSG00000198176	SNP-3	0.8	10	0	1	13	13:114147674	114147674	13:114147674_TFDP1	13:114147674_TFDP1_0.8
-0.00895585	0.915805	0	ENSG00000198176	TFDP1	-91382	13:114147674:G:A	13:114100567:G:C	30120	stingseq	SNP-3	SNP-3_ENSG00000198176	ENSG00000198176	SNP-3	0.85	10	0	1	13	13:114147674	114147674	13:114147674_TFDP1	13:114147674_TFDP1_0.85
-0.00895585	0.915805	0	ENSG00000198176	TFDP1	-91382	13:114147674:G:A	13:114100567:G:C	30120	stingseq	SNP-3	SNP-3_ENSG00000198176	ENSG00000198176	SNP-3	0.9	8	2	0.8	13	13:114147674	114147674	13:114147674_TFDP1	13:114147674_TFDP1_0.9
0.0203407	0.915805	0	ENSG00000126216	TUBGCP3	905193	13:114147674:G:A	13:114100567:G:C	30120	stingseq	SNP-3	SNP-3_ENSG00000126216	ENSG00000126216	SNP-3	0.5	10	0	1	13	13:114147674	114147674	13:114147674_TUBGCP3	13:114147674_TUBGCP3_0.5
0.0203407	0.915805	0	ENSG00000126216	TUBGCP3	905193	13:114147674:G:A	13:114100567:G:C	30120	stingseq	SNP-3	SNP-3_ENSG00000126216	ENSG00000126216	SNP-3	0.6	10	0	1	13	13:114147674	114147674	13:114147674_TUBGCP3	13:114147674_TUBGCP3_0.6
0.0203407	0.915805	0	ENSG00000126216	TUBGCP3	905193	13:114147674:G:A	13:114100567:G:C	30120	stingseq	SNP-3	SNP-3_ENSG00000126216	ENSG00000126216	SNP-3	0.7	10	0	1	13	13:114147674	114147674	13:114147674_TUBGCP3	13:114147674_TUBGCP3_0.7
0.0203407	0.915805	0	ENSG00000126216	TUBGCP3	905193	13:114147674:G:A	13:114100567:G:C	30120	stingseq	SNP-3	SNP-3_ENSG00000126216	ENSG00000126216	SNP-3	0.75	9	1	0.9	13	13:114147674	114147674	13:114147674_TUBGCP3	13:114147674_TUBGCP3_0.75
0.0203407	0.915805	0	ENSG00000126216	TUBGCP3	905193	13:114147674:G:A	13:114100567:G:C	30120	stingseq	SNP-3	SNP-3_ENSG00000126216	ENSG00000126216	SNP-3	0.8	6	4	0.6	13	13:114147674	114147674	13:114147674_TUBGCP3	13:114147674_TUBGCP3_0.8
0.0203407	0.915805	0	ENSG00000126216	TUBGCP3	905193	13:114147674:G:A	13:114100567:G:C	30120	stingseq	SNP-3	SNP-3_ENSG00000126216	ENSG00000126216	SNP-3	0.85	6	4	0.6	13	13:114147674	114147674	13:114147674_TUBGCP3	13:114147674_TUBGCP3_0.85
0.0203407	0.915805	0	ENSG00000126216	TUBGCP3	905193	13:114147674:G:A	13:114100567:G:C	30120	stingseq	SNP-3	SNP-3_ENSG00000126216	ENSG00000126216	SNP-3	0.9	1	9	0.1	13	13:114147674	114147674	13:114147674_TUBGCP3	13:114147674_TUBGCP3_0.9
-0.0932159	0.930593	0	ENSG00000183087	GAS6	-402382	13:114147674:G:A	13:114100567:G:C	30120	stingseq	SNP-3	SNP-3_ENSG00000183087	ENSG00000183087	SNP-3	0.5	10	0	1	13	13:114147674	114147674	13:114147674_GAS6	13:114147674_GAS6_0.5
-0.0932159	0.930593	0	ENSG00000183087	GAS6	-402382	13:114147674:G:A	13:114100567:G:C	30120	stingseq	SNP-3	SNP-3_ENSG00000183087	ENSG00000183087	SNP-3	0.6	10	0	1	13	13:114147674	114147674	13:114147674_GAS6	13:114147674_GAS6_0.6
-0.0932159	0.930593	0	ENSG00000183087	GAS6	-402382	13:114147674:G:A	13:114100567:G:C	30120	stingseq	SNP-3	SNP-3_ENSG00000183087	ENSG00000183087	SNP-3	0.7	10	0	1	13	13:114147674	114147674	13:114147674_GAS6	13:114147674_GAS6_0.7
-0.0932159	0.930593	0	ENSG00000183087	GAS6	-402382	13:114147674:G:A	13:114100567:G:C	30120	stingseq	SNP-3	SNP-3_ENSG00000183087	ENSG00000183087	SNP-3	0.75	10	0	1	13	13:114147674	114147674	13:114147674_GAS6	13:114147674_GAS6_0.75
-0.0932159	0.930593	0	ENSG00000183087	GAS6	-402382	13:114147674:G:A	13:114100567:G:C	30120	stingseq	SNP-3	SNP-3_ENSG00000183087	ENSG00000183087	SNP-3	0.8	9	1	0.9	13	13:114147674	114147674	13:114147674_GAS6	13:114147674_GAS6_0.8
-0.0932159	0.930593	0	ENSG00000183087	GAS6	-402382	13:114147674:G:A	13:114100567:G:C	30120	stingseq	SNP-3	SNP-3_ENSG00000183087	ENSG00000183087	SNP-3	0.85	7	3	0.7	13	13:114147674	114147674	13:114147674_GAS6	13:114147674_GAS6_0.85
-0.0932159	0.930593	0	ENSG00000183087	GAS6	-402382	13:114147674:G:A	13:114100567:G:C	30120	stingseq	SNP-3	SNP-3_ENSG00000183087	ENSG00000183087	SNP-3	0.9	5	5	0.5	13	13:114147674	114147674	13:114147674_GAS6	13:114147674_GAS6_0.9
-0.0305442	0.971519	0	ENSG00000139835	GRTP1	129233	13:114147674:G:A	13:114100567:G:C	30120	stingseq	SNP-3	SNP-3_ENSG00000139835	ENSG00000139835	SNP-3	0.5	10	0	1	13	13:114147674	114147674	13:114147674_GRTP1	13:114147674_GRTP1_0.5
-0.0305442	0.971519	0	ENSG00000139835	GRTP1	129233	13:114147674:G:A	13:114100567:G:C	30120	stingseq	SNP-3	SNP-3_ENSG00000139835	ENSG00000139835	SNP-3	0.6	10	0	1	13	13:114147674	114147674	13:114147674_GRTP1	13:114147674_GRTP1_0.6
-0.0305442	0.971519	0	ENSG00000139835	GRTP1	129233	13:114147674:G:A	13:114100567:G:C	30120	stingseq	SNP-3	SNP-3_ENSG00000139835	ENSG00000139835	SNP-3	0.7	10	0	1	13	13:114147674	114147674	13:114147674_GRTP1	13:114147674_GRTP1_0.7
-0.0305442	0.971519	0	ENSG00000139835	GRTP1	129233	13:114147674:G:A	13:114100567:G:C	30120	stingseq	SNP-3	SNP-3_ENSG00000139835	ENSG00000139835	SNP-3	0.75	8	2	0.8	13	13:114147674	114147674	13:114147674_GRTP1	13:114147674_GRTP1_0.75
-0.0305442	0.971519	0	ENSG00000139835	GRTP1	129233	13:114147674:G:A	13:114100567:G:C	30120	stingseq	SNP-3	SNP-3_ENSG00000139835	ENSG00000139835	SNP-3	0.8	6	4	0.6	13	13:114147674	114147674	13:114147674_GRTP1	13:114147674_GRTP1_0.8
-0.0305442	0.971519	0	ENSG00000139835	GRTP1	129233	13:114147674:G:A	13:114100567:G:C	30120	stingseq	SNP-3	SNP-3_ENSG00000139835	ENSG00000139835	SNP-3	0.85	5	5	0.5	13	13:114147674	114147674	13:114147674_GRTP1	13:114147674_GRTP1_0.85
-0.0305442	0.971519	0	ENSG00000139835	GRTP1	129233	13:114147674:G:A	13:114100567:G:C	30120	stingseq	SNP-3	SNP-3_ENSG00000139835	ENSG00000139835	SNP-3	0.9	2	8	0.2	13	13:114147674	114147674	13:114147674_GRTP1	13:114147674_GRTP1_0.9
0.000153596	0.990169	0	ENSG00000169062	UPF3A	-899385	13:114147674:G:A	13:114100567:G:C	30120	stingseq	SNP-3	SNP-3_ENSG00000169062	ENSG00000169062	SNP-3	0.5	10	0	1	13	13:114147674	114147674	13:114147674_UPF3A	13:114147674_UPF3A_0.5
0.000153596	0.990169	0	ENSG00000169062	UPF3A	-899385	13:114147674:G:A	13:114100567:G:C	30120	stingseq	SNP-3	SNP-3_ENSG00000169062	ENSG00000169062	SNP-3	0.6	10	0	1	13	13:114147674	114147674	13:114147674_UPF3A	13:114147674_UPF3A_0.6
0.000153596	0.990169	0	ENSG00000169062	UPF3A	-899385	13:114147674:G:A	13:114100567:G:C	30120	stingseq	SNP-3	SNP-3_ENSG00000169062	ENSG00000169062	SNP-3	0.7	10	0	1	13	13:114147674	114147674	13:114147674_UPF3A	13:114147674_UPF3A_0.7
0.000153596	0.990169	0	ENSG00000169062	UPF3A	-899385	13:114147674:G:A	13:114100567:G:C	30120	stingseq	SNP-3	SNP-3_ENSG00000169062	ENSG00000169062	SNP-3	0.75	10	0	1	13	13:114147674	114147674	13:114147674_UPF3A	13:114147674_UPF3A_0.75
0.000153596	0.990169	0	ENSG00000169062	UPF3A	-899385	13:114147674:G:A	13:114100567:G:C	30120	stingseq	SNP-3	SNP-3_ENSG00000169062	ENSG00000169062	SNP-3	0.8	10	0	1	13	13:114147674	114147674	13:114147674_UPF3A	13:114147674_UPF3A_0.8
0.000153596	0.990169	0	ENSG00000169062	UPF3A	-899385	13:114147674:G:A	13:114100567:G:C	30120	stingseq	SNP-3	SNP-3_ENSG00000169062	ENSG00000169062	SNP-3	0.85	10	0	1	13	13:114147674	114147674	13:114147674_UPF3A	13:114147674_UPF3A_0.85
0.000153596	0.990169	0	ENSG00000169062	UPF3A	-899385	13:114147674:G:A	13:114100567:G:C	30120	stingseq	SNP-3	SNP-3_ENSG00000169062	ENSG00000169062	SNP-3	0.9	10	0	1	13	13:114147674	114147674	13:114147674_UPF3A	13:114147674_UPF3A_0.9
-0.0433606	0.999928	0	ENSG00000139842	CUL4A	284588	13:114147674:G:A	13:114100567:G:C	30120	stingseq	SNP-3	SNP-3_ENSG00000139842	ENSG00000139842	SNP-3	0.5	10	0	1	13	13:114147674	114147674	13:114147674_CUL4A	13:114147674_CUL4A_0.5
-0.0433606	0.999928	0	ENSG00000139842	CUL4A	284588	13:114147674:G:A	13:114100567:G:C	30120	stingseq	SNP-3	SNP-3_ENSG00000139842	ENSG00000139842	SNP-3	0.6	10	0	1	13	13:114147674	114147674	13:114147674_CUL4A	13:114147674_CUL4A_0.6
-0.0433606	0.999928	0	ENSG00000139842	CUL4A	284588	13:114147674:G:A	13:114100567:G:C	30120	stingseq	SNP-3	SNP-3_ENSG00000139842	ENSG00000139842	SNP-3	0.7	10	0	1	13	13:114147674	114147674	13:114147674_CUL4A	13:114147674_CUL4A_0.7
-0.0433606	0.999928	0	ENSG00000139842	CUL4A	284588	13:114147674:G:A	13:114100567:G:C	30120	stingseq	SNP-3	SNP-3_ENSG00000139842	ENSG00000139842	SNP-3	0.75	10	0	1	13	13:114147674	114147674	13:114147674_CUL4A	13:114147674_CUL4A_0.75
-0.0433606	0.999928	0	ENSG00000139842	CUL4A	284588	13:114147674:G:A	13:114100567:G:C	30120	stingseq	SNP-3	SNP-3_ENSG00000139842	ENSG00000139842	SNP-3	0.8	10	0	1	13	13:114147674	114147674	13:114147674_CUL4A	13:114147674_CUL4A_0.8
-0.0433606	0.999928	0	ENSG00000139842	CUL4A	284588	13:114147674:G:A	13:114100567:G:C	30120	stingseq	SNP-3	SNP-3_ENSG00000139842	ENSG00000139842	SNP-3	0.85	10	0	1	13	13:114147674	114147674	13:114147674_CUL4A	13:114147674_CUL4A_0.85
-0.0433606	0.999928	0	ENSG00000139842	CUL4A	284588	13:114147674:G:A	13:114100567:G:C	30120	stingseq	SNP-3	SNP-3_ENSG00000139842	ENSG00000139842	SNP-3	0.9	6	4	0.6	13	13:114147674	114147674	13:114147674_CUL4A	13:114147674_CUL4A_0.9
0.154909	0.72288	0	ENSG00000072121	ZFYVE26	896665	14:69179971:T:C	14:69179971:T:C	30000	stingseq	SNP-153	SNP-153_ENSG00000072121	ENSG00000072121	SNP-153	0.5	10	0	1	14	14:69179971	69179971	14:69179971_ZFYVE26	14:69179971_ZFYVE26_0.5
0.154909	0.72288	0	ENSG00000072121	ZFYVE26	896665	14:69179971:T:C	14:69179971:T:C	30000	stingseq	SNP-153	SNP-153_ENSG00000072121	ENSG00000072121	SNP-153	0.6	8	2	0.8	14	14:69179971	69179971	14:69179971_ZFYVE26	14:69179971_ZFYVE26_0.6
0.154909	0.72288	0	ENSG00000072121	ZFYVE26	896665	14:69179971:T:C	14:69179971:T:C	30000	stingseq	SNP-153	SNP-153_ENSG00000072121	ENSG00000072121	SNP-153	0.7	8	2	0.8	14	14:69179971	69179971	14:69179971_ZFYVE26	14:69179971_ZFYVE26_0.7
0.154909	0.72288	0	ENSG00000072121	ZFYVE26	896665	14:69179971:T:C	14:69179971:T:C	30000	stingseq	SNP-153	SNP-153_ENSG00000072121	ENSG00000072121	SNP-153	0.8	4	6	0.4	14	14:69179971	69179971	14:69179971_ZFYVE26	14:69179971_ZFYVE26_0.8
0.154909	0.72288	0	ENSG00000072121	ZFYVE26	896665	14:69179971:T:C	14:69179971:T:C	30000	stingseq	SNP-153	SNP-153_ENSG00000072121	ENSG00000072121	SNP-153	0.75	2	8	0.2	14	14:69179971	69179971	14:69179971_ZFYVE26	14:69179971_ZFYVE26_0.75
0.154909	0.72288	0	ENSG00000072121	ZFYVE26	896665	14:69179971:T:C	14:69179971:T:C	30000	stingseq	SNP-153	SNP-153_ENSG00000072121	ENSG00000072121	SNP-153	0.9	1	9	0.1	14	14:69179971	69179971	14:69179971_ZFYVE26	14:69179971_ZFYVE26_0.9
0.154909	0.72288	0	ENSG00000072121	ZFYVE26	896665	14:69179971:T:C	14:69179971:T:C	30000	stingseq	SNP-153	SNP-153_ENSG00000072121	ENSG00000072121	SNP-153	0.85	0	10	0	14	14:69179971	69179971	14:69179971_ZFYVE26	14:69179971_ZFYVE26_0.85
0.178219	0.805782	0	ENSG00000081177	EXD2	-496507	14:69179971:T:C	14:69179971:T:C	30000	stingseq	SNP-153	SNP-153_ENSG00000081177	ENSG00000081177	SNP-153	0.5	9	1	0.9	14	14:69179971	69179971	14:69179971_EXD2	14:69179971_EXD2_0.5
0.178219	0.805782	0	ENSG00000081177	EXD2	-496507	14:69179971:T:C	14:69179971:T:C	30000	stingseq	SNP-153	SNP-153_ENSG00000081177	ENSG00000081177	SNP-153	0.6	5	5	0.5	14	14:69179971	69179971	14:69179971_EXD2	14:69179971_EXD2_0.6
0.178219	0.805782	0	ENSG00000081177	EXD2	-496507	14:69179971:T:C	14:69179971:T:C	30000	stingseq	SNP-153	SNP-153_ENSG00000081177	ENSG00000081177	SNP-153	0.8	3	7	0.3	14	14:69179971	69179971	14:69179971_EXD2	14:69179971_EXD2_0.8
0.178219	0.805782	0	ENSG00000081177	EXD2	-496507	14:69179971:T:C	14:69179971:T:C	30000	stingseq	SNP-153	SNP-153_ENSG00000081177	ENSG00000081177	SNP-153	0.75	2	8	0.2	14	14:69179971	69179971	14:69179971_EXD2	14:69179971_EXD2_0.75
0.178219	0.805782	0	ENSG00000081177	EXD2	-496507	14:69179971:T:C	14:69179971:T:C	30000	stingseq	SNP-153	SNP-153_ENSG00000081177	ENSG00000081177	SNP-153	0.7	1	9	0.1	14	14:69179971	69179971	14:69179971_EXD2	14:69179971_EXD2_0.7
0.178219	0.805782	0	ENSG00000081177	EXD2	-496507	14:69179971:T:C	14:69179971:T:C	30000	stingseq	SNP-153	SNP-153_ENSG00000081177	ENSG00000081177	SNP-153	0.85	0	10	0	14	14:69179971	69179971	14:69179971_EXD2	14:69179971_EXD2_0.85
0.178219	0.805782	0	ENSG00000081177	EXD2	-496507	14:69179971:T:C	14:69179971:T:C	30000	stingseq	SNP-153	SNP-153_ENSG00000081177	ENSG00000081177	SNP-153	0.9	0	10	0	14	14:69179971	69179971	14:69179971_EXD2	14:69179971_EXD2_0.9
-0.102056	0.929326	0	ENSG00000100647	SUSD6	-898342	14:69179971:T:C	14:69179971:T:C	30000	stingseq	SNP-153	SNP-153_ENSG00000100647	ENSG00000100647	SNP-153	0.5	9	1	0.9	14	14:69179971	69179971	14:69179971_SUSD6	14:69179971_SUSD6_0.5
-0.102056	0.929326	0	ENSG00000100647	SUSD6	-898342	14:69179971:T:C	14:69179971:T:C	30000	stingseq	SNP-153	SNP-153_ENSG00000100647	ENSG00000100647	SNP-153	0.6	9	1	0.9	14	14:69179971	69179971	14:69179971_SUSD6	14:69179971_SUSD6_0.6
-0.102056	0.929326	0	ENSG00000100647	SUSD6	-898342	14:69179971:T:C	14:69179971:T:C	30000	stingseq	SNP-153	SNP-153_ENSG00000100647	ENSG00000100647	SNP-153	0.7	5	5	0.5	14	14:69179971	69179971	14:69179971_SUSD6	14:69179971_SUSD6_0.7
-0.102056	0.929326	0	ENSG00000100647	SUSD6	-898342	14:69179971:T:C	14:69179971:T:C	30000	stingseq	SNP-153	SNP-153_ENSG00000100647	ENSG00000100647	SNP-153	0.75	2	8	0.2	14	14:69179971	69179971	14:69179971_SUSD6	14:69179971_SUSD6_0.75
-0.102056	0.929326	0	ENSG00000100647	SUSD6	-898342	14:69179971:T:C	14:69179971:T:C	30000	stingseq	SNP-153	SNP-153_ENSG00000100647	ENSG00000100647	SNP-153	0.8	2	8	0.2	14	14:69179971	69179971	14:69179971_SUSD6	14:69179971_SUSD6_0.8
-0.102056	0.929326	0	ENSG00000100647	SUSD6	-898342	14:69179971:T:C	14:69179971:T:C	30000	stingseq	SNP-153	SNP-153_ENSG00000100647	ENSG00000100647	SNP-153	0.85	2	8	0.2	14	14:69179971	69179971	14:69179971_SUSD6	14:69179971_SUSD6_0.85
-0.102056	0.929326	0	ENSG00000100647	SUSD6	-898342	14:69179971:T:C	14:69179971:T:C	30000	stingseq	SNP-153	SNP-153_ENSG00000100647	ENSG00000100647	SNP-153	0.9	0	10	0	14	14:69179971	69179971	14:69179971_SUSD6	14:69179971_SUSD6_0.9
-0.00261535	0.942964	0	ENSG00000139990	DCAF5	-439872	14:69179971:T:C	14:69179971:T:C	30000	stingseq	SNP-153	SNP-153_ENSG00000139990	ENSG00000139990	SNP-153	0.5	10	0	1	14	14:69179971	69179971	14:69179971_DCAF5	14:69179971_DCAF5_0.5
-0.00261535	0.942964	0	ENSG00000139990	DCAF5	-439872	14:69179971:T:C	14:69179971:T:C	30000	stingseq	SNP-153	SNP-153_ENSG00000139990	ENSG00000139990	SNP-153	0.6	10	0	1	14	14:69179971	69179971	14:69179971_DCAF5	14:69179971_DCAF5_0.6
-0.00261535	0.942964	0	ENSG00000139990	DCAF5	-439872	14:69179971:T:C	14:69179971:T:C	30000	stingseq	SNP-153	SNP-153_ENSG00000139990	ENSG00000139990	SNP-153	0.7	10	0	1	14	14:69179971	69179971	14:69179971_DCAF5	14:69179971_DCAF5_0.7
-0.00261535	0.942964	0	ENSG00000139990	DCAF5	-439872	14:69179971:T:C	14:69179971:T:C	30000	stingseq	SNP-153	SNP-153_ENSG00000139990	ENSG00000139990	SNP-153	0.75	10	0	1	14	14:69179971	69179971	14:69179971_DCAF5	14:69179971_DCAF5_0.75
-0.00261535	0.942964	0	ENSG00000139990	DCAF5	-439872	14:69179971:T:C	14:69179971:T:C	30000	stingseq	SNP-153	SNP-153_ENSG00000139990	ENSG00000139990	SNP-153	0.8	9	1	0.9	14	14:69179971	69179971	14:69179971_DCAF5	14:69179971_DCAF5_0.8
-0.00261535	0.942964	0	ENSG00000139990	DCAF5	-439872	14:69179971:T:C	14:69179971:T:C	30000	stingseq	SNP-153	SNP-153_ENSG00000139990	ENSG00000139990	SNP-153	0.85	7	3	0.7	14	14:69179971	69179971	14:69179971_DCAF5	14:69179971_DCAF5_0.85
-0.00261535	0.942964	0	ENSG00000139990	DCAF5	-439872	14:69179971:T:C	14:69179971:T:C	30000	stingseq	SNP-153	SNP-153_ENSG00000139990	ENSG00000139990	SNP-153	0.9	4	6	0.4	14	14:69179971	69179971	14:69179971_DCAF5	14:69179971_DCAF5_0.9
-0.0602235	0.949704	0	ENSG00000182185	RAD51B	889734	14:69179971:T:C	14:69179971:T:C	30000	stingseq	SNP-153	SNP-153_ENSG00000182185	ENSG00000182185	SNP-153	0.5	10	0	1	14	14:69179971	69179971	14:69179971_RAD51B	14:69179971_RAD51B_0.5
-0.0602235	0.949704	0	ENSG00000182185	RAD51B	889734	14:69179971:T:C	14:69179971:T:C	30000	stingseq	SNP-153	SNP-153_ENSG00000182185	ENSG00000182185	SNP-153	0.6	10	0	1	14	14:69179971	69179971	14:69179971_RAD51B	14:69179971_RAD51B_0.6
-0.0602235	0.949704	0	ENSG00000182185	RAD51B	889734	14:69179971:T:C	14:69179971:T:C	30000	stingseq	SNP-153	SNP-153_ENSG00000182185	ENSG00000182185	SNP-153	0.7	10	0	1	14	14:69179971	69179971	14:69179971_RAD51B	14:69179971_RAD51B_0.7
-0.0602235	0.949704	0	ENSG00000182185	RAD51B	889734	14:69179971:T:C	14:69179971:T:C	30000	stingseq	SNP-153	SNP-153_ENSG00000182185	ENSG00000182185	SNP-153	0.75	6	4	0.6	14	14:69179971	69179971	14:69179971_RAD51B	14:69179971_RAD51B_0.75
-0.0602235	0.949704	0	ENSG00000182185	RAD51B	889734	14:69179971:T:C	14:69179971:T:C	30000	stingseq	SNP-153	SNP-153_ENSG00000182185	ENSG00000182185	SNP-153	0.8	4	6	0.4	14	14:69179971	69179971	14:69179971_RAD51B	14:69179971_RAD51B_0.8
-0.0602235	0.949704	0	ENSG00000182185	RAD51B	889734	14:69179971:T:C	14:69179971:T:C	30000	stingseq	SNP-153	SNP-153_ENSG00000182185	ENSG00000182185	SNP-153	0.85	2	8	0.2	14	14:69179971	69179971	14:69179971_RAD51B	14:69179971_RAD51B_0.85
-0.0602235	0.949704	0	ENSG00000182185	RAD51B	889734	14:69179971:T:C	14:69179971:T:C	30000	stingseq	SNP-153	SNP-153_ENSG00000182185	ENSG00000182185	SNP-153	0.9	1	9	0.1	14	14:69179971	69179971	14:69179971_RAD51B	14:69179971_RAD51B_0.9
-0.0314191	0.964302	0	ENSG00000185650	ZFP36L1	-79986	14:69179971:T:C	14:69179971:T:C	30000	stingseq	SNP-153	SNP-153_ENSG00000185650	ENSG00000185650	SNP-153	0.5	10	0	1	14	14:69179971	69179971	14:69179971_ZFP36L1	14:69179971_ZFP36L1_0.5
-0.0314191	0.964302	0	ENSG00000185650	ZFP36L1	-79986	14:69179971:T:C	14:69179971:T:C	30000	stingseq	SNP-153	SNP-153_ENSG00000185650	ENSG00000185650	SNP-153	0.6	10	0	1	14	14:69179971	69179971	14:69179971_ZFP36L1	14:69179971_ZFP36L1_0.6
-0.0314191	0.964302	0	ENSG00000185650	ZFP36L1	-79986	14:69179971:T:C	14:69179971:T:C	30000	stingseq	SNP-153	SNP-153_ENSG00000185650	ENSG00000185650	SNP-153	0.7	10	0	1	14	14:69179971	69179971	14:69179971_ZFP36L1	14:69179971_ZFP36L1_0.7
-0.0314191	0.964302	0	ENSG00000185650	ZFP36L1	-79986	14:69179971:T:C	14:69179971:T:C	30000	stingseq	SNP-153	SNP-153_ENSG00000185650	ENSG00000185650	SNP-153	0.75	10	0	1	14	14:69179971	69179971	14:69179971_ZFP36L1	14:69179971_ZFP36L1_0.75
-0.0314191	0.964302	0	ENSG00000185650	ZFP36L1	-79986	14:69179971:T:C	14:69179971:T:C	30000	stingseq	SNP-153	SNP-153_ENSG00000185650	ENSG00000185650	SNP-153	0.8	10	0	1	14	14:69179971	69179971	14:69179971_ZFP36L1	14:69179971_ZFP36L1_0.8
-0.0314191	0.964302	0	ENSG00000185650	ZFP36L1	-79986	14:69179971:T:C	14:69179971:T:C	30000	stingseq	SNP-153	SNP-153_ENSG00000185650	ENSG00000185650	SNP-153	0.85	8	2	0.8	14	14:69179971	69179971	14:69179971_ZFP36L1	14:69179971_ZFP36L1_0.85
-0.0314191	0.964302	0	ENSG00000185650	ZFP36L1	-79986	14:69179971:T:C	14:69179971:T:C	30000	stingseq	SNP-153	SNP-153_ENSG00000185650	ENSG00000185650	SNP-153	0.9	7	3	0.7	14	14:69179971	69179971	14:69179971_ZFP36L1	14:69179971_ZFP36L1_0.9
0.0248714	0.991333	0	ENSG00000100632	ERH	-685373	14:69179971:T:C	14:69179971:T:C	30000	stingseq	SNP-153	SNP-153_ENSG00000100632	ENSG00000100632	SNP-153	0.5	10	0	1	14	14:69179971	69179971	14:69179971_ERH	14:69179971_ERH_0.5
0.0248714	0.991333	0	ENSG00000100632	ERH	-685373	14:69179971:T:C	14:69179971:T:C	30000	stingseq	SNP-153	SNP-153_ENSG00000100632	ENSG00000100632	SNP-153	0.6	10	0	1	14	14:69179971	69179971	14:69179971_ERH	14:69179971_ERH_0.6
0.0248714	0.991333	0	ENSG00000100632	ERH	-685373	14:69179971:T:C	14:69179971:T:C	30000	stingseq	SNP-153	SNP-153_ENSG00000100632	ENSG00000100632	SNP-153	0.7	10	0	1	14	14:69179971	69179971	14:69179971_ERH	14:69179971_ERH_0.7
0.0248714	0.991333	0	ENSG00000100632	ERH	-685373	14:69179971:T:C	14:69179971:T:C	30000	stingseq	SNP-153	SNP-153_ENSG00000100632	ENSG00000100632	SNP-153	0.75	10	0	1	14	14:69179971	69179971	14:69179971_ERH	14:69179971_ERH_0.75
0.0248714	0.991333	0	ENSG00000100632	ERH	-685373	14:69179971:T:C	14:69179971:T:C	30000	stingseq	SNP-153	SNP-153_ENSG00000100632	ENSG00000100632	SNP-153	0.8	10	0	1	14	14:69179971	69179971	14:69179971_ERH	14:69179971_ERH_0.8
0.0248714	0.991333	0	ENSG00000100632	ERH	-685373	14:69179971:T:C	14:69179971:T:C	30000	stingseq	SNP-153	SNP-153_ENSG00000100632	ENSG00000100632	SNP-153	0.85	10	0	1	14	14:69179971	69179971	14:69179971_ERH	14:69179971_ERH_0.85
0.0248714	0.991333	0	ENSG00000100632	ERH	-685373	14:69179971:T:C	14:69179971:T:C	30000	stingseq	SNP-153	SNP-153_ENSG00000100632	ENSG00000100632	SNP-153	0.9	10	0	1	14	14:69179971	69179971	14:69179971_ERH	14:69179971_ERH_0.9
-0.0235529	0.992054	0	ENSG00000029364	SLC39A9	-685438	14:69179971:T:C	14:69179971:T:C	30000	stingseq	SNP-153	SNP-153_ENSG00000029364	ENSG00000029364	SNP-153	0.5	10	0	1	14	14:69179971	69179971	14:69179971_SLC39A9	14:69179971_SLC39A9_0.5
-0.0235529	0.992054	0	ENSG00000029364	SLC39A9	-685438	14:69179971:T:C	14:69179971:T:C	30000	stingseq	SNP-153	SNP-153_ENSG00000029364	ENSG00000029364	SNP-153	0.6	10	0	1	14	14:69179971	69179971	14:69179971_SLC39A9	14:69179971_SLC39A9_0.6
-0.0235529	0.992054	0	ENSG00000029364	SLC39A9	-685438	14:69179971:T:C	14:69179971:T:C	30000	stingseq	SNP-153	SNP-153_ENSG00000029364	ENSG00000029364	SNP-153	0.7	10	0	1	14	14:69179971	69179971	14:69179971_SLC39A9	14:69179971_SLC39A9_0.7
-0.0235529	0.992054	0	ENSG00000029364	SLC39A9	-685438	14:69179971:T:C	14:69179971:T:C	30000	stingseq	SNP-153	SNP-153_ENSG00000029364	ENSG00000029364	SNP-153	0.75	8	2	0.8	14	14:69179971	69179971	14:69179971_SLC39A9	14:69179971_SLC39A9_0.75
-0.0235529	0.992054	0	ENSG00000029364	SLC39A9	-685438	14:69179971:T:C	14:69179971:T:C	30000	stingseq	SNP-153	SNP-153_ENSG00000029364	ENSG00000029364	SNP-153	0.8	5	5	0.5	14	14:69179971	69179971	14:69179971_SLC39A9	14:69179971_SLC39A9_0.8
-0.0235529	0.992054	0	ENSG00000029364	SLC39A9	-685438	14:69179971:T:C	14:69179971:T:C	30000	stingseq	SNP-153	SNP-153_ENSG00000029364	ENSG00000029364	SNP-153	0.85	2	8	0.2	14	14:69179971	69179971	14:69179971_SLC39A9	14:69179971_SLC39A9_0.85
-0.0235529	0.992054	0	ENSG00000029364	SLC39A9	-685438	14:69179971:T:C	14:69179971:T:C	30000	stingseq	SNP-153	SNP-153_ENSG00000029364	ENSG00000029364	SNP-153	0.9	0	10	0	14	14:69179971	69179971	14:69179971_SLC39A9	14:69179971_SLC39A9_0.9
0.0251928	0.992054	0	ENSG00000072110	ACTN1	-266186	14:69179971:T:C	14:69179971:T:C	30000	stingseq	SNP-153	SNP-153_ENSG00000072110	ENSG00000072110	SNP-153	0.5	10	0	1	14	14:69179971	69179971	14:69179971_ACTN1	14:69179971_ACTN1_0.5
0.0251928	0.992054	0	ENSG00000072110	ACTN1	-266186	14:69179971:T:C	14:69179971:T:C	30000	stingseq	SNP-153	SNP-153_ENSG00000072110	ENSG00000072110	SNP-153	0.6	10	0	1	14	14:69179971	69179971	14:69179971_ACTN1	14:69179971_ACTN1_0.6
0.0251928	0.992054	0	ENSG00000072110	ACTN1	-266186	14:69179971:T:C	14:69179971:T:C	30000	stingseq	SNP-153	SNP-153_ENSG00000072110	ENSG00000072110	SNP-153	0.7	10	0	1	14	14:69179971	69179971	14:69179971_ACTN1	14:69179971_ACTN1_0.7
0.0251928	0.992054	0	ENSG00000072110	ACTN1	-266186	14:69179971:T:C	14:69179971:T:C	30000	stingseq	SNP-153	SNP-153_ENSG00000072110	ENSG00000072110	SNP-153	0.75	10	0	1	14	14:69179971	69179971	14:69179971_ACTN1	14:69179971_ACTN1_0.75
0.0251928	0.992054	0	ENSG00000072110	ACTN1	-266186	14:69179971:T:C	14:69179971:T:C	30000	stingseq	SNP-153	SNP-153_ENSG00000072110	ENSG00000072110	SNP-153	0.8	9	1	0.9	14	14:69179971	69179971	14:69179971_ACTN1	14:69179971_ACTN1_0.8
0.0251928	0.992054	0	ENSG00000072110	ACTN1	-266186	14:69179971:T:C	14:69179971:T:C	30000	stingseq	SNP-153	SNP-153_ENSG00000072110	ENSG00000072110	SNP-153	0.85	8	2	0.8	14	14:69179971	69179971	14:69179971_ACTN1	14:69179971_ACTN1_0.85
0.0251928	0.992054	0	ENSG00000072110	ACTN1	-266186	14:69179971:T:C	14:69179971:T:C	30000	stingseq	SNP-153	SNP-153_ENSG00000072110	ENSG00000072110	SNP-153	0.9	2	8	0.2	14	14:69179971	69179971	14:69179971_ACTN1	14:69179971_ACTN1_0.9
-0.524501	0.00349387	1	ENSG00000185650	ZFP36L1	-73297	14:69186660:T:A	14:69179971:T:C	30000	stingseq	SNP-154	SNP-154_ENSG00000185650	ENSG00000185650	SNP-154	0.5	10	0	1	14	14:69186660	69186660	14:69186660_ZFP36L1	14:69186660_ZFP36L1_0.5
-0.524501	0.00349387	1	ENSG00000185650	ZFP36L1	-73297	14:69186660:T:A	14:69179971:T:C	30000	stingseq	SNP-154	SNP-154_ENSG00000185650	ENSG00000185650	SNP-154	0.6	10	0	1	14	14:69186660	69186660	14:69186660_ZFP36L1	14:69186660_ZFP36L1_0.6
-0.524501	0.00349387	1	ENSG00000185650	ZFP36L1	-73297	14:69186660:T:A	14:69179971:T:C	30000	stingseq	SNP-154	SNP-154_ENSG00000185650	ENSG00000185650	SNP-154	0.7	10	0	1	14	14:69186660	69186660	14:69186660_ZFP36L1	14:69186660_ZFP36L1_0.7
-0.524501	0.00349387	1	ENSG00000185650	ZFP36L1	-73297	14:69186660:T:A	14:69179971:T:C	30000	stingseq	SNP-154	SNP-154_ENSG00000185650	ENSG00000185650	SNP-154	0.75	10	0	1	14	14:69186660	69186660	14:69186660_ZFP36L1	14:69186660_ZFP36L1_0.75
-0.524501	0.00349387	1	ENSG00000185650	ZFP36L1	-73297	14:69186660:T:A	14:69179971:T:C	30000	stingseq	SNP-154	SNP-154_ENSG00000185650	ENSG00000185650	SNP-154	0.8	10	0	1	14	14:69186660	69186660	14:69186660_ZFP36L1	14:69186660_ZFP36L1_0.8
-0.524501	0.00349387	1	ENSG00000185650	ZFP36L1	-73297	14:69186660:T:A	14:69179971:T:C	30000	stingseq	SNP-154	SNP-154_ENSG00000185650	ENSG00000185650	SNP-154	0.85	9	1	0.9	14	14:69186660	69186660	14:69186660_ZFP36L1	14:69186660_ZFP36L1_0.85
-0.524501	0.00349387	1	ENSG00000185650	ZFP36L1	-73297	14:69186660:T:A	14:69179971:T:C	30000	stingseq	SNP-154	SNP-154_ENSG00000185650	ENSG00000185650	SNP-154	0.9	3	7	0.3	14	14:69186660	69186660	14:69186660_ZFP36L1	14:69186660_ZFP36L1_0.9
-0.616348	0.0392421	1	ENSG00000182185	RAD51B	896423	14:69186660:T:A	14:69179971:T:C	30000	stingseq	SNP-154	SNP-154_ENSG00000182185	ENSG00000182185	SNP-154	0.5	10	0	1	14	14:69186660	69186660	14:69186660_RAD51B	14:69186660_RAD51B_0.5
-0.616348	0.0392421	1	ENSG00000182185	RAD51B	896423	14:69186660:T:A	14:69179971:T:C	30000	stingseq	SNP-154	SNP-154_ENSG00000182185	ENSG00000182185	SNP-154	0.6	10	0	1	14	14:69186660	69186660	14:69186660_RAD51B	14:69186660_RAD51B_0.6
-0.616348	0.0392421	1	ENSG00000182185	RAD51B	896423	14:69186660:T:A	14:69179971:T:C	30000	stingseq	SNP-154	SNP-154_ENSG00000182185	ENSG00000182185	SNP-154	0.7	10	0	1	14	14:69186660	69186660	14:69186660_RAD51B	14:69186660_RAD51B_0.7
-0.616348	0.0392421	1	ENSG00000182185	RAD51B	896423	14:69186660:T:A	14:69179971:T:C	30000	stingseq	SNP-154	SNP-154_ENSG00000182185	ENSG00000182185	SNP-154	0.75	6	4	0.6	14	14:69186660	69186660	14:69186660_RAD51B	14:69186660_RAD51B_0.75
-0.616348	0.0392421	1	ENSG00000182185	RAD51B	896423	14:69186660:T:A	14:69179971:T:C	30000	stingseq	SNP-154	SNP-154_ENSG00000182185	ENSG00000182185	SNP-154	0.8	6	4	0.6	14	14:69186660	69186660	14:69186660_RAD51B	14:69186660_RAD51B_0.8
-0.616348	0.0392421	1	ENSG00000182185	RAD51B	896423	14:69186660:T:A	14:69179971:T:C	30000	stingseq	SNP-154	SNP-154_ENSG00000182185	ENSG00000182185	SNP-154	0.85	3	7	0.3	14	14:69186660	69186660	14:69186660_RAD51B	14:69186660_RAD51B_0.85
-0.616348	0.0392421	1	ENSG00000182185	RAD51B	896423	14:69186660:T:A	14:69179971:T:C	30000	stingseq	SNP-154	SNP-154_ENSG00000182185	ENSG00000182185	SNP-154	0.9	3	7	0.3	14	14:69186660	69186660	14:69186660_RAD51B	14:69186660_RAD51B_0.9
-0.00810082	0.734025	0	ENSG00000139990	DCAF5	-433183	14:69186660:T:A	14:69179971:T:C	30000	stingseq	SNP-154	SNP-154_ENSG00000139990	ENSG00000139990	SNP-154	0.5	10	0	1	14	14:69186660	69186660	14:69186660_DCAF5	14:69186660_DCAF5_0.5
-0.00810082	0.734025	0	ENSG00000139990	DCAF5	-433183	14:69186660:T:A	14:69179971:T:C	30000	stingseq	SNP-154	SNP-154_ENSG00000139990	ENSG00000139990	SNP-154	0.6	10	0	1	14	14:69186660	69186660	14:69186660_DCAF5	14:69186660_DCAF5_0.6
-0.00810082	0.734025	0	ENSG00000139990	DCAF5	-433183	14:69186660:T:A	14:69179971:T:C	30000	stingseq	SNP-154	SNP-154_ENSG00000139990	ENSG00000139990	SNP-154	0.7	10	0	1	14	14:69186660	69186660	14:69186660_DCAF5	14:69186660_DCAF5_0.7
-0.00810082	0.734025	0	ENSG00000139990	DCAF5	-433183	14:69186660:T:A	14:69179971:T:C	30000	stingseq	SNP-154	SNP-154_ENSG00000139990	ENSG00000139990	SNP-154	0.75	10	0	1	14	14:69186660	69186660	14:69186660_DCAF5	14:69186660_DCAF5_0.75
-0.00810082	0.734025	0	ENSG00000139990	DCAF5	-433183	14:69186660:T:A	14:69179971:T:C	30000	stingseq	SNP-154	SNP-154_ENSG00000139990	ENSG00000139990	SNP-154	0.85	9	1	0.9	14	14:69186660	69186660	14:69186660_DCAF5	14:69186660_DCAF5_0.85
-0.00810082	0.734025	0	ENSG00000139990	DCAF5	-433183	14:69186660:T:A	14:69179971:T:C	30000	stingseq	SNP-154	SNP-154_ENSG00000139990	ENSG00000139990	SNP-154	0.8	8	2	0.8	14	14:69186660	69186660	14:69186660_DCAF5	14:69186660_DCAF5_0.8
-0.00810082	0.734025	0	ENSG00000139990	DCAF5	-433183	14:69186660:T:A	14:69179971:T:C	30000	stingseq	SNP-154	SNP-154_ENSG00000139990	ENSG00000139990	SNP-154	0.9	2	8	0.2	14	14:69186660	69186660	14:69186660_DCAF5	14:69186660_DCAF5_0.9
0.155348	0.860434	0	ENSG00000029364	SLC39A9	-678749	14:69186660:T:A	14:69179971:T:C	30000	stingseq	SNP-154	SNP-154_ENSG00000029364	ENSG00000029364	SNP-154	0.5	10	0	1	14	14:69186660	69186660	14:69186660_SLC39A9	14:69186660_SLC39A9_0.5
0.155348	0.860434	0	ENSG00000029364	SLC39A9	-678749	14:69186660:T:A	14:69179971:T:C	30000	stingseq	SNP-154	SNP-154_ENSG00000029364	ENSG00000029364	SNP-154	0.6	10	0	1	14	14:69186660	69186660	14:69186660_SLC39A9	14:69186660_SLC39A9_0.6
0.155348	0.860434	0	ENSG00000029364	SLC39A9	-678749	14:69186660:T:A	14:69179971:T:C	30000	stingseq	SNP-154	SNP-154_ENSG00000029364	ENSG00000029364	SNP-154	0.7	10	0	1	14	14:69186660	69186660	14:69186660_SLC39A9	14:69186660_SLC39A9_0.7
0.155348	0.860434	0	ENSG00000029364	SLC39A9	-678749	14:69186660:T:A	14:69179971:T:C	30000	stingseq	SNP-154	SNP-154_ENSG00000029364	ENSG00000029364	SNP-154	0.75	8	2	0.8	14	14:69186660	69186660	14:69186660_SLC39A9	14:69186660_SLC39A9_0.75
0.155348	0.860434	0	ENSG00000029364	SLC39A9	-678749	14:69186660:T:A	14:69179971:T:C	30000	stingseq	SNP-154	SNP-154_ENSG00000029364	ENSG00000029364	SNP-154	0.8	7	3	0.7	14	14:69186660	69186660	14:69186660_SLC39A9	14:69186660_SLC39A9_0.8
0.155348	0.860434	0	ENSG00000029364	SLC39A9	-678749	14:69186660:T:A	14:69179971:T:C	30000	stingseq	SNP-154	SNP-154_ENSG00000029364	ENSG00000029364	SNP-154	0.9	2	8	0.2	14	14:69186660	69186660	14:69186660_SLC39A9	14:69186660_SLC39A9_0.9
0.155348	0.860434	0	ENSG00000029364	SLC39A9	-678749	14:69186660:T:A	14:69179971:T:C	30000	stingseq	SNP-154	SNP-154_ENSG00000029364	ENSG00000029364	SNP-154	0.85	1	9	0.1	14	14:69186660	69186660	14:69186660_SLC39A9	14:69186660_SLC39A9_0.85
-0.263386	0.904879	0	ENSG00000072121	ZFYVE26	903354	14:69186660:T:A	14:69179971:T:C	30000	stingseq	SNP-154	SNP-154_ENSG00000072121	ENSG00000072121	SNP-154	0.5	10	0	1	14	14:69186660	69186660	14:69186660_ZFYVE26	14:69186660_ZFYVE26_0.5
-0.263386	0.904879	0	ENSG00000072121	ZFYVE26	903354	14:69186660:T:A	14:69179971:T:C	30000	stingseq	SNP-154	SNP-154_ENSG00000072121	ENSG00000072121	SNP-154	0.6	8	2	0.8	14	14:69186660	69186660	14:69186660_ZFYVE26	14:69186660_ZFYVE26_0.6
-0.263386	0.904879	0	ENSG00000072121	ZFYVE26	903354	14:69186660:T:A	14:69179971:T:C	30000	stingseq	SNP-154	SNP-154_ENSG00000072121	ENSG00000072121	SNP-154	0.7	6	4	0.6	14	14:69186660	69186660	14:69186660_ZFYVE26	14:69186660_ZFYVE26_0.7
-0.263386	0.904879	0	ENSG00000072121	ZFYVE26	903354	14:69186660:T:A	14:69179971:T:C	30000	stingseq	SNP-154	SNP-154_ENSG00000072121	ENSG00000072121	SNP-154	0.8	3	7	0.3	14	14:69186660	69186660	14:69186660_ZFYVE26	14:69186660_ZFYVE26_0.8
-0.263386	0.904879	0	ENSG00000072121	ZFYVE26	903354	14:69186660:T:A	14:69179971:T:C	30000	stingseq	SNP-154	SNP-154_ENSG00000072121	ENSG00000072121	SNP-154	0.75	2	8	0.2	14	14:69186660	69186660	14:69186660_ZFYVE26	14:69186660_ZFYVE26_0.75
-0.263386	0.904879	0	ENSG00000072121	ZFYVE26	903354	14:69186660:T:A	14:69179971:T:C	30000	stingseq	SNP-154	SNP-154_ENSG00000072121	ENSG00000072121	SNP-154	0.85	1	9	0.1	14	14:69186660	69186660	14:69186660_ZFYVE26	14:69186660_ZFYVE26_0.85
-0.263386	0.904879	0	ENSG00000072121	ZFYVE26	903354	14:69186660:T:A	14:69179971:T:C	30000	stingseq	SNP-154	SNP-154_ENSG00000072121	ENSG00000072121	SNP-154	0.9	0	10	0	14	14:69186660	69186660	14:69186660_ZFYVE26	14:69186660_ZFYVE26_0.9
0.0243361	0.968924	0	ENSG00000100632	ERH	-678684	14:69186660:T:A	14:69179971:T:C	30000	stingseq	SNP-154	SNP-154_ENSG00000100632	ENSG00000100632	SNP-154	0.5	10	0	1	14	14:69186660	69186660	14:69186660_ERH	14:69186660_ERH_0.5
0.0243361	0.968924	0	ENSG00000100632	ERH	-678684	14:69186660:T:A	14:69179971:T:C	30000	stingseq	SNP-154	SNP-154_ENSG00000100632	ENSG00000100632	SNP-154	0.6	10	0	1	14	14:69186660	69186660	14:69186660_ERH	14:69186660_ERH_0.6
0.0243361	0.968924	0	ENSG00000100632	ERH	-678684	14:69186660:T:A	14:69179971:T:C	30000	stingseq	SNP-154	SNP-154_ENSG00000100632	ENSG00000100632	SNP-154	0.7	10	0	1	14	14:69186660	69186660	14:69186660_ERH	14:69186660_ERH_0.7
0.0243361	0.968924	0	ENSG00000100632	ERH	-678684	14:69186660:T:A	14:69179971:T:C	30000	stingseq	SNP-154	SNP-154_ENSG00000100632	ENSG00000100632	SNP-154	0.75	10	0	1	14	14:69186660	69186660	14:69186660_ERH	14:69186660_ERH_0.75
0.0243361	0.968924	0	ENSG00000100632	ERH	-678684	14:69186660:T:A	14:69179971:T:C	30000	stingseq	SNP-154	SNP-154_ENSG00000100632	ENSG00000100632	SNP-154	0.8	10	0	1	14	14:69186660	69186660	14:69186660_ERH	14:69186660_ERH_0.8
0.0243361	0.968924	0	ENSG00000100632	ERH	-678684	14:69186660:T:A	14:69179971:T:C	30000	stingseq	SNP-154	SNP-154_ENSG00000100632	ENSG00000100632	SNP-154	0.85	10	0	1	14	14:69186660	69186660	14:69186660_ERH	14:69186660_ERH_0.85
0.0243361	0.968924	0	ENSG00000100632	ERH	-678684	14:69186660:T:A	14:69179971:T:C	30000	stingseq	SNP-154	SNP-154_ENSG00000100632	ENSG00000100632	SNP-154	0.9	10	0	1	14	14:69186660	69186660	14:69186660_ERH	14:69186660_ERH_0.9
-0.00385561	0.970398	0	ENSG00000072110	ACTN1	-259497	14:69186660:T:A	14:69179971:T:C	30000	stingseq	SNP-154	SNP-154_ENSG00000072110	ENSG00000072110	SNP-154	0.5	10	0	1	14	14:69186660	69186660	14:69186660_ACTN1	14:69186660_ACTN1_0.5
-0.00385561	0.970398	0	ENSG00000072110	ACTN1	-259497	14:69186660:T:A	14:69179971:T:C	30000	stingseq	SNP-154	SNP-154_ENSG00000072110	ENSG00000072110	SNP-154	0.6	10	0	1	14	14:69186660	69186660	14:69186660_ACTN1	14:69186660_ACTN1_0.6
-0.00385561	0.970398	0	ENSG00000072110	ACTN1	-259497	14:69186660:T:A	14:69179971:T:C	30000	stingseq	SNP-154	SNP-154_ENSG00000072110	ENSG00000072110	SNP-154	0.7	10	0	1	14	14:69186660	69186660	14:69186660_ACTN1	14:69186660_ACTN1_0.7
-0.00385561	0.970398	0	ENSG00000072110	ACTN1	-259497	14:69186660:T:A	14:69179971:T:C	30000	stingseq	SNP-154	SNP-154_ENSG00000072110	ENSG00000072110	SNP-154	0.75	10	0	1	14	14:69186660	69186660	14:69186660_ACTN1	14:69186660_ACTN1_0.75
-0.00385561	0.970398	0	ENSG00000072110	ACTN1	-259497	14:69186660:T:A	14:69179971:T:C	30000	stingseq	SNP-154	SNP-154_ENSG00000072110	ENSG00000072110	SNP-154	0.8	10	0	1	14	14:69186660	69186660	14:69186660_ACTN1	14:69186660_ACTN1_0.8
-0.00385561	0.970398	0	ENSG00000072110	ACTN1	-259497	14:69186660:T:A	14:69179971:T:C	30000	stingseq	SNP-154	SNP-154_ENSG00000072110	ENSG00000072110	SNP-154	0.85	9	1	0.9	14	14:69186660	69186660	14:69186660_ACTN1	14:69186660_ACTN1_0.85
-0.00385561	0.970398	0	ENSG00000072110	ACTN1	-259497	14:69186660:T:A	14:69179971:T:C	30000	stingseq	SNP-154	SNP-154_ENSG00000072110	ENSG00000072110	SNP-154	0.9	6	4	0.6	14	14:69186660	69186660	14:69186660_ACTN1	14:69186660_ACTN1_0.9
-0.196772	0.979244	0	ENSG00000081177	EXD2	-489818	14:69186660:T:A	14:69179971:T:C	30000	stingseq	SNP-154	SNP-154_ENSG00000081177	ENSG00000081177	SNP-154	0.5	10	0	1	14	14:69186660	69186660	14:69186660_EXD2	14:69186660_EXD2_0.5
-0.196772	0.979244	0	ENSG00000081177	EXD2	-489818	14:69186660:T:A	14:69179971:T:C	30000	stingseq	SNP-154	SNP-154_ENSG00000081177	ENSG00000081177	SNP-154	0.75	6	4	0.6	14	14:69186660	69186660	14:69186660_EXD2	14:69186660_EXD2_0.75
-0.196772	0.979244	0	ENSG00000081177	EXD2	-489818	14:69186660:T:A	14:69179971:T:C	30000	stingseq	SNP-154	SNP-154_ENSG00000081177	ENSG00000081177	SNP-154	0.6	4	6	0.4	14	14:69186660	69186660	14:69186660_EXD2	14:69186660_EXD2_0.6
-0.196772	0.979244	0	ENSG00000081177	EXD2	-489818	14:69186660:T:A	14:69179971:T:C	30000	stingseq	SNP-154	SNP-154_ENSG00000081177	ENSG00000081177	SNP-154	0.7	3	7	0.3	14	14:69186660	69186660	14:69186660_EXD2	14:69186660_EXD2_0.7
-0.196772	0.979244	0	ENSG00000081177	EXD2	-489818	14:69186660:T:A	14:69179971:T:C	30000	stingseq	SNP-154	SNP-154_ENSG00000081177	ENSG00000081177	SNP-154	0.8	3	7	0.3	14	14:69186660	69186660	14:69186660_EXD2	14:69186660_EXD2_0.8
-0.196772	0.979244	0	ENSG00000081177	EXD2	-489818	14:69186660:T:A	14:69179971:T:C	30000	stingseq	SNP-154	SNP-154_ENSG00000081177	ENSG00000081177	SNP-154	0.9	2	8	0.2	14	14:69186660	69186660	14:69186660_EXD2	14:69186660_EXD2_0.9
-0.196772	0.979244	0	ENSG00000081177	EXD2	-489818	14:69186660:T:A	14:69179971:T:C	30000	stingseq	SNP-154	SNP-154_ENSG00000081177	ENSG00000081177	SNP-154	0.85	0	10	0	14	14:69186660	69186660	14:69186660_EXD2	14:69186660_EXD2_0.85
-0.201843	0.991333	0	ENSG00000100647	SUSD6	-891653	14:69186660:T:A	14:69179971:T:C	30000	stingseq	SNP-154	SNP-154_ENSG00000100647	ENSG00000100647	SNP-154	0.5	9	1	0.9	14	14:69186660	69186660	14:69186660_SUSD6	14:69186660_SUSD6_0.5
-0.201843	0.991333	0	ENSG00000100647	SUSD6	-891653	14:69186660:T:A	14:69179971:T:C	30000	stingseq	SNP-154	SNP-154_ENSG00000100647	ENSG00000100647	SNP-154	0.6	8	2	0.8	14	14:69186660	69186660	14:69186660_SUSD6	14:69186660_SUSD6_0.6
-0.201843	0.991333	0	ENSG00000100647	SUSD6	-891653	14:69186660:T:A	14:69179971:T:C	30000	stingseq	SNP-154	SNP-154_ENSG00000100647	ENSG00000100647	SNP-154	0.7	5	5	0.5	14	14:69186660	69186660	14:69186660_SUSD6	14:69186660_SUSD6_0.7
-0.201843	0.991333	0	ENSG00000100647	SUSD6	-891653	14:69186660:T:A	14:69179971:T:C	30000	stingseq	SNP-154	SNP-154_ENSG00000100647	ENSG00000100647	SNP-154	0.75	2	8	0.2	14	14:69186660	69186660	14:69186660_SUSD6	14:69186660_SUSD6_0.75
-0.201843	0.991333	0	ENSG00000100647	SUSD6	-891653	14:69186660:T:A	14:69179971:T:C	30000	stingseq	SNP-154	SNP-154_ENSG00000100647	ENSG00000100647	SNP-154	0.8	2	8	0.2	14	14:69186660	69186660	14:69186660_SUSD6	14:69186660_SUSD6_0.8
-0.201843	0.991333	0	ENSG00000100647	SUSD6	-891653	14:69186660:T:A	14:69179971:T:C	30000	stingseq	SNP-154	SNP-154_ENSG00000100647	ENSG00000100647	SNP-154	0.85	1	9	0.1	14	14:69186660	69186660	14:69186660_SUSD6	14:69186660_SUSD6_0.85
-0.201843	0.991333	0	ENSG00000100647	SUSD6	-891653	14:69186660:T:A	14:69179971:T:C	30000	stingseq	SNP-154	SNP-154_ENSG00000100647	ENSG00000100647	SNP-154	0.9	1	9	0.1	14	14:69186660	69186660	14:69186660_SUSD6	14:69186660_SUSD6_0.9
-0.373301	0.0403251	1	ENSG00000185650	ZFP36L1	-66672	14:69193285:A:T	14:69179971:T:C	30000	stingseq	SNP-155	SNP-155_ENSG00000185650	ENSG00000185650	SNP-155	0.5	10	0	1	14	14:69193285	69193285	14:69193285_ZFP36L1	14:69193285_ZFP36L1_0.5
-0.373301	0.0403251	1	ENSG00000185650	ZFP36L1	-66672	14:69193285:A:T	14:69179971:T:C	30000	stingseq	SNP-155	SNP-155_ENSG00000185650	ENSG00000185650	SNP-155	0.6	10	0	1	14	14:69193285	69193285	14:69193285_ZFP36L1	14:69193285_ZFP36L1_0.6
-0.373301	0.0403251	1	ENSG00000185650	ZFP36L1	-66672	14:69193285:A:T	14:69179971:T:C	30000	stingseq	SNP-155	SNP-155_ENSG00000185650	ENSG00000185650	SNP-155	0.7	10	0	1	14	14:69193285	69193285	14:69193285_ZFP36L1	14:69193285_ZFP36L1_0.7
-0.373301	0.0403251	1	ENSG00000185650	ZFP36L1	-66672	14:69193285:A:T	14:69179971:T:C	30000	stingseq	SNP-155	SNP-155_ENSG00000185650	ENSG00000185650	SNP-155	0.75	10	0	1	14	14:69193285	69193285	14:69193285_ZFP36L1	14:69193285_ZFP36L1_0.75
-0.373301	0.0403251	1	ENSG00000185650	ZFP36L1	-66672	14:69193285:A:T	14:69179971:T:C	30000	stingseq	SNP-155	SNP-155_ENSG00000185650	ENSG00000185650	SNP-155	0.8	10	0	1	14	14:69193285	69193285	14:69193285_ZFP36L1	14:69193285_ZFP36L1_0.8
-0.373301	0.0403251	1	ENSG00000185650	ZFP36L1	-66672	14:69193285:A:T	14:69179971:T:C	30000	stingseq	SNP-155	SNP-155_ENSG00000185650	ENSG00000185650	SNP-155	0.85	8	2	0.8	14	14:69193285	69193285	14:69193285_ZFP36L1	14:69193285_ZFP36L1_0.85
-0.373301	0.0403251	1	ENSG00000185650	ZFP36L1	-66672	14:69193285:A:T	14:69179971:T:C	30000	stingseq	SNP-155	SNP-155_ENSG00000185650	ENSG00000185650	SNP-155	0.9	3	7	0.3	14	14:69193285	69193285	14:69193285_ZFP36L1	14:69193285_ZFP36L1_0.9
-0.674825	0.0749385	1	ENSG00000182185	RAD51B	903048	14:69193285:A:T	14:69179971:T:C	30000	stingseq	SNP-155	SNP-155_ENSG00000182185	ENSG00000182185	SNP-155	0.5	10	0	1	14	14:69193285	69193285	14:69193285_RAD51B	14:69193285_RAD51B_0.5
-0.674825	0.0749385	1	ENSG00000182185	RAD51B	903048	14:69193285:A:T	14:69179971:T:C	30000	stingseq	SNP-155	SNP-155_ENSG00000182185	ENSG00000182185	SNP-155	0.6	10	0	1	14	14:69193285	69193285	14:69193285_RAD51B	14:69193285_RAD51B_0.6
-0.674825	0.0749385	1	ENSG00000182185	RAD51B	903048	14:69193285:A:T	14:69179971:T:C	30000	stingseq	SNP-155	SNP-155_ENSG00000182185	ENSG00000182185	SNP-155	0.7	9	1	0.9	14	14:69193285	69193285	14:69193285_RAD51B	14:69193285_RAD51B_0.7
-0.674825	0.0749385	1	ENSG00000182185	RAD51B	903048	14:69193285:A:T	14:69179971:T:C	30000	stingseq	SNP-155	SNP-155_ENSG00000182185	ENSG00000182185	SNP-155	0.75	4	6	0.4	14	14:69193285	69193285	14:69193285_RAD51B	14:69193285_RAD51B_0.75
-0.674825	0.0749385	1	ENSG00000182185	RAD51B	903048	14:69193285:A:T	14:69179971:T:C	30000	stingseq	SNP-155	SNP-155_ENSG00000182185	ENSG00000182185	SNP-155	0.85	3	7	0.3	14	14:69193285	69193285	14:69193285_RAD51B	14:69193285_RAD51B_0.85
-0.674825	0.0749385	1	ENSG00000182185	RAD51B	903048	14:69193285:A:T	14:69179971:T:C	30000	stingseq	SNP-155	SNP-155_ENSG00000182185	ENSG00000182185	SNP-155	0.8	1	9	0.1	14	14:69193285	69193285	14:69193285_RAD51B	14:69193285_RAD51B_0.8
-0.674825	0.0749385	1	ENSG00000182185	RAD51B	903048	14:69193285:A:T	14:69179971:T:C	30000	stingseq	SNP-155	SNP-155_ENSG00000182185	ENSG00000182185	SNP-155	0.9	1	9	0.1	14	14:69193285	69193285	14:69193285_RAD51B	14:69193285_RAD51B_0.9
0.0568649	0.860434	0	ENSG00000100632	ERH	-672059	14:69193285:A:T	14:69179971:T:C	30000	stingseq	SNP-155	SNP-155_ENSG00000100632	ENSG00000100632	SNP-155	0.5	10	0	1	14	14:69193285	69193285	14:69193285_ERH	14:69193285_ERH_0.5
0.0568649	0.860434	0	ENSG00000100632	ERH	-672059	14:69193285:A:T	14:69179971:T:C	30000	stingseq	SNP-155	SNP-155_ENSG00000100632	ENSG00000100632	SNP-155	0.6	10	0	1	14	14:69193285	69193285	14:69193285_ERH	14:69193285_ERH_0.6
0.0568649	0.860434	0	ENSG00000100632	ERH	-672059	14:69193285:A:T	14:69179971:T:C	30000	stingseq	SNP-155	SNP-155_ENSG00000100632	ENSG00000100632	SNP-155	0.7	10	0	1	14	14:69193285	69193285	14:69193285_ERH	14:69193285_ERH_0.7
0.0568649	0.860434	0	ENSG00000100632	ERH	-672059	14:69193285:A:T	14:69179971:T:C	30000	stingseq	SNP-155	SNP-155_ENSG00000100632	ENSG00000100632	SNP-155	0.75	10	0	1	14	14:69193285	69193285	14:69193285_ERH	14:69193285_ERH_0.75
0.0568649	0.860434	0	ENSG00000100632	ERH	-672059	14:69193285:A:T	14:69179971:T:C	30000	stingseq	SNP-155	SNP-155_ENSG00000100632	ENSG00000100632	SNP-155	0.8	10	0	1	14	14:69193285	69193285	14:69193285_ERH	14:69193285_ERH_0.8
0.0568649	0.860434	0	ENSG00000100632	ERH	-672059	14:69193285:A:T	14:69179971:T:C	30000	stingseq	SNP-155	SNP-155_ENSG00000100632	ENSG00000100632	SNP-155	0.85	10	0	1	14	14:69193285	69193285	14:69193285_ERH	14:69193285_ERH_0.85
0.0568649	0.860434	0	ENSG00000100632	ERH	-672059	14:69193285:A:T	14:69179971:T:C	30000	stingseq	SNP-155	SNP-155_ENSG00000100632	ENSG00000100632	SNP-155	0.9	9	1	0.9	14	14:69193285	69193285	14:69193285_ERH	14:69193285_ERH_0.9
0.16684	0.870813	0	ENSG00000072121	ZFYVE26	909979	14:69193285:A:T	14:69179971:T:C	30000	stingseq	SNP-155	SNP-155_ENSG00000072121	ENSG00000072121	SNP-155	0.5	10	0	1	14	14:69193285	69193285	14:69193285_ZFYVE26	14:69193285_ZFYVE26_0.5
0.16684	0.870813	0	ENSG00000072121	ZFYVE26	909979	14:69193285:A:T	14:69179971:T:C	30000	stingseq	SNP-155	SNP-155_ENSG00000072121	ENSG00000072121	SNP-155	0.6	6	4	0.6	14	14:69193285	69193285	14:69193285_ZFYVE26	14:69193285_ZFYVE26_0.6
0.16684	0.870813	0	ENSG00000072121	ZFYVE26	909979	14:69193285:A:T	14:69179971:T:C	30000	stingseq	SNP-155	SNP-155_ENSG00000072121	ENSG00000072121	SNP-155	0.7	6	4	0.6	14	14:69193285	69193285	14:69193285_ZFYVE26	14:69193285_ZFYVE26_0.7
0.16684	0.870813	0	ENSG00000072121	ZFYVE26	909979	14:69193285:A:T	14:69179971:T:C	30000	stingseq	SNP-155	SNP-155_ENSG00000072121	ENSG00000072121	SNP-155	0.75	3	7	0.3	14	14:69193285	69193285	14:69193285_ZFYVE26	14:69193285_ZFYVE26_0.75
0.16684	0.870813	0	ENSG00000072121	ZFYVE26	909979	14:69193285:A:T	14:69179971:T:C	30000	stingseq	SNP-155	SNP-155_ENSG00000072121	ENSG00000072121	SNP-155	0.8	2	8	0.2	14	14:69193285	69193285	14:69193285_ZFYVE26	14:69193285_ZFYVE26_0.8
0.16684	0.870813	0	ENSG00000072121	ZFYVE26	909979	14:69193285:A:T	14:69179971:T:C	30000	stingseq	SNP-155	SNP-155_ENSG00000072121	ENSG00000072121	SNP-155	0.85	1	9	0.1	14	14:69193285	69193285	14:69193285_ZFYVE26	14:69193285_ZFYVE26_0.85
0.16684	0.870813	0	ENSG00000072121	ZFYVE26	909979	14:69193285:A:T	14:69179971:T:C	30000	stingseq	SNP-155	SNP-155_ENSG00000072121	ENSG00000072121	SNP-155	0.9	1	9	0.1	14	14:69193285	69193285	14:69193285_ZFYVE26	14:69193285_ZFYVE26_0.9
0.0529869	0.952338	0	ENSG00000100647	SUSD6	-885028	14:69193285:A:T	14:69179971:T:C	30000	stingseq	SNP-155	SNP-155_ENSG00000100647	ENSG00000100647	SNP-155	0.7	6	4	0.6	14	14:69193285	69193285	14:69193285_SUSD6	14:69193285_SUSD6_0.7
0.0529869	0.952338	0	ENSG00000100647	SUSD6	-885028	14:69193285:A:T	14:69179971:T:C	30000	stingseq	SNP-155	SNP-155_ENSG00000100647	ENSG00000100647	SNP-155	0.5	5	5	0.5	14	14:69193285	69193285	14:69193285_SUSD6	14:69193285_SUSD6_0.5
0.0529869	0.952338	0	ENSG00000100647	SUSD6	-885028	14:69193285:A:T	14:69179971:T:C	30000	stingseq	SNP-155	SNP-155_ENSG00000100647	ENSG00000100647	SNP-155	0.6	5	5	0.5	14	14:69193285	69193285	14:69193285_SUSD6	14:69193285_SUSD6_0.6
0.0529869	0.952338	0	ENSG00000100647	SUSD6	-885028	14:69193285:A:T	14:69179971:T:C	30000	stingseq	SNP-155	SNP-155_ENSG00000100647	ENSG00000100647	SNP-155	0.75	1	9	0.1	14	14:69193285	69193285	14:69193285_SUSD6	14:69193285_SUSD6_0.75
0.0529869	0.952338	0	ENSG00000100647	SUSD6	-885028	14:69193285:A:T	14:69179971:T:C	30000	stingseq	SNP-155	SNP-155_ENSG00000100647	ENSG00000100647	SNP-155	0.8	1	9	0.1	14	14:69193285	69193285	14:69193285_SUSD6	14:69193285_SUSD6_0.8
0.0529869	0.952338	0	ENSG00000100647	SUSD6	-885028	14:69193285:A:T	14:69179971:T:C	30000	stingseq	SNP-155	SNP-155_ENSG00000100647	ENSG00000100647	SNP-155	0.85	0	10	0	14	14:69193285	69193285	14:69193285_SUSD6	14:69193285_SUSD6_0.85
0.0529869	0.952338	0	ENSG00000100647	SUSD6	-885028	14:69193285:A:T	14:69179971:T:C	30000	stingseq	SNP-155	SNP-155_ENSG00000100647	ENSG00000100647	SNP-155	0.9	0	10	0	14	14:69193285	69193285	14:69193285_SUSD6	14:69193285_SUSD6_0.9
-0.0494426	0.95864	0	ENSG00000081177	EXD2	-483193	14:69193285:A:T	14:69179971:T:C	30000	stingseq	SNP-155	SNP-155_ENSG00000081177	ENSG00000081177	SNP-155	0.6	9	1	0.9	14	14:69193285	69193285	14:69193285_EXD2	14:69193285_EXD2_0.6
-0.0494426	0.95864	0	ENSG00000081177	EXD2	-483193	14:69193285:A:T	14:69179971:T:C	30000	stingseq	SNP-155	SNP-155_ENSG00000081177	ENSG00000081177	SNP-155	0.5	7	3	0.7	14	14:69193285	69193285	14:69193285_EXD2	14:69193285_EXD2_0.5
-0.0494426	0.95864	0	ENSG00000081177	EXD2	-483193	14:69193285:A:T	14:69179971:T:C	30000	stingseq	SNP-155	SNP-155_ENSG00000081177	ENSG00000081177	SNP-155	0.7	4	6	0.4	14	14:69193285	69193285	14:69193285_EXD2	14:69193285_EXD2_0.7
-0.0494426	0.95864	0	ENSG00000081177	EXD2	-483193	14:69193285:A:T	14:69179971:T:C	30000	stingseq	SNP-155	SNP-155_ENSG00000081177	ENSG00000081177	SNP-155	0.8	2	8	0.2	14	14:69193285	69193285	14:69193285_EXD2	14:69193285_EXD2_0.8
-0.0494426	0.95864	0	ENSG00000081177	EXD2	-483193	14:69193285:A:T	14:69179971:T:C	30000	stingseq	SNP-155	SNP-155_ENSG00000081177	ENSG00000081177	SNP-155	0.75	1	9	0.1	14	14:69193285	69193285	14:69193285_EXD2	14:69193285_EXD2_0.75
-0.0494426	0.95864	0	ENSG00000081177	EXD2	-483193	14:69193285:A:T	14:69179971:T:C	30000	stingseq	SNP-155	SNP-155_ENSG00000081177	ENSG00000081177	SNP-155	0.85	1	9	0.1	14	14:69193285	69193285	14:69193285_EXD2	14:69193285_EXD2_0.85
-0.0494426	0.95864	0	ENSG00000081177	EXD2	-483193	14:69193285:A:T	14:69179971:T:C	30000	stingseq	SNP-155	SNP-155_ENSG00000081177	ENSG00000081177	SNP-155	0.9	0	10	0	14	14:69193285	69193285	14:69193285_EXD2	14:69193285_EXD2_0.9
0.00806357	0.962621	0	ENSG00000029364	SLC39A9	-672124	14:69193285:A:T	14:69179971:T:C	30000	stingseq	SNP-155	SNP-155_ENSG00000029364	ENSG00000029364	SNP-155	0.5	10	0	1	14	14:69193285	69193285	14:69193285_SLC39A9	14:69193285_SLC39A9_0.5
0.00806357	0.962621	0	ENSG00000029364	SLC39A9	-672124	14:69193285:A:T	14:69179971:T:C	30000	stingseq	SNP-155	SNP-155_ENSG00000029364	ENSG00000029364	SNP-155	0.6	10	0	1	14	14:69193285	69193285	14:69193285_SLC39A9	14:69193285_SLC39A9_0.6
0.00806357	0.962621	0	ENSG00000029364	SLC39A9	-672124	14:69193285:A:T	14:69179971:T:C	30000	stingseq	SNP-155	SNP-155_ENSG00000029364	ENSG00000029364	SNP-155	0.7	9	1	0.9	14	14:69193285	69193285	14:69193285_SLC39A9	14:69193285_SLC39A9_0.7
0.00806357	0.962621	0	ENSG00000029364	SLC39A9	-672124	14:69193285:A:T	14:69179971:T:C	30000	stingseq	SNP-155	SNP-155_ENSG00000029364	ENSG00000029364	SNP-155	0.75	9	1	0.9	14	14:69193285	69193285	14:69193285_SLC39A9	14:69193285_SLC39A9_0.75
0.00806357	0.962621	0	ENSG00000029364	SLC39A9	-672124	14:69193285:A:T	14:69179971:T:C	30000	stingseq	SNP-155	SNP-155_ENSG00000029364	ENSG00000029364	SNP-155	0.8	7	3	0.7	14	14:69193285	69193285	14:69193285_SLC39A9	14:69193285_SLC39A9_0.8
0.00806357	0.962621	0	ENSG00000029364	SLC39A9	-672124	14:69193285:A:T	14:69179971:T:C	30000	stingseq	SNP-155	SNP-155_ENSG00000029364	ENSG00000029364	SNP-155	0.9	3	7	0.3	14	14:69193285	69193285	14:69193285_SLC39A9	14:69193285_SLC39A9_0.9
0.00806357	0.962621	0	ENSG00000029364	SLC39A9	-672124	14:69193285:A:T	14:69179971:T:C	30000	stingseq	SNP-155	SNP-155_ENSG00000029364	ENSG00000029364	SNP-155	0.85	1	9	0.1	14	14:69193285	69193285	14:69193285_SLC39A9	14:69193285_SLC39A9_0.85
-0.00211266	0.98007	0	ENSG00000072110	ACTN1	-252872	14:69193285:A:T	14:69179971:T:C	30000	stingseq	SNP-155	SNP-155_ENSG00000072110	ENSG00000072110	SNP-155	0.5	10	0	1	14	14:69193285	69193285	14:69193285_ACTN1	14:69193285_ACTN1_0.5
-0.00211266	0.98007	0	ENSG00000072110	ACTN1	-252872	14:69193285:A:T	14:69179971:T:C	30000	stingseq	SNP-155	SNP-155_ENSG00000072110	ENSG00000072110	SNP-155	0.6	10	0	1	14	14:69193285	69193285	14:69193285_ACTN1	14:69193285_ACTN1_0.6
-0.00211266	0.98007	0	ENSG00000072110	ACTN1	-252872	14:69193285:A:T	14:69179971:T:C	30000	stingseq	SNP-155	SNP-155_ENSG00000072110	ENSG00000072110	SNP-155	0.7	10	0	1	14	14:69193285	69193285	14:69193285_ACTN1	14:69193285_ACTN1_0.7
-0.00211266	0.98007	0	ENSG00000072110	ACTN1	-252872	14:69193285:A:T	14:69179971:T:C	30000	stingseq	SNP-155	SNP-155_ENSG00000072110	ENSG00000072110	SNP-155	0.75	10	0	1	14	14:69193285	69193285	14:69193285_ACTN1	14:69193285_ACTN1_0.75
-0.00211266	0.98007	0	ENSG00000072110	ACTN1	-252872	14:69193285:A:T	14:69179971:T:C	30000	stingseq	SNP-155	SNP-155_ENSG00000072110	ENSG00000072110	SNP-155	0.8	9	1	0.9	14	14:69193285	69193285	14:69193285_ACTN1	14:69193285_ACTN1_0.8
-0.00211266	0.98007	0	ENSG00000072110	ACTN1	-252872	14:69193285:A:T	14:69179971:T:C	30000	stingseq	SNP-155	SNP-155_ENSG00000072110	ENSG00000072110	SNP-155	0.85	9	1	0.9	14	14:69193285	69193285	14:69193285_ACTN1	14:69193285_ACTN1_0.85
-0.00211266	0.98007	0	ENSG00000072110	ACTN1	-252872	14:69193285:A:T	14:69179971:T:C	30000	stingseq	SNP-155	SNP-155_ENSG00000072110	ENSG00000072110	SNP-155	0.9	4	6	0.4	14	14:69193285	69193285	14:69193285_ACTN1	14:69193285_ACTN1_0.9
-0.0235116	0.992054	0	ENSG00000139990	DCAF5	-426558	14:69193285:A:T	14:69179971:T:C	30000	stingseq	SNP-155	SNP-155_ENSG00000139990	ENSG00000139990	SNP-155	0.5	10	0	1	14	14:69193285	69193285	14:69193285_DCAF5	14:69193285_DCAF5_0.5
-0.0235116	0.992054	0	ENSG00000139990	DCAF5	-426558	14:69193285:A:T	14:69179971:T:C	30000	stingseq	SNP-155	SNP-155_ENSG00000139990	ENSG00000139990	SNP-155	0.6	10	0	1	14	14:69193285	69193285	14:69193285_DCAF5	14:69193285_DCAF5_0.6
-0.0235116	0.992054	0	ENSG00000139990	DCAF5	-426558	14:69193285:A:T	14:69179971:T:C	30000	stingseq	SNP-155	SNP-155_ENSG00000139990	ENSG00000139990	SNP-155	0.7	10	0	1	14	14:69193285	69193285	14:69193285_DCAF5	14:69193285_DCAF5_0.7
-0.0235116	0.992054	0	ENSG00000139990	DCAF5	-426558	14:69193285:A:T	14:69179971:T:C	30000	stingseq	SNP-155	SNP-155_ENSG00000139990	ENSG00000139990	SNP-155	0.75	10	0	1	14	14:69193285	69193285	14:69193285_DCAF5	14:69193285_DCAF5_0.75
-0.0235116	0.992054	0	ENSG00000139990	DCAF5	-426558	14:69193285:A:T	14:69179971:T:C	30000	stingseq	SNP-155	SNP-155_ENSG00000139990	ENSG00000139990	SNP-155	0.8	4	6	0.4	14	14:69193285	69193285	14:69193285_DCAF5	14:69193285_DCAF5_0.8
-0.0235116	0.992054	0	ENSG00000139990	DCAF5	-426558	14:69193285:A:T	14:69179971:T:C	30000	stingseq	SNP-155	SNP-155_ENSG00000139990	ENSG00000139990	SNP-155	0.85	2	8	0.2	14	14:69193285	69193285	14:69193285_DCAF5	14:69193285_DCAF5_0.85
-0.0235116	0.992054	0	ENSG00000139990	DCAF5	-426558	14:69193285:A:T	14:69179971:T:C	30000	stingseq	SNP-155	SNP-155_ENSG00000139990	ENSG00000139990	SNP-155	0.9	2	8	0.2	14	14:69193285	69193285	14:69193285_DCAF5	14:69193285_DCAF5_0.9
-0.261089	0.495331	0	ENSG00000029364	SLC39A9	-664219	14:69201190:T:G	14:69179971:T:C	30000	stingseq	SNP-156	SNP-156_ENSG00000029364	ENSG00000029364	SNP-156	0.5	10	0	1	14	14:69201190	69201190	14:69201190_SLC39A9	14:69201190_SLC39A9_0.5
-0.261089	0.495331	0	ENSG00000029364	SLC39A9	-664219	14:69201190:T:G	14:69179971:T:C	30000	stingseq	SNP-156	SNP-156_ENSG00000029364	ENSG00000029364	SNP-156	0.6	10	0	1	14	14:69201190	69201190	14:69201190_SLC39A9	14:69201190_SLC39A9_0.6
-0.261089	0.495331	0	ENSG00000029364	SLC39A9	-664219	14:69201190:T:G	14:69179971:T:C	30000	stingseq	SNP-156	SNP-156_ENSG00000029364	ENSG00000029364	SNP-156	0.7	10	0	1	14	14:69201190	69201190	14:69201190_SLC39A9	14:69201190_SLC39A9_0.7
-0.261089	0.495331	0	ENSG00000029364	SLC39A9	-664219	14:69201190:T:G	14:69179971:T:C	30000	stingseq	SNP-156	SNP-156_ENSG00000029364	ENSG00000029364	SNP-156	0.75	9	1	0.9	14	14:69201190	69201190	14:69201190_SLC39A9	14:69201190_SLC39A9_0.75
-0.261089	0.495331	0	ENSG00000029364	SLC39A9	-664219	14:69201190:T:G	14:69179971:T:C	30000	stingseq	SNP-156	SNP-156_ENSG00000029364	ENSG00000029364	SNP-156	0.85	6	4	0.6	14	14:69201190	69201190	14:69201190_SLC39A9	14:69201190_SLC39A9_0.85
-0.261089	0.495331	0	ENSG00000029364	SLC39A9	-664219	14:69201190:T:G	14:69179971:T:C	30000	stingseq	SNP-156	SNP-156_ENSG00000029364	ENSG00000029364	SNP-156	0.8	5	5	0.5	14	14:69201190	69201190	14:69201190_SLC39A9	14:69201190_SLC39A9_0.8
-0.261089	0.495331	0	ENSG00000029364	SLC39A9	-664219	14:69201190:T:G	14:69179971:T:C	30000	stingseq	SNP-156	SNP-156_ENSG00000029364	ENSG00000029364	SNP-156	0.9	1	9	0.1	14	14:69201190	69201190	14:69201190_SLC39A9	14:69201190_SLC39A9_0.9
-0.235994	0.714513	0	ENSG00000182185	RAD51B	910953	14:69201190:T:G	14:69179971:T:C	30000	stingseq	SNP-156	SNP-156_ENSG00000182185	ENSG00000182185	SNP-156	0.5	10	0	1	14	14:69201190	69201190	14:69201190_RAD51B	14:69201190_RAD51B_0.5
-0.235994	0.714513	0	ENSG00000182185	RAD51B	910953	14:69201190:T:G	14:69179971:T:C	30000	stingseq	SNP-156	SNP-156_ENSG00000182185	ENSG00000182185	SNP-156	0.6	10	0	1	14	14:69201190	69201190	14:69201190_RAD51B	14:69201190_RAD51B_0.6
-0.235994	0.714513	0	ENSG00000182185	RAD51B	910953	14:69201190:T:G	14:69179971:T:C	30000	stingseq	SNP-156	SNP-156_ENSG00000182185	ENSG00000182185	SNP-156	0.7	9	1	0.9	14	14:69201190	69201190	14:69201190_RAD51B	14:69201190_RAD51B_0.7
-0.235994	0.714513	0	ENSG00000182185	RAD51B	910953	14:69201190:T:G	14:69179971:T:C	30000	stingseq	SNP-156	SNP-156_ENSG00000182185	ENSG00000182185	SNP-156	0.75	9	1	0.9	14	14:69201190	69201190	14:69201190_RAD51B	14:69201190_RAD51B_0.75
-0.235994	0.714513	0	ENSG00000182185	RAD51B	910953	14:69201190:T:G	14:69179971:T:C	30000	stingseq	SNP-156	SNP-156_ENSG00000182185	ENSG00000182185	SNP-156	0.8	7	3	0.7	14	14:69201190	69201190	14:69201190_RAD51B	14:69201190_RAD51B_0.8
-0.235994	0.714513	0	ENSG00000182185	RAD51B	910953	14:69201190:T:G	14:69179971:T:C	30000	stingseq	SNP-156	SNP-156_ENSG00000182185	ENSG00000182185	SNP-156	0.85	3	7	0.3	14	14:69201190	69201190	14:69201190_RAD51B	14:69201190_RAD51B_0.85
-0.235994	0.714513	0	ENSG00000182185	RAD51B	910953	14:69201190:T:G	14:69179971:T:C	30000	stingseq	SNP-156	SNP-156_ENSG00000182185	ENSG00000182185	SNP-156	0.9	0	10	0	14	14:69201190	69201190	14:69201190_RAD51B	14:69201190_RAD51B_0.9
0.141064	0.831157	0	ENSG00000100647	SUSD6	-877123	14:69201190:T:G	14:69179971:T:C	30000	stingseq	SNP-156	SNP-156_ENSG00000100647	ENSG00000100647	SNP-156	0.5	10	0	1	14	14:69201190	69201190	14:69201190_SUSD6	14:69201190_SUSD6_0.5
0.141064	0.831157	0	ENSG00000100647	SUSD6	-877123	14:69201190:T:G	14:69179971:T:C	30000	stingseq	SNP-156	SNP-156_ENSG00000100647	ENSG00000100647	SNP-156	0.6	8	2	0.8	14	14:69201190	69201190	14:69201190_SUSD6	14:69201190_SUSD6_0.6
0.141064	0.831157	0	ENSG00000100647	SUSD6	-877123	14:69201190:T:G	14:69179971:T:C	30000	stingseq	SNP-156	SNP-156_ENSG00000100647	ENSG00000100647	SNP-156	0.75	5	5	0.5	14	14:69201190	69201190	14:69201190_SUSD6	14:69201190_SUSD6_0.75
0.141064	0.831157	0	ENSG00000100647	SUSD6	-877123	14:69201190:T:G	14:69179971:T:C	30000	stingseq	SNP-156	SNP-156_ENSG00000100647	ENSG00000100647	SNP-156	0.85	5	5	0.5	14	14:69201190	69201190	14:69201190_SUSD6	14:69201190_SUSD6_0.85
0.141064	0.831157	0	ENSG00000100647	SUSD6	-877123	14:69201190:T:G	14:69179971:T:C	30000	stingseq	SNP-156	SNP-156_ENSG00000100647	ENSG00000100647	SNP-156	0.7	4	6	0.4	14	14:69201190	69201190	14:69201190_SUSD6	14:69201190_SUSD6_0.7
0.141064	0.831157	0	ENSG00000100647	SUSD6	-877123	14:69201190:T:G	14:69179971:T:C	30000	stingseq	SNP-156	SNP-156_ENSG00000100647	ENSG00000100647	SNP-156	0.8	1	9	0.1	14	14:69201190	69201190	14:69201190_SUSD6	14:69201190_SUSD6_0.8
0.141064	0.831157	0	ENSG00000100647	SUSD6	-877123	14:69201190:T:G	14:69179971:T:C	30000	stingseq	SNP-156	SNP-156_ENSG00000100647	ENSG00000100647	SNP-156	0.9	0	10	0	14	14:69201190	69201190	14:69201190_SUSD6	14:69201190_SUSD6_0.9
0.0929484	0.866139	0	ENSG00000072110	ACTN1	-244967	14:69201190:T:G	14:69179971:T:C	30000	stingseq	SNP-156	SNP-156_ENSG00000072110	ENSG00000072110	SNP-156	0.5	10	0	1	14	14:69201190	69201190	14:69201190_ACTN1	14:69201190_ACTN1_0.5
0.0929484	0.866139	0	ENSG00000072110	ACTN1	-244967	14:69201190:T:G	14:69179971:T:C	30000	stingseq	SNP-156	SNP-156_ENSG00000072110	ENSG00000072110	SNP-156	0.6	10	0	1	14	14:69201190	69201190	14:69201190_ACTN1	14:69201190_ACTN1_0.6
0.0929484	0.866139	0	ENSG00000072110	ACTN1	-244967	14:69201190:T:G	14:69179971:T:C	30000	stingseq	SNP-156	SNP-156_ENSG00000072110	ENSG00000072110	SNP-156	0.7	10	0	1	14	14:69201190	69201190	14:69201190_ACTN1	14:69201190_ACTN1_0.7
0.0929484	0.866139	0	ENSG00000072110	ACTN1	-244967	14:69201190:T:G	14:69179971:T:C	30000	stingseq	SNP-156	SNP-156_ENSG00000072110	ENSG00000072110	SNP-156	0.75	10	0	1	14	14:69201190	69201190	14:69201190_ACTN1	14:69201190_ACTN1_0.75
0.0929484	0.866139	0	ENSG00000072110	ACTN1	-244967	14:69201190:T:G	14:69179971:T:C	30000	stingseq	SNP-156	SNP-156_ENSG00000072110	ENSG00000072110	SNP-156	0.8	10	0	1	14	14:69201190	69201190	14:69201190_ACTN1	14:69201190_ACTN1_0.8
0.0929484	0.866139	0	ENSG00000072110	ACTN1	-244967	14:69201190:T:G	14:69179971:T:C	30000	stingseq	SNP-156	SNP-156_ENSG00000072110	ENSG00000072110	SNP-156	0.85	8	2	0.8	14	14:69201190	69201190	14:69201190_ACTN1	14:69201190_ACTN1_0.85
0.0929484	0.866139	0	ENSG00000072110	ACTN1	-244967	14:69201190:T:G	14:69179971:T:C	30000	stingseq	SNP-156	SNP-156_ENSG00000072110	ENSG00000072110	SNP-156	0.9	3	7	0.3	14	14:69201190	69201190	14:69201190_ACTN1	14:69201190_ACTN1_0.9
-0.298875	0.882499	0	ENSG00000072121	ZFYVE26	917884	14:69201190:T:G	14:69179971:T:C	30000	stingseq	SNP-156	SNP-156_ENSG00000072121	ENSG00000072121	SNP-156	0.5	10	0	1	14	14:69201190	69201190	14:69201190_ZFYVE26	14:69201190_ZFYVE26_0.5
-0.298875	0.882499	0	ENSG00000072121	ZFYVE26	917884	14:69201190:T:G	14:69179971:T:C	30000	stingseq	SNP-156	SNP-156_ENSG00000072121	ENSG00000072121	SNP-156	0.6	9	1	0.9	14	14:69201190	69201190	14:69201190_ZFYVE26	14:69201190_ZFYVE26_0.6
-0.298875	0.882499	0	ENSG00000072121	ZFYVE26	917884	14:69201190:T:G	14:69179971:T:C	30000	stingseq	SNP-156	SNP-156_ENSG00000072121	ENSG00000072121	SNP-156	0.7	4	6	0.4	14	14:69201190	69201190	14:69201190_ZFYVE26	14:69201190_ZFYVE26_0.7
-0.298875	0.882499	0	ENSG00000072121	ZFYVE26	917884	14:69201190:T:G	14:69179971:T:C	30000	stingseq	SNP-156	SNP-156_ENSG00000072121	ENSG00000072121	SNP-156	0.75	3	7	0.3	14	14:69201190	69201190	14:69201190_ZFYVE26	14:69201190_ZFYVE26_0.75
-0.298875	0.882499	0	ENSG00000072121	ZFYVE26	917884	14:69201190:T:G	14:69179971:T:C	30000	stingseq	SNP-156	SNP-156_ENSG00000072121	ENSG00000072121	SNP-156	0.8	2	8	0.2	14	14:69201190	69201190	14:69201190_ZFYVE26	14:69201190_ZFYVE26_0.8
-0.298875	0.882499	0	ENSG00000072121	ZFYVE26	917884	14:69201190:T:G	14:69179971:T:C	30000	stingseq	SNP-156	SNP-156_ENSG00000072121	ENSG00000072121	SNP-156	0.85	2	8	0.2	14	14:69201190	69201190	14:69201190_ZFYVE26	14:69201190_ZFYVE26_0.85
-0.298875	0.882499	0	ENSG00000072121	ZFYVE26	917884	14:69201190:T:G	14:69179971:T:C	30000	stingseq	SNP-156	SNP-156_ENSG00000072121	ENSG00000072121	SNP-156	0.9	2	8	0.2	14	14:69201190	69201190	14:69201190_ZFYVE26	14:69201190_ZFYVE26_0.9
0.00190537	0.904547	0	ENSG00000100632	ERH	-664154	14:69201190:T:G	14:69179971:T:C	30000	stingseq	SNP-156	SNP-156_ENSG00000100632	ENSG00000100632	SNP-156	0.5	10	0	1	14	14:69201190	69201190	14:69201190_ERH	14:69201190_ERH_0.5
0.00190537	0.904547	0	ENSG00000100632	ERH	-664154	14:69201190:T:G	14:69179971:T:C	30000	stingseq	SNP-156	SNP-156_ENSG00000100632	ENSG00000100632	SNP-156	0.6	10	0	1	14	14:69201190	69201190	14:69201190_ERH	14:69201190_ERH_0.6
0.00190537	0.904547	0	ENSG00000100632	ERH	-664154	14:69201190:T:G	14:69179971:T:C	30000	stingseq	SNP-156	SNP-156_ENSG00000100632	ENSG00000100632	SNP-156	0.7	10	0	1	14	14:69201190	69201190	14:69201190_ERH	14:69201190_ERH_0.7
0.00190537	0.904547	0	ENSG00000100632	ERH	-664154	14:69201190:T:G	14:69179971:T:C	30000	stingseq	SNP-156	SNP-156_ENSG00000100632	ENSG00000100632	SNP-156	0.75	10	0	1	14	14:69201190	69201190	14:69201190_ERH	14:69201190_ERH_0.75
0.00190537	0.904547	0	ENSG00000100632	ERH	-664154	14:69201190:T:G	14:69179971:T:C	30000	stingseq	SNP-156	SNP-156_ENSG00000100632	ENSG00000100632	SNP-156	0.8	10	0	1	14	14:69201190	69201190	14:69201190_ERH	14:69201190_ERH_0.8
0.00190537	0.904547	0	ENSG00000100632	ERH	-664154	14:69201190:T:G	14:69179971:T:C	30000	stingseq	SNP-156	SNP-156_ENSG00000100632	ENSG00000100632	SNP-156	0.85	10	0	1	14	14:69201190	69201190	14:69201190_ERH	14:69201190_ERH_0.85
0.00190537	0.904547	0	ENSG00000100632	ERH	-664154	14:69201190:T:G	14:69179971:T:C	30000	stingseq	SNP-156	SNP-156_ENSG00000100632	ENSG00000100632	SNP-156	0.9	10	0	1	14	14:69201190	69201190	14:69201190_ERH	14:69201190_ERH_0.9
0.0249234	0.904547	0	ENSG00000139990	DCAF5	-418653	14:69201190:T:G	14:69179971:T:C	30000	stingseq	SNP-156	SNP-156_ENSG00000139990	ENSG00000139990	SNP-156	0.5	10	0	1	14	14:69201190	69201190	14:69201190_DCAF5	14:69201190_DCAF5_0.5
0.0249234	0.904547	0	ENSG00000139990	DCAF5	-418653	14:69201190:T:G	14:69179971:T:C	30000	stingseq	SNP-156	SNP-156_ENSG00000139990	ENSG00000139990	SNP-156	0.6	10	0	1	14	14:69201190	69201190	14:69201190_DCAF5	14:69201190_DCAF5_0.6
0.0249234	0.904547	0	ENSG00000139990	DCAF5	-418653	14:69201190:T:G	14:69179971:T:C	30000	stingseq	SNP-156	SNP-156_ENSG00000139990	ENSG00000139990	SNP-156	0.7	10	0	1	14	14:69201190	69201190	14:69201190_DCAF5	14:69201190_DCAF5_0.7
0.0249234	0.904547	0	ENSG00000139990	DCAF5	-418653	14:69201190:T:G	14:69179971:T:C	30000	stingseq	SNP-156	SNP-156_ENSG00000139990	ENSG00000139990	SNP-156	0.75	10	0	1	14	14:69201190	69201190	14:69201190_DCAF5	14:69201190_DCAF5_0.75
0.0249234	0.904547	0	ENSG00000139990	DCAF5	-418653	14:69201190:T:G	14:69179971:T:C	30000	stingseq	SNP-156	SNP-156_ENSG00000139990	ENSG00000139990	SNP-156	0.8	9	1	0.9	14	14:69201190	69201190	14:69201190_DCAF5	14:69201190_DCAF5_0.8
0.0249234	0.904547	0	ENSG00000139990	DCAF5	-418653	14:69201190:T:G	14:69179971:T:C	30000	stingseq	SNP-156	SNP-156_ENSG00000139990	ENSG00000139990	SNP-156	0.85	7	3	0.7	14	14:69201190	69201190	14:69201190_DCAF5	14:69201190_DCAF5_0.85
0.0249234	0.904547	0	ENSG00000139990	DCAF5	-418653	14:69201190:T:G	14:69179971:T:C	30000	stingseq	SNP-156	SNP-156_ENSG00000139990	ENSG00000139990	SNP-156	0.9	3	7	0.3	14	14:69201190	69201190	14:69201190_DCAF5	14:69201190_DCAF5_0.9
0.0780998	0.992054	0	ENSG00000081177	EXD2	-475288	14:69201190:T:G	14:69179971:T:C	30000	stingseq	SNP-156	SNP-156_ENSG00000081177	ENSG00000081177	SNP-156	0.5	10	0	1	14	14:69201190	69201190	14:69201190_EXD2	14:69201190_EXD2_0.5
0.0780998	0.992054	0	ENSG00000081177	EXD2	-475288	14:69201190:T:G	14:69179971:T:C	30000	stingseq	SNP-156	SNP-156_ENSG00000081177	ENSG00000081177	SNP-156	0.7	7	3	0.7	14	14:69201190	69201190	14:69201190_EXD2	14:69201190_EXD2_0.7
0.0780998	0.992054	0	ENSG00000081177	EXD2	-475288	14:69201190:T:G	14:69179971:T:C	30000	stingseq	SNP-156	SNP-156_ENSG00000081177	ENSG00000081177	SNP-156	0.6	6	4	0.6	14	14:69201190	69201190	14:69201190_EXD2	14:69201190_EXD2_0.6
0.0780998	0.992054	0	ENSG00000081177	EXD2	-475288	14:69201190:T:G	14:69179971:T:C	30000	stingseq	SNP-156	SNP-156_ENSG00000081177	ENSG00000081177	SNP-156	0.85	4	6	0.4	14	14:69201190	69201190	14:69201190_EXD2	14:69201190_EXD2_0.85
0.0780998	0.992054	0	ENSG00000081177	EXD2	-475288	14:69201190:T:G	14:69179971:T:C	30000	stingseq	SNP-156	SNP-156_ENSG00000081177	ENSG00000081177	SNP-156	0.75	3	7	0.3	14	14:69201190	69201190	14:69201190_EXD2	14:69201190_EXD2_0.75
0.0780998	0.992054	0	ENSG00000081177	EXD2	-475288	14:69201190:T:G	14:69179971:T:C	30000	stingseq	SNP-156	SNP-156_ENSG00000081177	ENSG00000081177	SNP-156	0.8	2	8	0.2	14	14:69201190	69201190	14:69201190_EXD2	14:69201190_EXD2_0.8
0.0780998	0.992054	0	ENSG00000081177	EXD2	-475288	14:69201190:T:G	14:69179971:T:C	30000	stingseq	SNP-156	SNP-156_ENSG00000081177	ENSG00000081177	SNP-156	0.9	1	9	0.1	14	14:69201190	69201190	14:69201190_EXD2	14:69201190_EXD2_0.9
-0.0328548	0.992054	0	ENSG00000185650	ZFP36L1	-58767	14:69201190:T:G	14:69179971:T:C	30000	stingseq	SNP-156	SNP-156_ENSG00000185650	ENSG00000185650	SNP-156	0.5	10	0	1	14	14:69201190	69201190	14:69201190_ZFP36L1	14:69201190_ZFP36L1_0.5
-0.0328548	0.992054	0	ENSG00000185650	ZFP36L1	-58767	14:69201190:T:G	14:69179971:T:C	30000	stingseq	SNP-156	SNP-156_ENSG00000185650	ENSG00000185650	SNP-156	0.6	10	0	1	14	14:69201190	69201190	14:69201190_ZFP36L1	14:69201190_ZFP36L1_0.6
-0.0328548	0.992054	0	ENSG00000185650	ZFP36L1	-58767	14:69201190:T:G	14:69179971:T:C	30000	stingseq	SNP-156	SNP-156_ENSG00000185650	ENSG00000185650	SNP-156	0.7	10	0	1	14	14:69201190	69201190	14:69201190_ZFP36L1	14:69201190_ZFP36L1_0.7
-0.0328548	0.992054	0	ENSG00000185650	ZFP36L1	-58767	14:69201190:T:G	14:69179971:T:C	30000	stingseq	SNP-156	SNP-156_ENSG00000185650	ENSG00000185650	SNP-156	0.75	10	0	1	14	14:69201190	69201190	14:69201190_ZFP36L1	14:69201190_ZFP36L1_0.75
-0.0328548	0.992054	0	ENSG00000185650	ZFP36L1	-58767	14:69201190:T:G	14:69179971:T:C	30000	stingseq	SNP-156	SNP-156_ENSG00000185650	ENSG00000185650	SNP-156	0.8	10	0	1	14	14:69201190	69201190	14:69201190_ZFP36L1	14:69201190_ZFP36L1_0.8
-0.0328548	0.992054	0	ENSG00000185650	ZFP36L1	-58767	14:69201190:T:G	14:69179971:T:C	30000	stingseq	SNP-156	SNP-156_ENSG00000185650	ENSG00000185650	SNP-156	0.85	10	0	1	14	14:69201190	69201190	14:69201190_ZFP36L1	14:69201190_ZFP36L1_0.85
-0.0328548	0.992054	0	ENSG00000185650	ZFP36L1	-58767	14:69201190:T:G	14:69179971:T:C	30000	stingseq	SNP-156	SNP-156_ENSG00000185650	ENSG00000185650	SNP-156	0.9	5	5	0.5	14	14:69201190	69201190	14:69201190_ZFP36L1	14:69201190_ZFP36L1_0.9
-0.172251	0.389048	0	ENSG00000100714	MTHFD1	651907	14:65506975:G:A	14:65478948:G:T	30020	stingseq	SNP-152	SNP-152_ENSG00000100714	ENSG00000100714	SNP-152	0.5	10	0	1	14	14:65506975	65506975	14:65506975_MTHFD1	14:65506975_MTHFD1_0.5
-0.172251	0.389048	0	ENSG00000100714	MTHFD1	651907	14:65506975:G:A	14:65478948:G:T	30020	stingseq	SNP-152	SNP-152_ENSG00000100714	ENSG00000100714	SNP-152	0.6	10	0	1	14	14:65506975	65506975	14:65506975_MTHFD1	14:65506975_MTHFD1_0.6
-0.172251	0.389048	0	ENSG00000100714	MTHFD1	651907	14:65506975:G:A	14:65478948:G:T	30020	stingseq	SNP-152	SNP-152_ENSG00000100714	ENSG00000100714	SNP-152	0.7	10	0	1	14	14:65506975	65506975	14:65506975_MTHFD1	14:65506975_MTHFD1_0.7
-0.172251	0.389048	0	ENSG00000100714	MTHFD1	651907	14:65506975:G:A	14:65478948:G:T	30020	stingseq	SNP-152	SNP-152_ENSG00000100714	ENSG00000100714	SNP-152	0.75	10	0	1	14	14:65506975	65506975	14:65506975_MTHFD1	14:65506975_MTHFD1_0.75
-0.172251	0.389048	0	ENSG00000100714	MTHFD1	651907	14:65506975:G:A	14:65478948:G:T	30020	stingseq	SNP-152	SNP-152_ENSG00000100714	ENSG00000100714	SNP-152	0.8	10	0	1	14	14:65506975	65506975	14:65506975_MTHFD1	14:65506975_MTHFD1_0.8
-0.172251	0.389048	0	ENSG00000100714	MTHFD1	651907	14:65506975:G:A	14:65478948:G:T	30020	stingseq	SNP-152	SNP-152_ENSG00000100714	ENSG00000100714	SNP-152	0.85	10	0	1	14	14:65506975	65506975	14:65506975_MTHFD1	14:65506975_MTHFD1_0.85
-0.172251	0.389048	0	ENSG00000100714	MTHFD1	651907	14:65506975:G:A	14:65478948:G:T	30020	stingseq	SNP-152	SNP-152_ENSG00000100714	ENSG00000100714	SNP-152	0.9	8	2	0.8	14	14:65506975	65506975	14:65506975_MTHFD1	14:65506975_MTHFD1_0.9
-0.0945457	0.745873	0	ENSG00000125952	MAX	-62247	14:65506975:G:A	14:65478948:G:T	30020	stingseq	SNP-152	SNP-152_ENSG00000125952	ENSG00000125952	SNP-152	0.5	10	0	1	14	14:65506975	65506975	14:65506975_MAX	14:65506975_MAX_0.5
-0.0945457	0.745873	0	ENSG00000125952	MAX	-62247	14:65506975:G:A	14:65478948:G:T	30020	stingseq	SNP-152	SNP-152_ENSG00000125952	ENSG00000125952	SNP-152	0.6	10	0	1	14	14:65506975	65506975	14:65506975_MAX	14:65506975_MAX_0.6
-0.0945457	0.745873	0	ENSG00000125952	MAX	-62247	14:65506975:G:A	14:65478948:G:T	30020	stingseq	SNP-152	SNP-152_ENSG00000125952	ENSG00000125952	SNP-152	0.7	10	0	1	14	14:65506975	65506975	14:65506975_MAX	14:65506975_MAX_0.7
-0.0945457	0.745873	0	ENSG00000125952	MAX	-62247	14:65506975:G:A	14:65478948:G:T	30020	stingseq	SNP-152	SNP-152_ENSG00000125952	ENSG00000125952	SNP-152	0.75	10	0	1	14	14:65506975	65506975	14:65506975_MAX	14:65506975_MAX_0.75
-0.0945457	0.745873	0	ENSG00000125952	MAX	-62247	14:65506975:G:A	14:65478948:G:T	30020	stingseq	SNP-152	SNP-152_ENSG00000125952	ENSG00000125952	SNP-152	0.8	10	0	1	14	14:65506975	65506975	14:65506975_MAX	14:65506975_MAX_0.8
-0.0945457	0.745873	0	ENSG00000125952	MAX	-62247	14:65506975:G:A	14:65478948:G:T	30020	stingseq	SNP-152	SNP-152_ENSG00000125952	ENSG00000125952	SNP-152	0.85	8	2	0.8	14	14:65506975	65506975	14:65506975_MAX	14:65506975_MAX_0.85
-0.0945457	0.745873	0	ENSG00000125952	MAX	-62247	14:65506975:G:A	14:65478948:G:T	30020	stingseq	SNP-152	SNP-152_ENSG00000125952	ENSG00000125952	SNP-152	0.9	4	6	0.4	14	14:65506975	65506975	14:65506975_MAX	14:65506975_MAX_0.9
0.0731717	0.929326	0	ENSG00000257365	FNTB	53537	14:65506975:G:A	14:65478948:G:T	30020	stingseq	SNP-152	SNP-152_ENSG00000257365	ENSG00000257365	SNP-152	0.5	7	3	0.7	14	14:65506975	65506975	14:65506975_FNTB	14:65506975_FNTB_0.5
0.0731717	0.929326	0	ENSG00000257365	FNTB	53537	14:65506975:G:A	14:65478948:G:T	30020	stingseq	SNP-152	SNP-152_ENSG00000257365	ENSG00000257365	SNP-152	0.6	5	5	0.5	14	14:65506975	65506975	14:65506975_FNTB	14:65506975_FNTB_0.6
0.0731717	0.929326	0	ENSG00000257365	FNTB	53537	14:65506975:G:A	14:65478948:G:T	30020	stingseq	SNP-152	SNP-152_ENSG00000257365	ENSG00000257365	SNP-152	0.7	4	6	0.4	14	14:65506975	65506975	14:65506975_FNTB	14:65506975_FNTB_0.7
0.0731717	0.929326	0	ENSG00000257365	FNTB	53537	14:65506975:G:A	14:65478948:G:T	30020	stingseq	SNP-152	SNP-152_ENSG00000257365	ENSG00000257365	SNP-152	0.75	2	8	0.2	14	14:65506975	65506975	14:65506975_FNTB	14:65506975_FNTB_0.75
0.0731717	0.929326	0	ENSG00000257365	FNTB	53537	14:65506975:G:A	14:65478948:G:T	30020	stingseq	SNP-152	SNP-152_ENSG00000257365	ENSG00000257365	SNP-152	0.85	2	8	0.2	14	14:65506975	65506975	14:65506975_FNTB	14:65506975_FNTB_0.85
0.0731717	0.929326	0	ENSG00000257365	FNTB	53537	14:65506975:G:A	14:65478948:G:T	30020	stingseq	SNP-152	SNP-152_ENSG00000257365	ENSG00000257365	SNP-152	0.9	1	9	0.1	14	14:65506975	65506975	14:65506975_FNTB	14:65506975_FNTB_0.9
0.0731717	0.929326	0	ENSG00000257365	FNTB	53537	14:65506975:G:A	14:65478948:G:T	30020	stingseq	SNP-152	SNP-152_ENSG00000257365	ENSG00000257365	SNP-152	0.8	0	10	0	14	14:65506975	65506975	14:65506975_FNTB	14:65506975_FNTB_0.8
-0.131477	0.929326	0	ENSG00000070182	SPTB	217130	14:65506975:G:A	14:65478948:G:T	30020	stingseq	SNP-152	SNP-152_ENSG00000070182	ENSG00000070182	SNP-152	0.5	10	0	1	14	14:65506975	65506975	14:65506975_SPTB	14:65506975_SPTB_0.5
-0.131477	0.929326	0	ENSG00000070182	SPTB	217130	14:65506975:G:A	14:65478948:G:T	30020	stingseq	SNP-152	SNP-152_ENSG00000070182	ENSG00000070182	SNP-152	0.6	10	0	1	14	14:65506975	65506975	14:65506975_SPTB	14:65506975_SPTB_0.6
-0.131477	0.929326	0	ENSG00000070182	SPTB	217130	14:65506975:G:A	14:65478948:G:T	30020	stingseq	SNP-152	SNP-152_ENSG00000070182	ENSG00000070182	SNP-152	0.7	10	0	1	14	14:65506975	65506975	14:65506975_SPTB	14:65506975_SPTB_0.7
-0.131477	0.929326	0	ENSG00000070182	SPTB	217130	14:65506975:G:A	14:65478948:G:T	30020	stingseq	SNP-152	SNP-152_ENSG00000070182	ENSG00000070182	SNP-152	0.75	10	0	1	14	14:65506975	65506975	14:65506975_SPTB	14:65506975_SPTB_0.75
-0.131477	0.929326	0	ENSG00000070182	SPTB	217130	14:65506975:G:A	14:65478948:G:T	30020	stingseq	SNP-152	SNP-152_ENSG00000070182	ENSG00000070182	SNP-152	0.8	10	0	1	14	14:65506975	65506975	14:65506975_SPTB	14:65506975_SPTB_0.8
-0.131477	0.929326	0	ENSG00000070182	SPTB	217130	14:65506975:G:A	14:65478948:G:T	30020	stingseq	SNP-152	SNP-152_ENSG00000070182	ENSG00000070182	SNP-152	0.85	8	2	0.8	14	14:65506975	65506975	14:65506975_SPTB	14:65506975_SPTB_0.85
-0.131477	0.929326	0	ENSG00000070182	SPTB	217130	14:65506975:G:A	14:65478948:G:T	30020	stingseq	SNP-152	SNP-152_ENSG00000070182	ENSG00000070182	SNP-152	0.9	2	8	0.2	14	14:65506975	65506975	14:65506975_SPTB	14:65506975_SPTB_0.9
-0.0219953	0.948871	0	ENSG00000258289	CHURC1	125842	14:65506975:G:A	14:65478948:G:T	30020	stingseq	SNP-152	SNP-152_ENSG00000258289	ENSG00000258289	SNP-152	0.5	10	0	1	14	14:65506975	65506975	14:65506975_CHURC1	14:65506975_CHURC1_0.5
-0.0219953	0.948871	0	ENSG00000258289	CHURC1	125842	14:65506975:G:A	14:65478948:G:T	30020	stingseq	SNP-152	SNP-152_ENSG00000258289	ENSG00000258289	SNP-152	0.6	10	0	1	14	14:65506975	65506975	14:65506975_CHURC1	14:65506975_CHURC1_0.6
-0.0219953	0.948871	0	ENSG00000258289	CHURC1	125842	14:65506975:G:A	14:65478948:G:T	30020	stingseq	SNP-152	SNP-152_ENSG00000258289	ENSG00000258289	SNP-152	0.7	10	0	1	14	14:65506975	65506975	14:65506975_CHURC1	14:65506975_CHURC1_0.7
-0.0219953	0.948871	0	ENSG00000258289	CHURC1	125842	14:65506975:G:A	14:65478948:G:T	30020	stingseq	SNP-152	SNP-152_ENSG00000258289	ENSG00000258289	SNP-152	0.75	10	0	1	14	14:65506975	65506975	14:65506975_CHURC1	14:65506975_CHURC1_0.75
-0.0219953	0.948871	0	ENSG00000258289	CHURC1	125842	14:65506975:G:A	14:65478948:G:T	30020	stingseq	SNP-152	SNP-152_ENSG00000258289	ENSG00000258289	SNP-152	0.8	10	0	1	14	14:65506975	65506975	14:65506975_CHURC1	14:65506975_CHURC1_0.8
-0.0219953	0.948871	0	ENSG00000258289	CHURC1	125842	14:65506975:G:A	14:65478948:G:T	30020	stingseq	SNP-152	SNP-152_ENSG00000258289	ENSG00000258289	SNP-152	0.85	10	0	1	14	14:65506975	65506975	14:65506975_CHURC1	14:65506975_CHURC1_0.85
-0.0219953	0.948871	0	ENSG00000258289	CHURC1	125842	14:65506975:G:A	14:65478948:G:T	30020	stingseq	SNP-152	SNP-152_ENSG00000258289	ENSG00000258289	SNP-152	0.9	10	0	1	14	14:65506975	65506975	14:65506975_CHURC1	14:65506975_CHURC1_0.9
0.0175922	0.958998	0	ENSG00000126804	ZBTB1	535683	14:65506975:G:A	14:65478948:G:T	30020	stingseq	SNP-152	SNP-152_ENSG00000126804	ENSG00000126804	SNP-152	0.5	10	0	1	14	14:65506975	65506975	14:65506975_ZBTB1	14:65506975_ZBTB1_0.5
0.0175922	0.958998	0	ENSG00000126804	ZBTB1	535683	14:65506975:G:A	14:65478948:G:T	30020	stingseq	SNP-152	SNP-152_ENSG00000126804	ENSG00000126804	SNP-152	0.6	10	0	1	14	14:65506975	65506975	14:65506975_ZBTB1	14:65506975_ZBTB1_0.6
0.0175922	0.958998	0	ENSG00000126804	ZBTB1	535683	14:65506975:G:A	14:65478948:G:T	30020	stingseq	SNP-152	SNP-152_ENSG00000126804	ENSG00000126804	SNP-152	0.75	6	4	0.6	14	14:65506975	65506975	14:65506975_ZBTB1	14:65506975_ZBTB1_0.75
0.0175922	0.958998	0	ENSG00000126804	ZBTB1	535683	14:65506975:G:A	14:65478948:G:T	30020	stingseq	SNP-152	SNP-152_ENSG00000126804	ENSG00000126804	SNP-152	0.7	5	5	0.5	14	14:65506975	65506975	14:65506975_ZBTB1	14:65506975_ZBTB1_0.7
0.0175922	0.958998	0	ENSG00000126804	ZBTB1	535683	14:65506975:G:A	14:65478948:G:T	30020	stingseq	SNP-152	SNP-152_ENSG00000126804	ENSG00000126804	SNP-152	0.8	5	5	0.5	14	14:65506975	65506975	14:65506975_ZBTB1	14:65506975_ZBTB1_0.8
0.0175922	0.958998	0	ENSG00000126804	ZBTB1	535683	14:65506975:G:A	14:65478948:G:T	30020	stingseq	SNP-152	SNP-152_ENSG00000126804	ENSG00000126804	SNP-152	0.85	3	7	0.3	14	14:65506975	65506975	14:65506975_ZBTB1	14:65506975_ZBTB1_0.85
0.0175922	0.958998	0	ENSG00000126804	ZBTB1	535683	14:65506975:G:A	14:65478948:G:T	30020	stingseq	SNP-152	SNP-152_ENSG00000126804	ENSG00000126804	SNP-152	0.9	0	10	0	14	14:65506975	65506975	14:65506975_ZBTB1	14:65506975_ZBTB1_0.9
-0.0734001	0.991333	0	ENSG00000089775	ZBTB25	536412	14:65506975:G:A	14:65478948:G:T	30020	stingseq	SNP-152	SNP-152_ENSG00000089775	ENSG00000089775	SNP-152	0.5	10	0	1	14	14:65506975	65506975	14:65506975_ZBTB25	14:65506975_ZBTB25_0.5
-0.0734001	0.991333	0	ENSG00000089775	ZBTB25	536412	14:65506975:G:A	14:65478948:G:T	30020	stingseq	SNP-152	SNP-152_ENSG00000089775	ENSG00000089775	SNP-152	0.7	8	2	0.8	14	14:65506975	65506975	14:65506975_ZBTB25	14:65506975_ZBTB25_0.7
-0.0734001	0.991333	0	ENSG00000089775	ZBTB25	536412	14:65506975:G:A	14:65478948:G:T	30020	stingseq	SNP-152	SNP-152_ENSG00000089775	ENSG00000089775	SNP-152	0.6	7	3	0.7	14	14:65506975	65506975	14:65506975_ZBTB25	14:65506975_ZBTB25_0.6
-0.0734001	0.991333	0	ENSG00000089775	ZBTB25	536412	14:65506975:G:A	14:65478948:G:T	30020	stingseq	SNP-152	SNP-152_ENSG00000089775	ENSG00000089775	SNP-152	0.75	5	5	0.5	14	14:65506975	65506975	14:65506975_ZBTB25	14:65506975_ZBTB25_0.75
-0.0734001	0.991333	0	ENSG00000089775	ZBTB25	536412	14:65506975:G:A	14:65478948:G:T	30020	stingseq	SNP-152	SNP-152_ENSG00000089775	ENSG00000089775	SNP-152	0.8	3	7	0.3	14	14:65506975	65506975	14:65506975_ZBTB25	14:65506975_ZBTB25_0.8
-0.0734001	0.991333	0	ENSG00000089775	ZBTB25	536412	14:65506975:G:A	14:65478948:G:T	30020	stingseq	SNP-152	SNP-152_ENSG00000089775	ENSG00000089775	SNP-152	0.85	2	8	0.2	14	14:65506975	65506975	14:65506975_ZBTB25	14:65506975_ZBTB25_0.85
-0.0734001	0.991333	0	ENSG00000089775	ZBTB25	536412	14:65506975:G:A	14:65478948:G:T	30020	stingseq	SNP-152	SNP-152_ENSG00000089775	ENSG00000089775	SNP-152	0.9	1	9	0.1	14	14:65506975	65506975	14:65506975_ZBTB25	14:65506975_ZBTB25_0.9
-0.147388	0.423653	0	ENSG00000156030	ELMSAN1	30741	14:74224577:G:A	14:74223967:A:C	30020	stingseq	SNP-161	SNP-161_ENSG00000156030	ENSG00000156030	SNP-161	0.5	10	0	1	14	14:74224577	74224577	14:74224577_ELMSAN1	14:74224577_ELMSAN1_0.5
-0.147388	0.423653	0	ENSG00000156030	ELMSAN1	30741	14:74224577:G:A	14:74223967:A:C	30020	stingseq	SNP-161	SNP-161_ENSG00000156030	ENSG00000156030	SNP-161	0.6	10	0	1	14	14:74224577	74224577	14:74224577_ELMSAN1	14:74224577_ELMSAN1_0.6
-0.147388	0.423653	0	ENSG00000156030	ELMSAN1	30741	14:74224577:G:A	14:74223967:A:C	30020	stingseq	SNP-161	SNP-161_ENSG00000156030	ENSG00000156030	SNP-161	0.7	10	0	1	14	14:74224577	74224577	14:74224577_ELMSAN1	14:74224577_ELMSAN1_0.7
-0.147388	0.423653	0	ENSG00000156030	ELMSAN1	30741	14:74224577:G:A	14:74223967:A:C	30020	stingseq	SNP-161	SNP-161_ENSG00000156030	ENSG00000156030	SNP-161	0.75	10	0	1	14	14:74224577	74224577	14:74224577_ELMSAN1	14:74224577_ELMSAN1_0.75
-0.147388	0.423653	0	ENSG00000156030	ELMSAN1	30741	14:74224577:G:A	14:74223967:A:C	30020	stingseq	SNP-161	SNP-161_ENSG00000156030	ENSG00000156030	SNP-161	0.8	9	1	0.9	14	14:74224577	74224577	14:74224577_ELMSAN1	14:74224577_ELMSAN1_0.8
-0.147388	0.423653	0	ENSG00000156030	ELMSAN1	30741	14:74224577:G:A	14:74223967:A:C	30020	stingseq	SNP-161	SNP-161_ENSG00000156030	ENSG00000156030	SNP-161	0.85	7	3	0.7	14	14:74224577	74224577	14:74224577_ELMSAN1	14:74224577_ELMSAN1_0.85
-0.147388	0.423653	0	ENSG00000156030	ELMSAN1	30741	14:74224577:G:A	14:74223967:A:C	30020	stingseq	SNP-161	SNP-161_ENSG00000156030	ENSG00000156030	SNP-161	0.9	0	10	0	14	14:74224577	74224577	14:74224577_ELMSAN1	14:74224577_ELMSAN1_0.9
0.150683	0.541538	0	ENSG00000119711	ALDH6A1	-326619	14:74224577:G:A	14:74223967:A:C	30020	stingseq	SNP-161	SNP-161_ENSG00000119711	ENSG00000119711	SNP-161	0.5	10	0	1	14	14:74224577	74224577	14:74224577_ALDH6A1	14:74224577_ALDH6A1_0.5
0.150683	0.541538	0	ENSG00000119711	ALDH6A1	-326619	14:74224577:G:A	14:74223967:A:C	30020	stingseq	SNP-161	SNP-161_ENSG00000119711	ENSG00000119711	SNP-161	0.6	10	0	1	14	14:74224577	74224577	14:74224577_ALDH6A1	14:74224577_ALDH6A1_0.6
0.150683	0.541538	0	ENSG00000119711	ALDH6A1	-326619	14:74224577:G:A	14:74223967:A:C	30020	stingseq	SNP-161	SNP-161_ENSG00000119711	ENSG00000119711	SNP-161	0.7	10	0	1	14	14:74224577	74224577	14:74224577_ALDH6A1	14:74224577_ALDH6A1_0.7
0.150683	0.541538	0	ENSG00000119711	ALDH6A1	-326619	14:74224577:G:A	14:74223967:A:C	30020	stingseq	SNP-161	SNP-161_ENSG00000119711	ENSG00000119711	SNP-161	0.75	8	2	0.8	14	14:74224577	74224577	14:74224577_ALDH6A1	14:74224577_ALDH6A1_0.75
0.150683	0.541538	0	ENSG00000119711	ALDH6A1	-326619	14:74224577:G:A	14:74223967:A:C	30020	stingseq	SNP-161	SNP-161_ENSG00000119711	ENSG00000119711	SNP-161	0.85	3	7	0.3	14	14:74224577	74224577	14:74224577_ALDH6A1	14:74224577_ALDH6A1_0.85
0.150683	0.541538	0	ENSG00000119711	ALDH6A1	-326619	14:74224577:G:A	14:74223967:A:C	30020	stingseq	SNP-161	SNP-161_ENSG00000119711	ENSG00000119711	SNP-161	0.8	2	8	0.2	14	14:74224577	74224577	14:74224577_ALDH6A1	14:74224577_ALDH6A1_0.8
0.150683	0.541538	0	ENSG00000119711	ALDH6A1	-326619	14:74224577:G:A	14:74223967:A:C	30020	stingseq	SNP-161	SNP-161_ENSG00000119711	ENSG00000119711	SNP-161	0.9	2	8	0.2	14	14:74224577	74224577	14:74224577_ALDH6A1	14:74224577_ALDH6A1_0.9
-0.212619	0.709502	0	ENSG00000119688	ABCD4	-532578	14:74224577:G:A	14:74223967:A:C	30020	stingseq	SNP-161	SNP-161_ENSG00000119688	ENSG00000119688	SNP-161	0.5	10	0	1	14	14:74224577	74224577	14:74224577_ABCD4	14:74224577_ABCD4_0.5
-0.212619	0.709502	0	ENSG00000119688	ABCD4	-532578	14:74224577:G:A	14:74223967:A:C	30020	stingseq	SNP-161	SNP-161_ENSG00000119688	ENSG00000119688	SNP-161	0.6	10	0	1	14	14:74224577	74224577	14:74224577_ABCD4	14:74224577_ABCD4_0.6
-0.212619	0.709502	0	ENSG00000119688	ABCD4	-532578	14:74224577:G:A	14:74223967:A:C	30020	stingseq	SNP-161	SNP-161_ENSG00000119688	ENSG00000119688	SNP-161	0.7	9	1	0.9	14	14:74224577	74224577	14:74224577_ABCD4	14:74224577_ABCD4_0.7
-0.212619	0.709502	0	ENSG00000119688	ABCD4	-532578	14:74224577:G:A	14:74223967:A:C	30020	stingseq	SNP-161	SNP-161_ENSG00000119688	ENSG00000119688	SNP-161	0.75	8	2	0.8	14	14:74224577	74224577	14:74224577_ABCD4	14:74224577_ABCD4_0.75
-0.212619	0.709502	0	ENSG00000119688	ABCD4	-532578	14:74224577:G:A	14:74223967:A:C	30020	stingseq	SNP-161	SNP-161_ENSG00000119688	ENSG00000119688	SNP-161	0.9	4	6	0.4	14	14:74224577	74224577	14:74224577_ABCD4	14:74224577_ABCD4_0.9
-0.212619	0.709502	0	ENSG00000119688	ABCD4	-532578	14:74224577:G:A	14:74223967:A:C	30020	stingseq	SNP-161	SNP-161_ENSG00000119688	ENSG00000119688	SNP-161	0.8	3	7	0.3	14	14:74224577	74224577	14:74224577_ABCD4	14:74224577_ABCD4_0.8
-0.212619	0.709502	0	ENSG00000119688	ABCD4	-532578	14:74224577:G:A	14:74223967:A:C	30020	stingseq	SNP-161	SNP-161_ENSG00000119688	ENSG00000119688	SNP-161	0.85	3	7	0.3	14	14:74224577	74224577	14:74224577_ABCD4	14:74224577_ABCD4_0.85
0.0875344	0.77278	0	ENSG00000187097	ENTPD5	-261458	14:74224577:G:A	14:74223967:A:C	30020	stingseq	SNP-161	SNP-161_ENSG00000187097	ENSG00000187097	SNP-161	0.5	10	0	1	14	14:74224577	74224577	14:74224577_ENTPD5	14:74224577_ENTPD5_0.5
0.0875344	0.77278	0	ENSG00000187097	ENTPD5	-261458	14:74224577:G:A	14:74223967:A:C	30020	stingseq	SNP-161	SNP-161_ENSG00000187097	ENSG00000187097	SNP-161	0.6	10	0	1	14	14:74224577	74224577	14:74224577_ENTPD5	14:74224577_ENTPD5_0.6
0.0875344	0.77278	0	ENSG00000187097	ENTPD5	-261458	14:74224577:G:A	14:74223967:A:C	30020	stingseq	SNP-161	SNP-161_ENSG00000187097	ENSG00000187097	SNP-161	0.75	9	1	0.9	14	14:74224577	74224577	14:74224577_ENTPD5	14:74224577_ENTPD5_0.75
0.0875344	0.77278	0	ENSG00000187097	ENTPD5	-261458	14:74224577:G:A	14:74223967:A:C	30020	stingseq	SNP-161	SNP-161_ENSG00000187097	ENSG00000187097	SNP-161	0.7	8	2	0.8	14	14:74224577	74224577	14:74224577_ENTPD5	14:74224577_ENTPD5_0.7
0.0875344	0.77278	0	ENSG00000187097	ENTPD5	-261458	14:74224577:G:A	14:74223967:A:C	30020	stingseq	SNP-161	SNP-161_ENSG00000187097	ENSG00000187097	SNP-161	0.8	5	5	0.5	14	14:74224577	74224577	14:74224577_ENTPD5	14:74224577_ENTPD5_0.8
0.0875344	0.77278	0	ENSG00000187097	ENTPD5	-261458	14:74224577:G:A	14:74223967:A:C	30020	stingseq	SNP-161	SNP-161_ENSG00000187097	ENSG00000187097	SNP-161	0.85	4	6	0.4	14	14:74224577	74224577	14:74224577_ENTPD5	14:74224577_ENTPD5_0.85
0.0875344	0.77278	0	ENSG00000187097	ENTPD5	-261458	14:74224577:G:A	14:74223967:A:C	30020	stingseq	SNP-161	SNP-161_ENSG00000187097	ENSG00000187097	SNP-161	0.9	2	8	0.2	14	14:74224577	74224577	14:74224577_ENTPD5	14:74224577_ENTPD5_0.9
0.0721716	0.826627	0	ENSG00000119616	FCF1	-955270	14:74224577:G:A	14:74223967:A:C	30020	stingseq	SNP-161	SNP-161_ENSG00000119616	ENSG00000119616	SNP-161	0.5	10	0	1	14	14:74224577	74224577	14:74224577_FCF1	14:74224577_FCF1_0.5
0.0721716	0.826627	0	ENSG00000119616	FCF1	-955270	14:74224577:G:A	14:74223967:A:C	30020	stingseq	SNP-161	SNP-161_ENSG00000119616	ENSG00000119616	SNP-161	0.6	10	0	1	14	14:74224577	74224577	14:74224577_FCF1	14:74224577_FCF1_0.6
0.0721716	0.826627	0	ENSG00000119616	FCF1	-955270	14:74224577:G:A	14:74223967:A:C	30020	stingseq	SNP-161	SNP-161_ENSG00000119616	ENSG00000119616	SNP-161	0.7	10	0	1	14	14:74224577	74224577	14:74224577_FCF1	14:74224577_FCF1_0.7
0.0721716	0.826627	0	ENSG00000119616	FCF1	-955270	14:74224577:G:A	14:74223967:A:C	30020	stingseq	SNP-161	SNP-161_ENSG00000119616	ENSG00000119616	SNP-161	0.75	10	0	1	14	14:74224577	74224577	14:74224577_FCF1	14:74224577_FCF1_0.75
0.0721716	0.826627	0	ENSG00000119616	FCF1	-955270	14:74224577:G:A	14:74223967:A:C	30020	stingseq	SNP-161	SNP-161_ENSG00000119616	ENSG00000119616	SNP-161	0.8	9	1	0.9	14	14:74224577	74224577	14:74224577_FCF1	14:74224577_FCF1_0.8
0.0721716	0.826627	0	ENSG00000119616	FCF1	-955270	14:74224577:G:A	14:74223967:A:C	30020	stingseq	SNP-161	SNP-161_ENSG00000119616	ENSG00000119616	SNP-161	0.85	8	2	0.8	14	14:74224577	74224577	14:74224577_FCF1	14:74224577_FCF1_0.85
0.0721716	0.826627	0	ENSG00000119616	FCF1	-955270	14:74224577:G:A	14:74223967:A:C	30020	stingseq	SNP-161	SNP-161_ENSG00000119616	ENSG00000119616	SNP-161	0.9	2	8	0.2	14	14:74224577	74224577	14:74224577_FCF1	14:74224577_FCF1_0.9
0.0669032	0.860434	0	ENSG00000176903	PNMA1	43449	14:74224577:G:A	14:74223967:A:C	30020	stingseq	SNP-161	SNP-161_ENSG00000176903	ENSG00000176903	SNP-161	0.5	10	0	1	14	14:74224577	74224577	14:74224577_PNMA1	14:74224577_PNMA1_0.5
0.0669032	0.860434	0	ENSG00000176903	PNMA1	43449	14:74224577:G:A	14:74223967:A:C	30020	stingseq	SNP-161	SNP-161_ENSG00000176903	ENSG00000176903	SNP-161	0.6	10	0	1	14	14:74224577	74224577	14:74224577_PNMA1	14:74224577_PNMA1_0.6
0.0669032	0.860434	0	ENSG00000176903	PNMA1	43449	14:74224577:G:A	14:74223967:A:C	30020	stingseq	SNP-161	SNP-161_ENSG00000176903	ENSG00000176903	SNP-161	0.7	10	0	1	14	14:74224577	74224577	14:74224577_PNMA1	14:74224577_PNMA1_0.7
0.0669032	0.860434	0	ENSG00000176903	PNMA1	43449	14:74224577:G:A	14:74223967:A:C	30020	stingseq	SNP-161	SNP-161_ENSG00000176903	ENSG00000176903	SNP-161	0.75	10	0	1	14	14:74224577	74224577	14:74224577_PNMA1	14:74224577_PNMA1_0.75
0.0669032	0.860434	0	ENSG00000176903	PNMA1	43449	14:74224577:G:A	14:74223967:A:C	30020	stingseq	SNP-161	SNP-161_ENSG00000176903	ENSG00000176903	SNP-161	0.8	10	0	1	14	14:74224577	74224577	14:74224577_PNMA1	14:74224577_PNMA1_0.8
0.0669032	0.860434	0	ENSG00000176903	PNMA1	43449	14:74224577:G:A	14:74223967:A:C	30020	stingseq	SNP-161	SNP-161_ENSG00000176903	ENSG00000176903	SNP-161	0.85	10	0	1	14	14:74224577	74224577	14:74224577_PNMA1	14:74224577_PNMA1_0.85
0.0669032	0.860434	0	ENSG00000176903	PNMA1	43449	14:74224577:G:A	14:74223967:A:C	30020	stingseq	SNP-161	SNP-161_ENSG00000176903	ENSG00000176903	SNP-161	0.9	2	8	0.2	14	14:74224577	74224577	14:74224577_PNMA1	14:74224577_PNMA1_0.9
0.0935478	0.870813	0	ENSG00000080815	PSEN1	621422	14:74224577:G:A	14:74223967:A:C	30020	stingseq	SNP-161	SNP-161_ENSG00000080815	ENSG00000080815	SNP-161	0.5	10	0	1	14	14:74224577	74224577	14:74224577_PSEN1	14:74224577_PSEN1_0.5
0.0935478	0.870813	0	ENSG00000080815	PSEN1	621422	14:74224577:G:A	14:74223967:A:C	30020	stingseq	SNP-161	SNP-161_ENSG00000080815	ENSG00000080815	SNP-161	0.6	10	0	1	14	14:74224577	74224577	14:74224577_PSEN1	14:74224577_PSEN1_0.6
0.0935478	0.870813	0	ENSG00000080815	PSEN1	621422	14:74224577:G:A	14:74223967:A:C	30020	stingseq	SNP-161	SNP-161_ENSG00000080815	ENSG00000080815	SNP-161	0.7	10	0	1	14	14:74224577	74224577	14:74224577_PSEN1	14:74224577_PSEN1_0.7
0.0935478	0.870813	0	ENSG00000080815	PSEN1	621422	14:74224577:G:A	14:74223967:A:C	30020	stingseq	SNP-161	SNP-161_ENSG00000080815	ENSG00000080815	SNP-161	0.75	10	0	1	14	14:74224577	74224577	14:74224577_PSEN1	14:74224577_PSEN1_0.75
0.0935478	0.870813	0	ENSG00000080815	PSEN1	621422	14:74224577:G:A	14:74223967:A:C	30020	stingseq	SNP-161	SNP-161_ENSG00000080815	ENSG00000080815	SNP-161	0.8	7	3	0.7	14	14:74224577	74224577	14:74224577_PSEN1	14:74224577_PSEN1_0.8
0.0935478	0.870813	0	ENSG00000080815	PSEN1	621422	14:74224577:G:A	14:74223967:A:C	30020	stingseq	SNP-161	SNP-161_ENSG00000080815	ENSG00000080815	SNP-161	0.85	5	5	0.5	14	14:74224577	74224577	14:74224577_PSEN1	14:74224577_PSEN1_0.85
0.0935478	0.870813	0	ENSG00000080815	PSEN1	621422	14:74224577:G:A	14:74223967:A:C	30020	stingseq	SNP-161	SNP-161_ENSG00000080815	ENSG00000080815	SNP-161	0.9	2	8	0.2	14	14:74224577	74224577	14:74224577_PSEN1	14:74224577_PSEN1_0.9
-0.0279456	0.871806	0	ENSG00000140043	PTGR2	-93972	14:74224577:G:A	14:74223967:A:C	30020	stingseq	SNP-161	SNP-161_ENSG00000140043	ENSG00000140043	SNP-161	0.5	10	0	1	14	14:74224577	74224577	14:74224577_PTGR2	14:74224577_PTGR2_0.5
-0.0279456	0.871806	0	ENSG00000140043	PTGR2	-93972	14:74224577:G:A	14:74223967:A:C	30020	stingseq	SNP-161	SNP-161_ENSG00000140043	ENSG00000140043	SNP-161	0.6	10	0	1	14	14:74224577	74224577	14:74224577_PTGR2	14:74224577_PTGR2_0.6
-0.0279456	0.871806	0	ENSG00000140043	PTGR2	-93972	14:74224577:G:A	14:74223967:A:C	30020	stingseq	SNP-161	SNP-161_ENSG00000140043	ENSG00000140043	SNP-161	0.7	10	0	1	14	14:74224577	74224577	14:74224577_PTGR2	14:74224577_PTGR2_0.7
-0.0279456	0.871806	0	ENSG00000140043	PTGR2	-93972	14:74224577:G:A	14:74223967:A:C	30020	stingseq	SNP-161	SNP-161_ENSG00000140043	ENSG00000140043	SNP-161	0.75	10	0	1	14	14:74224577	74224577	14:74224577_PTGR2	14:74224577_PTGR2_0.75
-0.0279456	0.871806	0	ENSG00000140043	PTGR2	-93972	14:74224577:G:A	14:74223967:A:C	30020	stingseq	SNP-161	SNP-161_ENSG00000140043	ENSG00000140043	SNP-161	0.8	10	0	1	14	14:74224577	74224577	14:74224577_PTGR2	14:74224577_PTGR2_0.8
-0.0279456	0.871806	0	ENSG00000140043	PTGR2	-93972	14:74224577:G:A	14:74223967:A:C	30020	stingseq	SNP-161	SNP-161_ENSG00000140043	ENSG00000140043	SNP-161	0.85	5	5	0.5	14	14:74224577	74224577	14:74224577_PTGR2	14:74224577_PTGR2_0.85
-0.0279456	0.871806	0	ENSG00000140043	PTGR2	-93972	14:74224577:G:A	14:74223967:A:C	30020	stingseq	SNP-161	SNP-161_ENSG00000140043	ENSG00000140043	SNP-161	0.9	1	9	0.1	14	14:74224577	74224577	14:74224577_PTGR2	14:74224577_PTGR2_0.9
0.038011	0.924128	0	ENSG00000119723	COQ6	-192419	14:74224577:G:A	14:74223967:A:C	30020	stingseq	SNP-161	SNP-161_ENSG00000119723	ENSG00000119723	SNP-161	0.5	10	0	1	14	14:74224577	74224577	14:74224577_COQ6	14:74224577_COQ6_0.5
0.038011	0.924128	0	ENSG00000119723	COQ6	-192419	14:74224577:G:A	14:74223967:A:C	30020	stingseq	SNP-161	SNP-161_ENSG00000119723	ENSG00000119723	SNP-161	0.6	10	0	1	14	14:74224577	74224577	14:74224577_COQ6	14:74224577_COQ6_0.6
0.038011	0.924128	0	ENSG00000119723	COQ6	-192419	14:74224577:G:A	14:74223967:A:C	30020	stingseq	SNP-161	SNP-161_ENSG00000119723	ENSG00000119723	SNP-161	0.7	10	0	1	14	14:74224577	74224577	14:74224577_COQ6	14:74224577_COQ6_0.7
0.038011	0.924128	0	ENSG00000119723	COQ6	-192419	14:74224577:G:A	14:74223967:A:C	30020	stingseq	SNP-161	SNP-161_ENSG00000119723	ENSG00000119723	SNP-161	0.75	9	1	0.9	14	14:74224577	74224577	14:74224577_COQ6	14:74224577_COQ6_0.75
0.038011	0.924128	0	ENSG00000119723	COQ6	-192419	14:74224577:G:A	14:74223967:A:C	30020	stingseq	SNP-161	SNP-161_ENSG00000119723	ENSG00000119723	SNP-161	0.8	9	1	0.9	14	14:74224577	74224577	14:74224577_COQ6	14:74224577_COQ6_0.8
0.038011	0.924128	0	ENSG00000119723	COQ6	-192419	14:74224577:G:A	14:74223967:A:C	30020	stingseq	SNP-161	SNP-161_ENSG00000119723	ENSG00000119723	SNP-161	0.9	5	5	0.5	14	14:74224577	74224577	14:74224577_COQ6	14:74224577_COQ6_0.9
0.038011	0.924128	0	ENSG00000119723	COQ6	-192419	14:74224577:G:A	14:74223967:A:C	30020	stingseq	SNP-161	SNP-161_ENSG00000119723	ENSG00000119723	SNP-161	0.85	3	7	0.3	14	14:74224577	74224577	14:74224577_COQ6	14:74224577_COQ6_0.85
0.0493237	0.924128	0	ENSG00000119725	ZNF410	-128997	14:74224577:G:A	14:74223967:A:C	30020	stingseq	SNP-161	SNP-161_ENSG00000119725	ENSG00000119725	SNP-161	0.5	10	0	1	14	14:74224577	74224577	14:74224577_ZNF410	14:74224577_ZNF410_0.5
0.0493237	0.924128	0	ENSG00000119725	ZNF410	-128997	14:74224577:G:A	14:74223967:A:C	30020	stingseq	SNP-161	SNP-161_ENSG00000119725	ENSG00000119725	SNP-161	0.6	10	0	1	14	14:74224577	74224577	14:74224577_ZNF410	14:74224577_ZNF410_0.6
0.0493237	0.924128	0	ENSG00000119725	ZNF410	-128997	14:74224577:G:A	14:74223967:A:C	30020	stingseq	SNP-161	SNP-161_ENSG00000119725	ENSG00000119725	SNP-161	0.7	10	0	1	14	14:74224577	74224577	14:74224577_ZNF410	14:74224577_ZNF410_0.7
0.0493237	0.924128	0	ENSG00000119725	ZNF410	-128997	14:74224577:G:A	14:74223967:A:C	30020	stingseq	SNP-161	SNP-161_ENSG00000119725	ENSG00000119725	SNP-161	0.75	10	0	1	14	14:74224577	74224577	14:74224577_ZNF410	14:74224577_ZNF410_0.75
0.0493237	0.924128	0	ENSG00000119725	ZNF410	-128997	14:74224577:G:A	14:74223967:A:C	30020	stingseq	SNP-161	SNP-161_ENSG00000119725	ENSG00000119725	SNP-161	0.8	10	0	1	14	14:74224577	74224577	14:74224577_ZNF410	14:74224577_ZNF410_0.8
0.0493237	0.924128	0	ENSG00000119725	ZNF410	-128997	14:74224577:G:A	14:74223967:A:C	30020	stingseq	SNP-161	SNP-161_ENSG00000119725	ENSG00000119725	SNP-161	0.85	10	0	1	14	14:74224577	74224577	14:74224577_ZNF410	14:74224577_ZNF410_0.85
0.0493237	0.924128	0	ENSG00000119725	ZNF410	-128997	14:74224577:G:A	14:74223967:A:C	30020	stingseq	SNP-161	SNP-161_ENSG00000119725	ENSG00000119725	SNP-161	0.9	4	6	0.4	14	14:74224577	74224577	14:74224577_ZNF410	14:74224577_ZNF410_0.9
0.0459515	0.929326	0	ENSG00000259065	AC005520.2	-31091	14:74224577:G:A	14:74223967:A:C	30020	stingseq	SNP-161	SNP-161_ENSG00000259065	ENSG00000259065	SNP-161	0.5	9	1	0.9	14	14:74224577	74224577	14:74224577_AC005520.2	14:74224577_AC005520.2_0.5
0.0459515	0.929326	0	ENSG00000259065	AC005520.2	-31091	14:74224577:G:A	14:74223967:A:C	30020	stingseq	SNP-161	SNP-161_ENSG00000259065	ENSG00000259065	SNP-161	0.6	9	1	0.9	14	14:74224577	74224577	14:74224577_AC005520.2	14:74224577_AC005520.2_0.6
0.0459515	0.929326	0	ENSG00000259065	AC005520.2	-31091	14:74224577:G:A	14:74223967:A:C	30020	stingseq	SNP-161	SNP-161_ENSG00000259065	ENSG00000259065	SNP-161	0.8	5	5	0.5	14	14:74224577	74224577	14:74224577_AC005520.2	14:74224577_AC005520.2_0.8
0.0459515	0.929326	0	ENSG00000259065	AC005520.2	-31091	14:74224577:G:A	14:74223967:A:C	30020	stingseq	SNP-161	SNP-161_ENSG00000259065	ENSG00000259065	SNP-161	0.7	4	6	0.4	14	14:74224577	74224577	14:74224577_AC005520.2	14:74224577_AC005520.2_0.7
0.0459515	0.929326	0	ENSG00000259065	AC005520.2	-31091	14:74224577:G:A	14:74223967:A:C	30020	stingseq	SNP-161	SNP-161_ENSG00000259065	ENSG00000259065	SNP-161	0.75	2	8	0.2	14	14:74224577	74224577	14:74224577_AC005520.2	14:74224577_AC005520.2_0.75
0.0459515	0.929326	0	ENSG00000259065	AC005520.2	-31091	14:74224577:G:A	14:74223967:A:C	30020	stingseq	SNP-161	SNP-161_ENSG00000259065	ENSG00000259065	SNP-161	0.9	1	9	0.1	14	14:74224577	74224577	14:74224577_AC005520.2	14:74224577_AC005520.2_0.9
0.0459515	0.929326	0	ENSG00000259065	AC005520.2	-31091	14:74224577:G:A	14:74223967:A:C	30020	stingseq	SNP-161	SNP-161_ENSG00000259065	ENSG00000259065	SNP-161	0.85	0	10	0	14	14:74224577	74224577	14:74224577_AC005520.2	14:74224577_AC005520.2_0.85
-0.0411563	0.956757	0	ENSG00000119707	RBM25	699433	14:74224577:G:A	14:74223967:A:C	30020	stingseq	SNP-161	SNP-161_ENSG00000119707	ENSG00000119707	SNP-161	0.5	10	0	1	14	14:74224577	74224577	14:74224577_RBM25	14:74224577_RBM25_0.5
-0.0411563	0.956757	0	ENSG00000119707	RBM25	699433	14:74224577:G:A	14:74223967:A:C	30020	stingseq	SNP-161	SNP-161_ENSG00000119707	ENSG00000119707	SNP-161	0.6	10	0	1	14	14:74224577	74224577	14:74224577_RBM25	14:74224577_RBM25_0.6
-0.0411563	0.956757	0	ENSG00000119707	RBM25	699433	14:74224577:G:A	14:74223967:A:C	30020	stingseq	SNP-161	SNP-161_ENSG00000119707	ENSG00000119707	SNP-161	0.7	10	0	1	14	14:74224577	74224577	14:74224577_RBM25	14:74224577_RBM25_0.7
-0.0411563	0.956757	0	ENSG00000119707	RBM25	699433	14:74224577:G:A	14:74223967:A:C	30020	stingseq	SNP-161	SNP-161_ENSG00000119707	ENSG00000119707	SNP-161	0.75	10	0	1	14	14:74224577	74224577	14:74224577_RBM25	14:74224577_RBM25_0.75
-0.0411563	0.956757	0	ENSG00000119707	RBM25	699433	14:74224577:G:A	14:74223967:A:C	30020	stingseq	SNP-161	SNP-161_ENSG00000119707	ENSG00000119707	SNP-161	0.8	10	0	1	14	14:74224577	74224577	14:74224577_RBM25	14:74224577_RBM25_0.8
-0.0411563	0.956757	0	ENSG00000119707	RBM25	699433	14:74224577:G:A	14:74223967:A:C	30020	stingseq	SNP-161	SNP-161_ENSG00000119707	ENSG00000119707	SNP-161	0.85	10	0	1	14	14:74224577	74224577	14:74224577_RBM25	14:74224577_RBM25_0.85
-0.0411563	0.956757	0	ENSG00000119707	RBM25	699433	14:74224577:G:A	14:74223967:A:C	30020	stingseq	SNP-161	SNP-161_ENSG00000119707	ENSG00000119707	SNP-161	0.9	10	0	1	14	14:74224577	74224577	14:74224577_RBM25	14:74224577_RBM25_0.9
0.0314819	0.964302	0	ENSG00000165898	ISCA2	-735882	14:74224577:G:A	14:74223967:A:C	30020	stingseq	SNP-161	SNP-161_ENSG00000165898	ENSG00000165898	SNP-161	0.5	10	0	1	14	14:74224577	74224577	14:74224577_ISCA2	14:74224577_ISCA2_0.5
0.0314819	0.964302	0	ENSG00000165898	ISCA2	-735882	14:74224577:G:A	14:74223967:A:C	30020	stingseq	SNP-161	SNP-161_ENSG00000165898	ENSG00000165898	SNP-161	0.6	10	0	1	14	14:74224577	74224577	14:74224577_ISCA2	14:74224577_ISCA2_0.6
0.0314819	0.964302	0	ENSG00000165898	ISCA2	-735882	14:74224577:G:A	14:74223967:A:C	30020	stingseq	SNP-161	SNP-161_ENSG00000165898	ENSG00000165898	SNP-161	0.7	10	0	1	14	14:74224577	74224577	14:74224577_ISCA2	14:74224577_ISCA2_0.7
0.0314819	0.964302	0	ENSG00000165898	ISCA2	-735882	14:74224577:G:A	14:74223967:A:C	30020	stingseq	SNP-161	SNP-161_ENSG00000165898	ENSG00000165898	SNP-161	0.75	10	0	1	14	14:74224577	74224577	14:74224577_ISCA2	14:74224577_ISCA2_0.75
0.0314819	0.964302	0	ENSG00000165898	ISCA2	-735882	14:74224577:G:A	14:74223967:A:C	30020	stingseq	SNP-161	SNP-161_ENSG00000165898	ENSG00000165898	SNP-161	0.8	10	0	1	14	14:74224577	74224577	14:74224577_ISCA2	14:74224577_ISCA2_0.8
0.0314819	0.964302	0	ENSG00000165898	ISCA2	-735882	14:74224577:G:A	14:74223967:A:C	30020	stingseq	SNP-161	SNP-161_ENSG00000165898	ENSG00000165898	SNP-161	0.85	10	0	1	14	14:74224577	74224577	14:74224577_ISCA2	14:74224577_ISCA2_0.85
0.0314819	0.964302	0	ENSG00000165898	ISCA2	-735882	14:74224577:G:A	14:74223967:A:C	30020	stingseq	SNP-161	SNP-161_ENSG00000165898	ENSG00000165898	SNP-161	0.9	9	1	0.9	14	14:74224577	74224577	14:74224577_ISCA2	14:74224577_ISCA2_0.9
-0.0670462	0.964698	0	ENSG00000119599	DCAF4	831382	14:74224577:G:A	14:74223967:A:C	30020	stingseq	SNP-161	SNP-161_ENSG00000119599	ENSG00000119599	SNP-161	0.5	10	0	1	14	14:74224577	74224577	14:74224577_DCAF4	14:74224577_DCAF4_0.5
-0.0670462	0.964698	0	ENSG00000119599	DCAF4	831382	14:74224577:G:A	14:74223967:A:C	30020	stingseq	SNP-161	SNP-161_ENSG00000119599	ENSG00000119599	SNP-161	0.6	10	0	1	14	14:74224577	74224577	14:74224577_DCAF4	14:74224577_DCAF4_0.6
-0.0670462	0.964698	0	ENSG00000119599	DCAF4	831382	14:74224577:G:A	14:74223967:A:C	30020	stingseq	SNP-161	SNP-161_ENSG00000119599	ENSG00000119599	SNP-161	0.7	9	1	0.9	14	14:74224577	74224577	14:74224577_DCAF4	14:74224577_DCAF4_0.7
-0.0670462	0.964698	0	ENSG00000119599	DCAF4	831382	14:74224577:G:A	14:74223967:A:C	30020	stingseq	SNP-161	SNP-161_ENSG00000119599	ENSG00000119599	SNP-161	0.75	8	2	0.8	14	14:74224577	74224577	14:74224577_DCAF4	14:74224577_DCAF4_0.75
-0.0670462	0.964698	0	ENSG00000119599	DCAF4	831382	14:74224577:G:A	14:74223967:A:C	30020	stingseq	SNP-161	SNP-161_ENSG00000119599	ENSG00000119599	SNP-161	0.8	8	2	0.8	14	14:74224577	74224577	14:74224577_DCAF4	14:74224577_DCAF4_0.8
-0.0670462	0.964698	0	ENSG00000119599	DCAF4	831382	14:74224577:G:A	14:74223967:A:C	30020	stingseq	SNP-161	SNP-161_ENSG00000119599	ENSG00000119599	SNP-161	0.9	3	7	0.3	14	14:74224577	74224577	14:74224577_DCAF4	14:74224577_DCAF4_0.9
-0.0670462	0.964698	0	ENSG00000119599	DCAF4	831382	14:74224577:G:A	14:74223967:A:C	30020	stingseq	SNP-161	SNP-161_ENSG00000119599	ENSG00000119599	SNP-161	0.85	2	8	0.2	14	14:74224577	74224577	14:74224577_DCAF4	14:74224577_DCAF4_0.85
0.0611711	0.967699	0	ENSG00000165861	ZFYVE1	730657	14:74224577:G:A	14:74223967:A:C	30020	stingseq	SNP-161	SNP-161_ENSG00000165861	ENSG00000165861	SNP-161	0.5	10	0	1	14	14:74224577	74224577	14:74224577_ZFYVE1	14:74224577_ZFYVE1_0.5
0.0611711	0.967699	0	ENSG00000165861	ZFYVE1	730657	14:74224577:G:A	14:74223967:A:C	30020	stingseq	SNP-161	SNP-161_ENSG00000165861	ENSG00000165861	SNP-161	0.6	8	2	0.8	14	14:74224577	74224577	14:74224577_ZFYVE1	14:74224577_ZFYVE1_0.6
0.0611711	0.967699	0	ENSG00000165861	ZFYVE1	730657	14:74224577:G:A	14:74223967:A:C	30020	stingseq	SNP-161	SNP-161_ENSG00000165861	ENSG00000165861	SNP-161	0.7	7	3	0.7	14	14:74224577	74224577	14:74224577_ZFYVE1	14:74224577_ZFYVE1_0.7
0.0611711	0.967699	0	ENSG00000165861	ZFYVE1	730657	14:74224577:G:A	14:74223967:A:C	30020	stingseq	SNP-161	SNP-161_ENSG00000165861	ENSG00000165861	SNP-161	0.75	4	6	0.4	14	14:74224577	74224577	14:74224577_ZFYVE1	14:74224577_ZFYVE1_0.75
0.0611711	0.967699	0	ENSG00000165861	ZFYVE1	730657	14:74224577:G:A	14:74223967:A:C	30020	stingseq	SNP-161	SNP-161_ENSG00000165861	ENSG00000165861	SNP-161	0.8	1	9	0.1	14	14:74224577	74224577	14:74224577_ZFYVE1	14:74224577_ZFYVE1_0.8
0.0611711	0.967699	0	ENSG00000165861	ZFYVE1	730657	14:74224577:G:A	14:74223967:A:C	30020	stingseq	SNP-161	SNP-161_ENSG00000165861	ENSG00000165861	SNP-161	0.85	0	10	0	14	14:74224577	74224577	14:74224577_ZFYVE1	14:74224577_ZFYVE1_0.85
0.0611711	0.967699	0	ENSG00000165861	ZFYVE1	730657	14:74224577:G:A	14:74223967:A:C	30020	stingseq	SNP-161	SNP-161_ENSG00000165861	ENSG00000165861	SNP-161	0.9	0	10	0	14	14:74224577	74224577	14:74224577_ZFYVE1	14:74224577_ZFYVE1_0.9
-0.111619	0.968924	0	ENSG00000119661	DNAL1	112883	14:74224577:G:A	14:74223967:A:C	30020	stingseq	SNP-161	SNP-161_ENSG00000119661	ENSG00000119661	SNP-161	0.5	10	0	1	14	14:74224577	74224577	14:74224577_DNAL1	14:74224577_DNAL1_0.5
-0.111619	0.968924	0	ENSG00000119661	DNAL1	112883	14:74224577:G:A	14:74223967:A:C	30020	stingseq	SNP-161	SNP-161_ENSG00000119661	ENSG00000119661	SNP-161	0.6	8	2	0.8	14	14:74224577	74224577	14:74224577_DNAL1	14:74224577_DNAL1_0.6
-0.111619	0.968924	0	ENSG00000119661	DNAL1	112883	14:74224577:G:A	14:74223967:A:C	30020	stingseq	SNP-161	SNP-161_ENSG00000119661	ENSG00000119661	SNP-161	0.7	4	6	0.4	14	14:74224577	74224577	14:74224577_DNAL1	14:74224577_DNAL1_0.7
-0.111619	0.968924	0	ENSG00000119661	DNAL1	112883	14:74224577:G:A	14:74223967:A:C	30020	stingseq	SNP-161	SNP-161_ENSG00000119661	ENSG00000119661	SNP-161	0.75	4	6	0.4	14	14:74224577	74224577	14:74224577_DNAL1	14:74224577_DNAL1_0.75
-0.111619	0.968924	0	ENSG00000119661	DNAL1	112883	14:74224577:G:A	14:74223967:A:C	30020	stingseq	SNP-161	SNP-161_ENSG00000119661	ENSG00000119661	SNP-161	0.85	2	8	0.2	14	14:74224577	74224577	14:74224577_DNAL1	14:74224577_DNAL1_0.85
-0.111619	0.968924	0	ENSG00000119661	DNAL1	112883	14:74224577:G:A	14:74223967:A:C	30020	stingseq	SNP-161	SNP-161_ENSG00000119661	ENSG00000119661	SNP-161	0.8	1	9	0.1	14	14:74224577	74224577	14:74224577_DNAL1	14:74224577_DNAL1_0.8
-0.111619	0.968924	0	ENSG00000119661	DNAL1	112883	14:74224577:G:A	14:74223967:A:C	30020	stingseq	SNP-161	SNP-161_ENSG00000119661	ENSG00000119661	SNP-161	0.9	1	9	0.1	14	14:74224577	74224577	14:74224577_DNAL1	14:74224577_DNAL1_0.9
0.0299716	0.986255	0	ENSG00000119655	NPC2	-735638	14:74224577:G:A	14:74223967:A:C	30020	stingseq	SNP-161	SNP-161_ENSG00000119655	ENSG00000119655	SNP-161	0.5	10	0	1	14	14:74224577	74224577	14:74224577_NPC2	14:74224577_NPC2_0.5
0.0299716	0.986255	0	ENSG00000119655	NPC2	-735638	14:74224577:G:A	14:74223967:A:C	30020	stingseq	SNP-161	SNP-161_ENSG00000119655	ENSG00000119655	SNP-161	0.6	10	0	1	14	14:74224577	74224577	14:74224577_NPC2	14:74224577_NPC2_0.6
0.0299716	0.986255	0	ENSG00000119655	NPC2	-735638	14:74224577:G:A	14:74223967:A:C	30020	stingseq	SNP-161	SNP-161_ENSG00000119655	ENSG00000119655	SNP-161	0.7	10	0	1	14	14:74224577	74224577	14:74224577_NPC2	14:74224577_NPC2_0.7
0.0299716	0.986255	0	ENSG00000119655	NPC2	-735638	14:74224577:G:A	14:74223967:A:C	30020	stingseq	SNP-161	SNP-161_ENSG00000119655	ENSG00000119655	SNP-161	0.75	10	0	1	14	14:74224577	74224577	14:74224577_NPC2	14:74224577_NPC2_0.75
0.0299716	0.986255	0	ENSG00000119655	NPC2	-735638	14:74224577:G:A	14:74223967:A:C	30020	stingseq	SNP-161	SNP-161_ENSG00000119655	ENSG00000119655	SNP-161	0.8	10	0	1	14	14:74224577	74224577	14:74224577_NPC2	14:74224577_NPC2_0.8
0.0299716	0.986255	0	ENSG00000119655	NPC2	-735638	14:74224577:G:A	14:74223967:A:C	30020	stingseq	SNP-161	SNP-161_ENSG00000119655	ENSG00000119655	SNP-161	0.85	10	0	1	14	14:74224577	74224577	14:74224577_NPC2	14:74224577_NPC2_0.85
0.0299716	0.986255	0	ENSG00000119655	NPC2	-735638	14:74224577:G:A	14:74223967:A:C	30020	stingseq	SNP-161	SNP-161_ENSG00000119655	ENSG00000119655	SNP-161	0.9	9	1	0.9	14	14:74224577	74224577	14:74224577_NPC2	14:74224577_NPC2_0.9
-0.0554764	0.991056	0	ENSG00000133961	NUMB	299254	14:74224577:G:A	14:74223967:A:C	30020	stingseq	SNP-161	SNP-161_ENSG00000133961	ENSG00000133961	SNP-161	0.5	10	0	1	14	14:74224577	74224577	14:74224577_NUMB	14:74224577_NUMB_0.5
-0.0554764	0.991056	0	ENSG00000133961	NUMB	299254	14:74224577:G:A	14:74223967:A:C	30020	stingseq	SNP-161	SNP-161_ENSG00000133961	ENSG00000133961	SNP-161	0.6	10	0	1	14	14:74224577	74224577	14:74224577_NUMB	14:74224577_NUMB_0.6
-0.0554764	0.991056	0	ENSG00000133961	NUMB	299254	14:74224577:G:A	14:74223967:A:C	30020	stingseq	SNP-161	SNP-161_ENSG00000133961	ENSG00000133961	SNP-161	0.7	10	0	1	14	14:74224577	74224577	14:74224577_NUMB	14:74224577_NUMB_0.7
-0.0554764	0.991056	0	ENSG00000133961	NUMB	299254	14:74224577:G:A	14:74223967:A:C	30020	stingseq	SNP-161	SNP-161_ENSG00000133961	ENSG00000133961	SNP-161	0.75	10	0	1	14	14:74224577	74224577	14:74224577_NUMB	14:74224577_NUMB_0.75
-0.0554764	0.991056	0	ENSG00000133961	NUMB	299254	14:74224577:G:A	14:74223967:A:C	30020	stingseq	SNP-161	SNP-161_ENSG00000133961	ENSG00000133961	SNP-161	0.85	10	0	1	14	14:74224577	74224577	14:74224577_NUMB	14:74224577_NUMB_0.85
-0.0554764	0.991056	0	ENSG00000133961	NUMB	299254	14:74224577:G:A	14:74223967:A:C	30020	stingseq	SNP-161	SNP-161_ENSG00000133961	ENSG00000133961	SNP-161	0.8	9	1	0.9	14	14:74224577	74224577	14:74224577_NUMB	14:74224577_NUMB_0.8
-0.0554764	0.991056	0	ENSG00000133961	NUMB	299254	14:74224577:G:A	14:74223967:A:C	30020	stingseq	SNP-161	SNP-161_ENSG00000133961	ENSG00000133961	SNP-161	0.9	8	2	0.8	14	14:74224577	74224577	14:74224577_NUMB	14:74224577_NUMB_0.9
0.11883	0.992054	0	ENSG00000170468	RIOX1	266933	14:74224577:G:A	14:74223967:A:C	30020	stingseq	SNP-161	SNP-161_ENSG00000170468	ENSG00000170468	SNP-161	0.5	10	0	1	14	14:74224577	74224577	14:74224577_RIOX1	14:74224577_RIOX1_0.5
0.11883	0.992054	0	ENSG00000170468	RIOX1	266933	14:74224577:G:A	14:74223967:A:C	30020	stingseq	SNP-161	SNP-161_ENSG00000170468	ENSG00000170468	SNP-161	0.6	10	0	1	14	14:74224577	74224577	14:74224577_RIOX1	14:74224577_RIOX1_0.6
0.11883	0.992054	0	ENSG00000170468	RIOX1	266933	14:74224577:G:A	14:74223967:A:C	30020	stingseq	SNP-161	SNP-161_ENSG00000170468	ENSG00000170468	SNP-161	0.7	6	4	0.6	14	14:74224577	74224577	14:74224577_RIOX1	14:74224577_RIOX1_0.7
0.11883	0.992054	0	ENSG00000170468	RIOX1	266933	14:74224577:G:A	14:74223967:A:C	30020	stingseq	SNP-161	SNP-161_ENSG00000170468	ENSG00000170468	SNP-161	0.75	5	5	0.5	14	14:74224577	74224577	14:74224577_RIOX1	14:74224577_RIOX1_0.75
0.11883	0.992054	0	ENSG00000170468	RIOX1	266933	14:74224577:G:A	14:74223967:A:C	30020	stingseq	SNP-161	SNP-161_ENSG00000170468	ENSG00000170468	SNP-161	0.8	4	6	0.4	14	14:74224577	74224577	14:74224577_RIOX1	14:74224577_RIOX1_0.8
0.11883	0.992054	0	ENSG00000170468	RIOX1	266933	14:74224577:G:A	14:74223967:A:C	30020	stingseq	SNP-161	SNP-161_ENSG00000170468	ENSG00000170468	SNP-161	0.85	2	8	0.2	14	14:74224577	74224577	14:74224577_RIOX1	14:74224577_RIOX1_0.85
0.11883	0.992054	0	ENSG00000170468	RIOX1	266933	14:74224577:G:A	14:74223967:A:C	30020	stingseq	SNP-161	SNP-161_ENSG00000170468	ENSG00000170468	SNP-161	0.9	1	9	0.1	14	14:74224577	74224577	14:74224577_RIOX1	14:74224577_RIOX1_0.9
-0.0812311	0.992054	0	ENSG00000119682	AREL1	-955241	14:74224577:G:A	14:74223967:A:C	30020	stingseq	SNP-161	SNP-161_ENSG00000119682	ENSG00000119682	SNP-161	0.5	10	0	1	14	14:74224577	74224577	14:74224577_AREL1	14:74224577_AREL1_0.5
-0.0812311	0.992054	0	ENSG00000119682	AREL1	-955241	14:74224577:G:A	14:74223967:A:C	30020	stingseq	SNP-161	SNP-161_ENSG00000119682	ENSG00000119682	SNP-161	0.6	10	0	1	14	14:74224577	74224577	14:74224577_AREL1	14:74224577_AREL1_0.6
-0.0812311	0.992054	0	ENSG00000119682	AREL1	-955241	14:74224577:G:A	14:74223967:A:C	30020	stingseq	SNP-161	SNP-161_ENSG00000119682	ENSG00000119682	SNP-161	0.7	9	1	0.9	14	14:74224577	74224577	14:74224577_AREL1	14:74224577_AREL1_0.7
-0.0812311	0.992054	0	ENSG00000119682	AREL1	-955241	14:74224577:G:A	14:74223967:A:C	30020	stingseq	SNP-161	SNP-161_ENSG00000119682	ENSG00000119682	SNP-161	0.75	8	2	0.8	14	14:74224577	74224577	14:74224577_AREL1	14:74224577_AREL1_0.75
-0.0812311	0.992054	0	ENSG00000119682	AREL1	-955241	14:74224577:G:A	14:74223967:A:C	30020	stingseq	SNP-161	SNP-161_ENSG00000119682	ENSG00000119682	SNP-161	0.8	7	3	0.7	14	14:74224577	74224577	14:74224577_AREL1	14:74224577_AREL1_0.8
-0.0812311	0.992054	0	ENSG00000119682	AREL1	-955241	14:74224577:G:A	14:74223967:A:C	30020	stingseq	SNP-161	SNP-161_ENSG00000119682	ENSG00000119682	SNP-161	0.85	4	6	0.4	14	14:74224577	74224577	14:74224577_AREL1	14:74224577_AREL1_0.85
-0.0812311	0.992054	0	ENSG00000119682	AREL1	-955241	14:74224577:G:A	14:74223967:A:C	30020	stingseq	SNP-161	SNP-161_ENSG00000119682	ENSG00000119682	SNP-161	0.9	1	9	0.1	14	14:74224577	74224577	14:74224577_AREL1	14:74224577_AREL1_0.9
-0.0612863	0.999257	0	ENSG00000205659	LIN52	-326922	14:74224577:G:A	14:74223967:A:C	30020	stingseq	SNP-161	SNP-161_ENSG00000205659	ENSG00000205659	SNP-161	0.5	10	0	1	14	14:74224577	74224577	14:74224577_LIN52	14:74224577_LIN52_0.5
-0.0612863	0.999257	0	ENSG00000205659	LIN52	-326922	14:74224577:G:A	14:74223967:A:C	30020	stingseq	SNP-161	SNP-161_ENSG00000205659	ENSG00000205659	SNP-161	0.6	10	0	1	14	14:74224577	74224577	14:74224577_LIN52	14:74224577_LIN52_0.6
-0.0612863	0.999257	0	ENSG00000205659	LIN52	-326922	14:74224577:G:A	14:74223967:A:C	30020	stingseq	SNP-161	SNP-161_ENSG00000205659	ENSG00000205659	SNP-161	0.7	10	0	1	14	14:74224577	74224577	14:74224577_LIN52	14:74224577_LIN52_0.7
-0.0612863	0.999257	0	ENSG00000205659	LIN52	-326922	14:74224577:G:A	14:74223967:A:C	30020	stingseq	SNP-161	SNP-161_ENSG00000205659	ENSG00000205659	SNP-161	0.75	7	3	0.7	14	14:74224577	74224577	14:74224577_LIN52	14:74224577_LIN52_0.75
-0.0612863	0.999257	0	ENSG00000205659	LIN52	-326922	14:74224577:G:A	14:74223967:A:C	30020	stingseq	SNP-161	SNP-161_ENSG00000205659	ENSG00000205659	SNP-161	0.8	5	5	0.5	14	14:74224577	74224577	14:74224577_LIN52	14:74224577_LIN52_0.8
-0.0612863	0.999257	0	ENSG00000205659	LIN52	-326922	14:74224577:G:A	14:74223967:A:C	30020	stingseq	SNP-161	SNP-161_ENSG00000205659	ENSG00000205659	SNP-161	0.85	3	7	0.3	14	14:74224577	74224577	14:74224577_LIN52	14:74224577_LIN52_0.85
-0.0612863	0.999257	0	ENSG00000205659	LIN52	-326922	14:74224577:G:A	14:74223967:A:C	30020	stingseq	SNP-161	SNP-161_ENSG00000205659	ENSG00000205659	SNP-161	0.9	2	8	0.2	14	14:74224577	74224577	14:74224577_LIN52	14:74224577_LIN52_0.9
-0.443619	0.446275	0	ENSG00000205659	LIN52	-313469	14:74238030:A:G	14:74223967:A:C	30020	stingseq	SNP-162	SNP-162_ENSG00000205659	ENSG00000205659	SNP-162	0.5	10	0	1	14	14:74238030	74238030	14:74238030_LIN52	14:74238030_LIN52_0.5
-0.443619	0.446275	0	ENSG00000205659	LIN52	-313469	14:74238030:A:G	14:74223967:A:C	30020	stingseq	SNP-162	SNP-162_ENSG00000205659	ENSG00000205659	SNP-162	0.7	10	0	1	14	14:74238030	74238030	14:74238030_LIN52	14:74238030_LIN52_0.7
-0.443619	0.446275	0	ENSG00000205659	LIN52	-313469	14:74238030:A:G	14:74223967:A:C	30020	stingseq	SNP-162	SNP-162_ENSG00000205659	ENSG00000205659	SNP-162	0.6	9	1	0.9	14	14:74238030	74238030	14:74238030_LIN52	14:74238030_LIN52_0.6
-0.443619	0.446275	0	ENSG00000205659	LIN52	-313469	14:74238030:A:G	14:74223967:A:C	30020	stingseq	SNP-162	SNP-162_ENSG00000205659	ENSG00000205659	SNP-162	0.75	4	6	0.4	14	14:74238030	74238030	14:74238030_LIN52	14:74238030_LIN52_0.75
-0.443619	0.446275	0	ENSG00000205659	LIN52	-313469	14:74238030:A:G	14:74223967:A:C	30020	stingseq	SNP-162	SNP-162_ENSG00000205659	ENSG00000205659	SNP-162	0.8	1	9	0.1	14	14:74238030	74238030	14:74238030_LIN52	14:74238030_LIN52_0.8
-0.443619	0.446275	0	ENSG00000205659	LIN52	-313469	14:74238030:A:G	14:74223967:A:C	30020	stingseq	SNP-162	SNP-162_ENSG00000205659	ENSG00000205659	SNP-162	0.85	1	9	0.1	14	14:74238030	74238030	14:74238030_LIN52	14:74238030_LIN52_0.85
-0.443619	0.446275	0	ENSG00000205659	LIN52	-313469	14:74238030:A:G	14:74223967:A:C	30020	stingseq	SNP-162	SNP-162_ENSG00000205659	ENSG00000205659	SNP-162	0.9	0	10	0	14	14:74238030	74238030	14:74238030_LIN52	14:74238030_LIN52_0.9
-0.453524	0.483692	0	ENSG00000119682	AREL1	-941788	14:74238030:A:G	14:74223967:A:C	30020	stingseq	SNP-162	SNP-162_ENSG00000119682	ENSG00000119682	SNP-162	0.5	10	0	1	14	14:74238030	74238030	14:74238030_AREL1	14:74238030_AREL1_0.5
-0.453524	0.483692	0	ENSG00000119682	AREL1	-941788	14:74238030:A:G	14:74223967:A:C	30020	stingseq	SNP-162	SNP-162_ENSG00000119682	ENSG00000119682	SNP-162	0.6	9	1	0.9	14	14:74238030	74238030	14:74238030_AREL1	14:74238030_AREL1_0.6
-0.453524	0.483692	0	ENSG00000119682	AREL1	-941788	14:74238030:A:G	14:74223967:A:C	30020	stingseq	SNP-162	SNP-162_ENSG00000119682	ENSG00000119682	SNP-162	0.7	9	1	0.9	14	14:74238030	74238030	14:74238030_AREL1	14:74238030_AREL1_0.7
-0.453524	0.483692	0	ENSG00000119682	AREL1	-941788	14:74238030:A:G	14:74223967:A:C	30020	stingseq	SNP-162	SNP-162_ENSG00000119682	ENSG00000119682	SNP-162	0.75	6	4	0.6	14	14:74238030	74238030	14:74238030_AREL1	14:74238030_AREL1_0.75
-0.453524	0.483692	0	ENSG00000119682	AREL1	-941788	14:74238030:A:G	14:74223967:A:C	30020	stingseq	SNP-162	SNP-162_ENSG00000119682	ENSG00000119682	SNP-162	0.8	6	4	0.6	14	14:74238030	74238030	14:74238030_AREL1	14:74238030_AREL1_0.8
-0.453524	0.483692	0	ENSG00000119682	AREL1	-941788	14:74238030:A:G	14:74223967:A:C	30020	stingseq	SNP-162	SNP-162_ENSG00000119682	ENSG00000119682	SNP-162	0.85	2	8	0.2	14	14:74238030	74238030	14:74238030_AREL1	14:74238030_AREL1_0.85
-0.453524	0.483692	0	ENSG00000119682	AREL1	-941788	14:74238030:A:G	14:74223967:A:C	30020	stingseq	SNP-162	SNP-162_ENSG00000119682	ENSG00000119682	SNP-162	0.9	1	9	0.1	14	14:74238030	74238030	14:74238030_AREL1	14:74238030_AREL1_0.9
-0.811939	0.705443	0	ENSG00000165861	ZFYVE1	744110	14:74238030:A:G	14:74223967:A:C	30020	stingseq	SNP-162	SNP-162_ENSG00000165861	ENSG00000165861	SNP-162	0.5	8	2	0.8	14	14:74238030	74238030	14:74238030_ZFYVE1	14:74238030_ZFYVE1_0.5
-0.811939	0.705443	0	ENSG00000165861	ZFYVE1	744110	14:74238030:A:G	14:74223967:A:C	30020	stingseq	SNP-162	SNP-162_ENSG00000165861	ENSG00000165861	SNP-162	0.6	4	6	0.4	14	14:74238030	74238030	14:74238030_ZFYVE1	14:74238030_ZFYVE1_0.6
-0.811939	0.705443	0	ENSG00000165861	ZFYVE1	744110	14:74238030:A:G	14:74223967:A:C	30020	stingseq	SNP-162	SNP-162_ENSG00000165861	ENSG00000165861	SNP-162	0.7	3	7	0.3	14	14:74238030	74238030	14:74238030_ZFYVE1	14:74238030_ZFYVE1_0.7
-0.811939	0.705443	0	ENSG00000165861	ZFYVE1	744110	14:74238030:A:G	14:74223967:A:C	30020	stingseq	SNP-162	SNP-162_ENSG00000165861	ENSG00000165861	SNP-162	0.75	1	9	0.1	14	14:74238030	74238030	14:74238030_ZFYVE1	14:74238030_ZFYVE1_0.75
-0.811939	0.705443	0	ENSG00000165861	ZFYVE1	744110	14:74238030:A:G	14:74223967:A:C	30020	stingseq	SNP-162	SNP-162_ENSG00000165861	ENSG00000165861	SNP-162	0.8	1	9	0.1	14	14:74238030	74238030	14:74238030_ZFYVE1	14:74238030_ZFYVE1_0.8
-0.811939	0.705443	0	ENSG00000165861	ZFYVE1	744110	14:74238030:A:G	14:74223967:A:C	30020	stingseq	SNP-162	SNP-162_ENSG00000165861	ENSG00000165861	SNP-162	0.9	1	9	0.1	14	14:74238030	74238030	14:74238030_ZFYVE1	14:74238030_ZFYVE1_0.9
-0.811939	0.705443	0	ENSG00000165861	ZFYVE1	744110	14:74238030:A:G	14:74223967:A:C	30020	stingseq	SNP-162	SNP-162_ENSG00000165861	ENSG00000165861	SNP-162	0.85	0	10	0	14	14:74238030	74238030	14:74238030_ZFYVE1	14:74238030_ZFYVE1_0.85
0.103561	0.808965	0	ENSG00000165898	ISCA2	-722429	14:74238030:A:G	14:74223967:A:C	30020	stingseq	SNP-162	SNP-162_ENSG00000165898	ENSG00000165898	SNP-162	0.5	10	0	1	14	14:74238030	74238030	14:74238030_ISCA2	14:74238030_ISCA2_0.5
0.103561	0.808965	0	ENSG00000165898	ISCA2	-722429	14:74238030:A:G	14:74223967:A:C	30020	stingseq	SNP-162	SNP-162_ENSG00000165898	ENSG00000165898	SNP-162	0.6	10	0	1	14	14:74238030	74238030	14:74238030_ISCA2	14:74238030_ISCA2_0.6
0.103561	0.808965	0	ENSG00000165898	ISCA2	-722429	14:74238030:A:G	14:74223967:A:C	30020	stingseq	SNP-162	SNP-162_ENSG00000165898	ENSG00000165898	SNP-162	0.7	10	0	1	14	14:74238030	74238030	14:74238030_ISCA2	14:74238030_ISCA2_0.7
0.103561	0.808965	0	ENSG00000165898	ISCA2	-722429	14:74238030:A:G	14:74223967:A:C	30020	stingseq	SNP-162	SNP-162_ENSG00000165898	ENSG00000165898	SNP-162	0.75	10	0	1	14	14:74238030	74238030	14:74238030_ISCA2	14:74238030_ISCA2_0.75
0.103561	0.808965	0	ENSG00000165898	ISCA2	-722429	14:74238030:A:G	14:74223967:A:C	30020	stingseq	SNP-162	SNP-162_ENSG00000165898	ENSG00000165898	SNP-162	0.8	10	0	1	14	14:74238030	74238030	14:74238030_ISCA2	14:74238030_ISCA2_0.8
0.103561	0.808965	0	ENSG00000165898	ISCA2	-722429	14:74238030:A:G	14:74223967:A:C	30020	stingseq	SNP-162	SNP-162_ENSG00000165898	ENSG00000165898	SNP-162	0.85	10	0	1	14	14:74238030	74238030	14:74238030_ISCA2	14:74238030_ISCA2_0.85
0.103561	0.808965	0	ENSG00000165898	ISCA2	-722429	14:74238030:A:G	14:74223967:A:C	30020	stingseq	SNP-162	SNP-162_ENSG00000165898	ENSG00000165898	SNP-162	0.9	4	6	0.4	14	14:74238030	74238030	14:74238030_ISCA2	14:74238030_ISCA2_0.9
0.0881913	0.819307	0	ENSG00000140043	PTGR2	-80519	14:74238030:A:G	14:74223967:A:C	30020	stingseq	SNP-162	SNP-162_ENSG00000140043	ENSG00000140043	SNP-162	0.5	10	0	1	14	14:74238030	74238030	14:74238030_PTGR2	14:74238030_PTGR2_0.5
0.0881913	0.819307	0	ENSG00000140043	PTGR2	-80519	14:74238030:A:G	14:74223967:A:C	30020	stingseq	SNP-162	SNP-162_ENSG00000140043	ENSG00000140043	SNP-162	0.6	10	0	1	14	14:74238030	74238030	14:74238030_PTGR2	14:74238030_PTGR2_0.6
0.0881913	0.819307	0	ENSG00000140043	PTGR2	-80519	14:74238030:A:G	14:74223967:A:C	30020	stingseq	SNP-162	SNP-162_ENSG00000140043	ENSG00000140043	SNP-162	0.7	10	0	1	14	14:74238030	74238030	14:74238030_PTGR2	14:74238030_PTGR2_0.7
0.0881913	0.819307	0	ENSG00000140043	PTGR2	-80519	14:74238030:A:G	14:74223967:A:C	30020	stingseq	SNP-162	SNP-162_ENSG00000140043	ENSG00000140043	SNP-162	0.75	8	2	0.8	14	14:74238030	74238030	14:74238030_PTGR2	14:74238030_PTGR2_0.75
0.0881913	0.819307	0	ENSG00000140043	PTGR2	-80519	14:74238030:A:G	14:74223967:A:C	30020	stingseq	SNP-162	SNP-162_ENSG00000140043	ENSG00000140043	SNP-162	0.8	5	5	0.5	14	14:74238030	74238030	14:74238030_PTGR2	14:74238030_PTGR2_0.8
0.0881913	0.819307	0	ENSG00000140043	PTGR2	-80519	14:74238030:A:G	14:74223967:A:C	30020	stingseq	SNP-162	SNP-162_ENSG00000140043	ENSG00000140043	SNP-162	0.85	3	7	0.3	14	14:74238030	74238030	14:74238030_PTGR2	14:74238030_PTGR2_0.85
0.0881913	0.819307	0	ENSG00000140043	PTGR2	-80519	14:74238030:A:G	14:74223967:A:C	30020	stingseq	SNP-162	SNP-162_ENSG00000140043	ENSG00000140043	SNP-162	0.9	0	10	0	14	14:74238030	74238030	14:74238030_PTGR2	14:74238030_PTGR2_0.9
-0.20578	0.858403	0	ENSG00000119723	COQ6	-178966	14:74238030:A:G	14:74223967:A:C	30020	stingseq	SNP-162	SNP-162_ENSG00000119723	ENSG00000119723	SNP-162	0.5	10	0	1	14	14:74238030	74238030	14:74238030_COQ6	14:74238030_COQ6_0.5
-0.20578	0.858403	0	ENSG00000119723	COQ6	-178966	14:74238030:A:G	14:74223967:A:C	30020	stingseq	SNP-162	SNP-162_ENSG00000119723	ENSG00000119723	SNP-162	0.6	10	0	1	14	14:74238030	74238030	14:74238030_COQ6	14:74238030_COQ6_0.6
-0.20578	0.858403	0	ENSG00000119723	COQ6	-178966	14:74238030:A:G	14:74223967:A:C	30020	stingseq	SNP-162	SNP-162_ENSG00000119723	ENSG00000119723	SNP-162	0.7	9	1	0.9	14	14:74238030	74238030	14:74238030_COQ6	14:74238030_COQ6_0.7
-0.20578	0.858403	0	ENSG00000119723	COQ6	-178966	14:74238030:A:G	14:74223967:A:C	30020	stingseq	SNP-162	SNP-162_ENSG00000119723	ENSG00000119723	SNP-162	0.75	7	3	0.7	14	14:74238030	74238030	14:74238030_COQ6	14:74238030_COQ6_0.75
-0.20578	0.858403	0	ENSG00000119723	COQ6	-178966	14:74238030:A:G	14:74223967:A:C	30020	stingseq	SNP-162	SNP-162_ENSG00000119723	ENSG00000119723	SNP-162	0.8	5	5	0.5	14	14:74238030	74238030	14:74238030_COQ6	14:74238030_COQ6_0.8
-0.20578	0.858403	0	ENSG00000119723	COQ6	-178966	14:74238030:A:G	14:74223967:A:C	30020	stingseq	SNP-162	SNP-162_ENSG00000119723	ENSG00000119723	SNP-162	0.85	5	5	0.5	14	14:74238030	74238030	14:74238030_COQ6	14:74238030_COQ6_0.85
-0.20578	0.858403	0	ENSG00000119723	COQ6	-178966	14:74238030:A:G	14:74223967:A:C	30020	stingseq	SNP-162	SNP-162_ENSG00000119723	ENSG00000119723	SNP-162	0.9	0	10	0	14	14:74238030	74238030	14:74238030_COQ6	14:74238030_COQ6_0.9
0.0790609	0.870813	0	ENSG00000119725	ZNF410	-115544	14:74238030:A:G	14:74223967:A:C	30020	stingseq	SNP-162	SNP-162_ENSG00000119725	ENSG00000119725	SNP-162	0.5	10	0	1	14	14:74238030	74238030	14:74238030_ZNF410	14:74238030_ZNF410_0.5
0.0790609	0.870813	0	ENSG00000119725	ZNF410	-115544	14:74238030:A:G	14:74223967:A:C	30020	stingseq	SNP-162	SNP-162_ENSG00000119725	ENSG00000119725	SNP-162	0.6	10	0	1	14	14:74238030	74238030	14:74238030_ZNF410	14:74238030_ZNF410_0.6
0.0790609	0.870813	0	ENSG00000119725	ZNF410	-115544	14:74238030:A:G	14:74223967:A:C	30020	stingseq	SNP-162	SNP-162_ENSG00000119725	ENSG00000119725	SNP-162	0.7	10	0	1	14	14:74238030	74238030	14:74238030_ZNF410	14:74238030_ZNF410_0.7
0.0790609	0.870813	0	ENSG00000119725	ZNF410	-115544	14:74238030:A:G	14:74223967:A:C	30020	stingseq	SNP-162	SNP-162_ENSG00000119725	ENSG00000119725	SNP-162	0.75	9	1	0.9	14	14:74238030	74238030	14:74238030_ZNF410	14:74238030_ZNF410_0.75
0.0790609	0.870813	0	ENSG00000119725	ZNF410	-115544	14:74238030:A:G	14:74223967:A:C	30020	stingseq	SNP-162	SNP-162_ENSG00000119725	ENSG00000119725	SNP-162	0.8	9	1	0.9	14	14:74238030	74238030	14:74238030_ZNF410	14:74238030_ZNF410_0.8
0.0790609	0.870813	0	ENSG00000119725	ZNF410	-115544	14:74238030:A:G	14:74223967:A:C	30020	stingseq	SNP-162	SNP-162_ENSG00000119725	ENSG00000119725	SNP-162	0.85	7	3	0.7	14	14:74238030	74238030	14:74238030_ZNF410	14:74238030_ZNF410_0.85
0.0790609	0.870813	0	ENSG00000119725	ZNF410	-115544	14:74238030:A:G	14:74223967:A:C	30020	stingseq	SNP-162	SNP-162_ENSG00000119725	ENSG00000119725	SNP-162	0.9	0	10	0	14	14:74238030	74238030	14:74238030_ZNF410	14:74238030_ZNF410_0.9
0.114395	0.870813	0	ENSG00000119599	DCAF4	844835	14:74238030:A:G	14:74223967:A:C	30020	stingseq	SNP-162	SNP-162_ENSG00000119599	ENSG00000119599	SNP-162	0.5	10	0	1	14	14:74238030	74238030	14:74238030_DCAF4	14:74238030_DCAF4_0.5
0.114395	0.870813	0	ENSG00000119599	DCAF4	844835	14:74238030:A:G	14:74223967:A:C	30020	stingseq	SNP-162	SNP-162_ENSG00000119599	ENSG00000119599	SNP-162	0.6	10	0	1	14	14:74238030	74238030	14:74238030_DCAF4	14:74238030_DCAF4_0.6
0.114395	0.870813	0	ENSG00000119599	DCAF4	844835	14:74238030:A:G	14:74223967:A:C	30020	stingseq	SNP-162	SNP-162_ENSG00000119599	ENSG00000119599	SNP-162	0.7	9	1	0.9	14	14:74238030	74238030	14:74238030_DCAF4	14:74238030_DCAF4_0.7
0.114395	0.870813	0	ENSG00000119599	DCAF4	844835	14:74238030:A:G	14:74223967:A:C	30020	stingseq	SNP-162	SNP-162_ENSG00000119599	ENSG00000119599	SNP-162	0.75	4	6	0.4	14	14:74238030	74238030	14:74238030_DCAF4	14:74238030_DCAF4_0.75
0.114395	0.870813	0	ENSG00000119599	DCAF4	844835	14:74238030:A:G	14:74223967:A:C	30020	stingseq	SNP-162	SNP-162_ENSG00000119599	ENSG00000119599	SNP-162	0.8	4	6	0.4	14	14:74238030	74238030	14:74238030_DCAF4	14:74238030_DCAF4_0.8
0.114395	0.870813	0	ENSG00000119599	DCAF4	844835	14:74238030:A:G	14:74223967:A:C	30020	stingseq	SNP-162	SNP-162_ENSG00000119599	ENSG00000119599	SNP-162	0.85	2	8	0.2	14	14:74238030	74238030	14:74238030_DCAF4	14:74238030_DCAF4_0.85
0.114395	0.870813	0	ENSG00000119599	DCAF4	844835	14:74238030:A:G	14:74223967:A:C	30020	stingseq	SNP-162	SNP-162_ENSG00000119599	ENSG00000119599	SNP-162	0.9	0	10	0	14	14:74238030	74238030	14:74238030_DCAF4	14:74238030_DCAF4_0.9
-0.0510864	0.921699	0	ENSG00000119688	ABCD4	-519125	14:74238030:A:G	14:74223967:A:C	30020	stingseq	SNP-162	SNP-162_ENSG00000119688	ENSG00000119688	SNP-162	0.5	10	0	1	14	14:74238030	74238030	14:74238030_ABCD4	14:74238030_ABCD4_0.5
-0.0510864	0.921699	0	ENSG00000119688	ABCD4	-519125	14:74238030:A:G	14:74223967:A:C	30020	stingseq	SNP-162	SNP-162_ENSG00000119688	ENSG00000119688	SNP-162	0.6	9	1	0.9	14	14:74238030	74238030	14:74238030_ABCD4	14:74238030_ABCD4_0.6
-0.0510864	0.921699	0	ENSG00000119688	ABCD4	-519125	14:74238030:A:G	14:74223967:A:C	30020	stingseq	SNP-162	SNP-162_ENSG00000119688	ENSG00000119688	SNP-162	0.75	9	1	0.9	14	14:74238030	74238030	14:74238030_ABCD4	14:74238030_ABCD4_0.75
-0.0510864	0.921699	0	ENSG00000119688	ABCD4	-519125	14:74238030:A:G	14:74223967:A:C	30020	stingseq	SNP-162	SNP-162_ENSG00000119688	ENSG00000119688	SNP-162	0.7	6	4	0.6	14	14:74238030	74238030	14:74238030_ABCD4	14:74238030_ABCD4_0.7
-0.0510864	0.921699	0	ENSG00000119688	ABCD4	-519125	14:74238030:A:G	14:74223967:A:C	30020	stingseq	SNP-162	SNP-162_ENSG00000119688	ENSG00000119688	SNP-162	0.8	5	5	0.5	14	14:74238030	74238030	14:74238030_ABCD4	14:74238030_ABCD4_0.8
-0.0510864	0.921699	0	ENSG00000119688	ABCD4	-519125	14:74238030:A:G	14:74223967:A:C	30020	stingseq	SNP-162	SNP-162_ENSG00000119688	ENSG00000119688	SNP-162	0.9	1	9	0.1	14	14:74238030	74238030	14:74238030_ABCD4	14:74238030_ABCD4_0.9
-0.0510864	0.921699	0	ENSG00000119688	ABCD4	-519125	14:74238030:A:G	14:74223967:A:C	30020	stingseq	SNP-162	SNP-162_ENSG00000119688	ENSG00000119688	SNP-162	0.85	0	10	0	14	14:74238030	74238030	14:74238030_ABCD4	14:74238030_ABCD4_0.85
-0.15202	0.929326	0	ENSG00000080815	PSEN1	634875	14:74238030:A:G	14:74223967:A:C	30020	stingseq	SNP-162	SNP-162_ENSG00000080815	ENSG00000080815	SNP-162	0.5	10	0	1	14	14:74238030	74238030	14:74238030_PSEN1	14:74238030_PSEN1_0.5
-0.15202	0.929326	0	ENSG00000080815	PSEN1	634875	14:74238030:A:G	14:74223967:A:C	30020	stingseq	SNP-162	SNP-162_ENSG00000080815	ENSG00000080815	SNP-162	0.6	10	0	1	14	14:74238030	74238030	14:74238030_PSEN1	14:74238030_PSEN1_0.6
-0.15202	0.929326	0	ENSG00000080815	PSEN1	634875	14:74238030:A:G	14:74223967:A:C	30020	stingseq	SNP-162	SNP-162_ENSG00000080815	ENSG00000080815	SNP-162	0.7	9	1	0.9	14	14:74238030	74238030	14:74238030_PSEN1	14:74238030_PSEN1_0.7
-0.15202	0.929326	0	ENSG00000080815	PSEN1	634875	14:74238030:A:G	14:74223967:A:C	30020	stingseq	SNP-162	SNP-162_ENSG00000080815	ENSG00000080815	SNP-162	0.75	9	1	0.9	14	14:74238030	74238030	14:74238030_PSEN1	14:74238030_PSEN1_0.75
-0.15202	0.929326	0	ENSG00000080815	PSEN1	634875	14:74238030:A:G	14:74223967:A:C	30020	stingseq	SNP-162	SNP-162_ENSG00000080815	ENSG00000080815	SNP-162	0.8	3	7	0.3	14	14:74238030	74238030	14:74238030_PSEN1	14:74238030_PSEN1_0.8
-0.15202	0.929326	0	ENSG00000080815	PSEN1	634875	14:74238030:A:G	14:74223967:A:C	30020	stingseq	SNP-162	SNP-162_ENSG00000080815	ENSG00000080815	SNP-162	0.85	2	8	0.2	14	14:74238030	74238030	14:74238030_PSEN1	14:74238030_PSEN1_0.85
-0.15202	0.929326	0	ENSG00000080815	PSEN1	634875	14:74238030:A:G	14:74223967:A:C	30020	stingseq	SNP-162	SNP-162_ENSG00000080815	ENSG00000080815	SNP-162	0.9	2	8	0.2	14	14:74238030	74238030	14:74238030_PSEN1	14:74238030_PSEN1_0.9
-0.0475548	0.929326	0	ENSG00000170468	RIOX1	280386	14:74238030:A:G	14:74223967:A:C	30020	stingseq	SNP-162	SNP-162_ENSG00000170468	ENSG00000170468	SNP-162	0.5	9	1	0.9	14	14:74238030	74238030	14:74238030_RIOX1	14:74238030_RIOX1_0.5
-0.0475548	0.929326	0	ENSG00000170468	RIOX1	280386	14:74238030:A:G	14:74223967:A:C	30020	stingseq	SNP-162	SNP-162_ENSG00000170468	ENSG00000170468	SNP-162	0.6	8	2	0.8	14	14:74238030	74238030	14:74238030_RIOX1	14:74238030_RIOX1_0.6
-0.0475548	0.929326	0	ENSG00000170468	RIOX1	280386	14:74238030:A:G	14:74223967:A:C	30020	stingseq	SNP-162	SNP-162_ENSG00000170468	ENSG00000170468	SNP-162	0.7	6	4	0.6	14	14:74238030	74238030	14:74238030_RIOX1	14:74238030_RIOX1_0.7
-0.0475548	0.929326	0	ENSG00000170468	RIOX1	280386	14:74238030:A:G	14:74223967:A:C	30020	stingseq	SNP-162	SNP-162_ENSG00000170468	ENSG00000170468	SNP-162	0.75	5	5	0.5	14	14:74238030	74238030	14:74238030_RIOX1	14:74238030_RIOX1_0.75
-0.0475548	0.929326	0	ENSG00000170468	RIOX1	280386	14:74238030:A:G	14:74223967:A:C	30020	stingseq	SNP-162	SNP-162_ENSG00000170468	ENSG00000170468	SNP-162	0.8	3	7	0.3	14	14:74238030	74238030	14:74238030_RIOX1	14:74238030_RIOX1_0.8
-0.0475548	0.929326	0	ENSG00000170468	RIOX1	280386	14:74238030:A:G	14:74223967:A:C	30020	stingseq	SNP-162	SNP-162_ENSG00000170468	ENSG00000170468	SNP-162	0.85	2	8	0.2	14	14:74238030	74238030	14:74238030_RIOX1	14:74238030_RIOX1_0.85
-0.0475548	0.929326	0	ENSG00000170468	RIOX1	280386	14:74238030:A:G	14:74223967:A:C	30020	stingseq	SNP-162	SNP-162_ENSG00000170468	ENSG00000170468	SNP-162	0.9	1	9	0.1	14	14:74238030	74238030	14:74238030_RIOX1	14:74238030_RIOX1_0.9
-0.0260313	0.930883	0	ENSG00000119711	ALDH6A1	-313166	14:74238030:A:G	14:74223967:A:C	30020	stingseq	SNP-162	SNP-162_ENSG00000119711	ENSG00000119711	SNP-162	0.5	10	0	1	14	14:74238030	74238030	14:74238030_ALDH6A1	14:74238030_ALDH6A1_0.5
-0.0260313	0.930883	0	ENSG00000119711	ALDH6A1	-313166	14:74238030:A:G	14:74223967:A:C	30020	stingseq	SNP-162	SNP-162_ENSG00000119711	ENSG00000119711	SNP-162	0.6	10	0	1	14	14:74238030	74238030	14:74238030_ALDH6A1	14:74238030_ALDH6A1_0.6
-0.0260313	0.930883	0	ENSG00000119711	ALDH6A1	-313166	14:74238030:A:G	14:74223967:A:C	30020	stingseq	SNP-162	SNP-162_ENSG00000119711	ENSG00000119711	SNP-162	0.7	8	2	0.8	14	14:74238030	74238030	14:74238030_ALDH6A1	14:74238030_ALDH6A1_0.7
-0.0260313	0.930883	0	ENSG00000119711	ALDH6A1	-313166	14:74238030:A:G	14:74223967:A:C	30020	stingseq	SNP-162	SNP-162_ENSG00000119711	ENSG00000119711	SNP-162	0.75	7	3	0.7	14	14:74238030	74238030	14:74238030_ALDH6A1	14:74238030_ALDH6A1_0.75
-0.0260313	0.930883	0	ENSG00000119711	ALDH6A1	-313166	14:74238030:A:G	14:74223967:A:C	30020	stingseq	SNP-162	SNP-162_ENSG00000119711	ENSG00000119711	SNP-162	0.8	3	7	0.3	14	14:74238030	74238030	14:74238030_ALDH6A1	14:74238030_ALDH6A1_0.8
-0.0260313	0.930883	0	ENSG00000119711	ALDH6A1	-313166	14:74238030:A:G	14:74223967:A:C	30020	stingseq	SNP-162	SNP-162_ENSG00000119711	ENSG00000119711	SNP-162	0.85	1	9	0.1	14	14:74238030	74238030	14:74238030_ALDH6A1	14:74238030_ALDH6A1_0.85
-0.0260313	0.930883	0	ENSG00000119711	ALDH6A1	-313166	14:74238030:A:G	14:74223967:A:C	30020	stingseq	SNP-162	SNP-162_ENSG00000119711	ENSG00000119711	SNP-162	0.9	0	10	0	14	14:74238030	74238030	14:74238030_ALDH6A1	14:74238030_ALDH6A1_0.9
0.0165038	0.952338	0	ENSG00000176903	PNMA1	56902	14:74238030:A:G	14:74223967:A:C	30020	stingseq	SNP-162	SNP-162_ENSG00000176903	ENSG00000176903	SNP-162	0.5	10	0	1	14	14:74238030	74238030	14:74238030_PNMA1	14:74238030_PNMA1_0.5
0.0165038	0.952338	0	ENSG00000176903	PNMA1	56902	14:74238030:A:G	14:74223967:A:C	30020	stingseq	SNP-162	SNP-162_ENSG00000176903	ENSG00000176903	SNP-162	0.6	10	0	1	14	14:74238030	74238030	14:74238030_PNMA1	14:74238030_PNMA1_0.6
0.0165038	0.952338	0	ENSG00000176903	PNMA1	56902	14:74238030:A:G	14:74223967:A:C	30020	stingseq	SNP-162	SNP-162_ENSG00000176903	ENSG00000176903	SNP-162	0.7	10	0	1	14	14:74238030	74238030	14:74238030_PNMA1	14:74238030_PNMA1_0.7
0.0165038	0.952338	0	ENSG00000176903	PNMA1	56902	14:74238030:A:G	14:74223967:A:C	30020	stingseq	SNP-162	SNP-162_ENSG00000176903	ENSG00000176903	SNP-162	0.75	9	1	0.9	14	14:74238030	74238030	14:74238030_PNMA1	14:74238030_PNMA1_0.75
0.0165038	0.952338	0	ENSG00000176903	PNMA1	56902	14:74238030:A:G	14:74223967:A:C	30020	stingseq	SNP-162	SNP-162_ENSG00000176903	ENSG00000176903	SNP-162	0.8	7	3	0.7	14	14:74238030	74238030	14:74238030_PNMA1	14:74238030_PNMA1_0.8
0.0165038	0.952338	0	ENSG00000176903	PNMA1	56902	14:74238030:A:G	14:74223967:A:C	30020	stingseq	SNP-162	SNP-162_ENSG00000176903	ENSG00000176903	SNP-162	0.85	6	4	0.6	14	14:74238030	74238030	14:74238030_PNMA1	14:74238030_PNMA1_0.85
0.0165038	0.952338	0	ENSG00000176903	PNMA1	56902	14:74238030:A:G	14:74223967:A:C	30020	stingseq	SNP-162	SNP-162_ENSG00000176903	ENSG00000176903	SNP-162	0.9	5	5	0.5	14	14:74238030	74238030	14:74238030_PNMA1	14:74238030_PNMA1_0.9
0.0274293	0.952338	0	ENSG00000119655	NPC2	-722185	14:74238030:A:G	14:74223967:A:C	30020	stingseq	SNP-162	SNP-162_ENSG00000119655	ENSG00000119655	SNP-162	0.5	10	0	1	14	14:74238030	74238030	14:74238030_NPC2	14:74238030_NPC2_0.5
0.0274293	0.952338	0	ENSG00000119655	NPC2	-722185	14:74238030:A:G	14:74223967:A:C	30020	stingseq	SNP-162	SNP-162_ENSG00000119655	ENSG00000119655	SNP-162	0.6	10	0	1	14	14:74238030	74238030	14:74238030_NPC2	14:74238030_NPC2_0.6
0.0274293	0.952338	0	ENSG00000119655	NPC2	-722185	14:74238030:A:G	14:74223967:A:C	30020	stingseq	SNP-162	SNP-162_ENSG00000119655	ENSG00000119655	SNP-162	0.7	10	0	1	14	14:74238030	74238030	14:74238030_NPC2	14:74238030_NPC2_0.7
0.0274293	0.952338	0	ENSG00000119655	NPC2	-722185	14:74238030:A:G	14:74223967:A:C	30020	stingseq	SNP-162	SNP-162_ENSG00000119655	ENSG00000119655	SNP-162	0.75	10	0	1	14	14:74238030	74238030	14:74238030_NPC2	14:74238030_NPC2_0.75
0.0274293	0.952338	0	ENSG00000119655	NPC2	-722185	14:74238030:A:G	14:74223967:A:C	30020	stingseq	SNP-162	SNP-162_ENSG00000119655	ENSG00000119655	SNP-162	0.8	10	0	1	14	14:74238030	74238030	14:74238030_NPC2	14:74238030_NPC2_0.8
0.0274293	0.952338	0	ENSG00000119655	NPC2	-722185	14:74238030:A:G	14:74223967:A:C	30020	stingseq	SNP-162	SNP-162_ENSG00000119655	ENSG00000119655	SNP-162	0.85	9	1	0.9	14	14:74238030	74238030	14:74238030_NPC2	14:74238030_NPC2_0.85
0.0274293	0.952338	0	ENSG00000119655	NPC2	-722185	14:74238030:A:G	14:74223967:A:C	30020	stingseq	SNP-162	SNP-162_ENSG00000119655	ENSG00000119655	SNP-162	0.9	7	3	0.7	14	14:74238030	74238030	14:74238030_NPC2	14:74238030_NPC2_0.9
-0.217823	0.952338	0	ENSG00000156030	ELMSAN1	44194	14:74238030:A:G	14:74223967:A:C	30020	stingseq	SNP-162	SNP-162_ENSG00000156030	ENSG00000156030	SNP-162	0.5	10	0	1	14	14:74238030	74238030	14:74238030_ELMSAN1	14:74238030_ELMSAN1_0.5
-0.217823	0.952338	0	ENSG00000156030	ELMSAN1	44194	14:74238030:A:G	14:74223967:A:C	30020	stingseq	SNP-162	SNP-162_ENSG00000156030	ENSG00000156030	SNP-162	0.6	10	0	1	14	14:74238030	74238030	14:74238030_ELMSAN1	14:74238030_ELMSAN1_0.6
-0.217823	0.952338	0	ENSG00000156030	ELMSAN1	44194	14:74238030:A:G	14:74223967:A:C	30020	stingseq	SNP-162	SNP-162_ENSG00000156030	ENSG00000156030	SNP-162	0.7	9	1	0.9	14	14:74238030	74238030	14:74238030_ELMSAN1	14:74238030_ELMSAN1_0.7
-0.217823	0.952338	0	ENSG00000156030	ELMSAN1	44194	14:74238030:A:G	14:74223967:A:C	30020	stingseq	SNP-162	SNP-162_ENSG00000156030	ENSG00000156030	SNP-162	0.75	7	3	0.7	14	14:74238030	74238030	14:74238030_ELMSAN1	14:74238030_ELMSAN1_0.75
-0.217823	0.952338	0	ENSG00000156030	ELMSAN1	44194	14:74238030:A:G	14:74223967:A:C	30020	stingseq	SNP-162	SNP-162_ENSG00000156030	ENSG00000156030	SNP-162	0.8	7	3	0.7	14	14:74238030	74238030	14:74238030_ELMSAN1	14:74238030_ELMSAN1_0.8
-0.217823	0.952338	0	ENSG00000156030	ELMSAN1	44194	14:74238030:A:G	14:74223967:A:C	30020	stingseq	SNP-162	SNP-162_ENSG00000156030	ENSG00000156030	SNP-162	0.85	4	6	0.4	14	14:74238030	74238030	14:74238030_ELMSAN1	14:74238030_ELMSAN1_0.85
-0.217823	0.952338	0	ENSG00000156030	ELMSAN1	44194	14:74238030:A:G	14:74223967:A:C	30020	stingseq	SNP-162	SNP-162_ENSG00000156030	ENSG00000156030	SNP-162	0.9	1	9	0.1	14	14:74238030	74238030	14:74238030_ELMSAN1	14:74238030_ELMSAN1_0.9
-0.146003	0.967699	0	ENSG00000133961	NUMB	312707	14:74238030:A:G	14:74223967:A:C	30020	stingseq	SNP-162	SNP-162_ENSG00000133961	ENSG00000133961	SNP-162	0.5	10	0	1	14	14:74238030	74238030	14:74238030_NUMB	14:74238030_NUMB_0.5
-0.146003	0.967699	0	ENSG00000133961	NUMB	312707	14:74238030:A:G	14:74223967:A:C	30020	stingseq	SNP-162	SNP-162_ENSG00000133961	ENSG00000133961	SNP-162	0.6	10	0	1	14	14:74238030	74238030	14:74238030_NUMB	14:74238030_NUMB_0.6
-0.146003	0.967699	0	ENSG00000133961	NUMB	312707	14:74238030:A:G	14:74223967:A:C	30020	stingseq	SNP-162	SNP-162_ENSG00000133961	ENSG00000133961	SNP-162	0.7	10	0	1	14	14:74238030	74238030	14:74238030_NUMB	14:74238030_NUMB_0.7
-0.146003	0.967699	0	ENSG00000133961	NUMB	312707	14:74238030:A:G	14:74223967:A:C	30020	stingseq	SNP-162	SNP-162_ENSG00000133961	ENSG00000133961	SNP-162	0.75	10	0	1	14	14:74238030	74238030	14:74238030_NUMB	14:74238030_NUMB_0.75
-0.146003	0.967699	0	ENSG00000133961	NUMB	312707	14:74238030:A:G	14:74223967:A:C	30020	stingseq	SNP-162	SNP-162_ENSG00000133961	ENSG00000133961	SNP-162	0.8	9	1	0.9	14	14:74238030	74238030	14:74238030_NUMB	14:74238030_NUMB_0.8
-0.146003	0.967699	0	ENSG00000133961	NUMB	312707	14:74238030:A:G	14:74223967:A:C	30020	stingseq	SNP-162	SNP-162_ENSG00000133961	ENSG00000133961	SNP-162	0.85	6	4	0.6	14	14:74238030	74238030	14:74238030_NUMB	14:74238030_NUMB_0.85
-0.146003	0.967699	0	ENSG00000133961	NUMB	312707	14:74238030:A:G	14:74223967:A:C	30020	stingseq	SNP-162	SNP-162_ENSG00000133961	ENSG00000133961	SNP-162	0.9	2	8	0.2	14	14:74238030	74238030	14:74238030_NUMB	14:74238030_NUMB_0.9
-0.0122679	0.975758	0	ENSG00000119616	FCF1	-941817	14:74238030:A:G	14:74223967:A:C	30020	stingseq	SNP-162	SNP-162_ENSG00000119616	ENSG00000119616	SNP-162	0.5	10	0	1	14	14:74238030	74238030	14:74238030_FCF1	14:74238030_FCF1_0.5
-0.0122679	0.975758	0	ENSG00000119616	FCF1	-941817	14:74238030:A:G	14:74223967:A:C	30020	stingseq	SNP-162	SNP-162_ENSG00000119616	ENSG00000119616	SNP-162	0.6	10	0	1	14	14:74238030	74238030	14:74238030_FCF1	14:74238030_FCF1_0.6
-0.0122679	0.975758	0	ENSG00000119616	FCF1	-941817	14:74238030:A:G	14:74223967:A:C	30020	stingseq	SNP-162	SNP-162_ENSG00000119616	ENSG00000119616	SNP-162	0.7	10	0	1	14	14:74238030	74238030	14:74238030_FCF1	14:74238030_FCF1_0.7
-0.0122679	0.975758	0	ENSG00000119616	FCF1	-941817	14:74238030:A:G	14:74223967:A:C	30020	stingseq	SNP-162	SNP-162_ENSG00000119616	ENSG00000119616	SNP-162	0.75	8	2	0.8	14	14:74238030	74238030	14:74238030_FCF1	14:74238030_FCF1_0.75
-0.0122679	0.975758	0	ENSG00000119616	FCF1	-941817	14:74238030:A:G	14:74223967:A:C	30020	stingseq	SNP-162	SNP-162_ENSG00000119616	ENSG00000119616	SNP-162	0.8	2	8	0.2	14	14:74238030	74238030	14:74238030_FCF1	14:74238030_FCF1_0.8
-0.0122679	0.975758	0	ENSG00000119616	FCF1	-941817	14:74238030:A:G	14:74223967:A:C	30020	stingseq	SNP-162	SNP-162_ENSG00000119616	ENSG00000119616	SNP-162	0.85	1	9	0.1	14	14:74238030	74238030	14:74238030_FCF1	14:74238030_FCF1_0.85
-0.0122679	0.975758	0	ENSG00000119616	FCF1	-941817	14:74238030:A:G	14:74223967:A:C	30020	stingseq	SNP-162	SNP-162_ENSG00000119616	ENSG00000119616	SNP-162	0.9	1	9	0.1	14	14:74238030	74238030	14:74238030_FCF1	14:74238030_FCF1_0.9
-0.0822095	0.979244	0	ENSG00000187097	ENTPD5	-248005	14:74238030:A:G	14:74223967:A:C	30020	stingseq	SNP-162	SNP-162_ENSG00000187097	ENSG00000187097	SNP-162	0.5	10	0	1	14	14:74238030	74238030	14:74238030_ENTPD5	14:74238030_ENTPD5_0.5
-0.0822095	0.979244	0	ENSG00000187097	ENTPD5	-248005	14:74238030:A:G	14:74223967:A:C	30020	stingseq	SNP-162	SNP-162_ENSG00000187097	ENSG00000187097	SNP-162	0.6	7	3	0.7	14	14:74238030	74238030	14:74238030_ENTPD5	14:74238030_ENTPD5_0.6
-0.0822095	0.979244	0	ENSG00000187097	ENTPD5	-248005	14:74238030:A:G	14:74223967:A:C	30020	stingseq	SNP-162	SNP-162_ENSG00000187097	ENSG00000187097	SNP-162	0.7	6	4	0.6	14	14:74238030	74238030	14:74238030_ENTPD5	14:74238030_ENTPD5_0.7
-0.0822095	0.979244	0	ENSG00000187097	ENTPD5	-248005	14:74238030:A:G	14:74223967:A:C	30020	stingseq	SNP-162	SNP-162_ENSG00000187097	ENSG00000187097	SNP-162	0.75	4	6	0.4	14	14:74238030	74238030	14:74238030_ENTPD5	14:74238030_ENTPD5_0.75
-0.0822095	0.979244	0	ENSG00000187097	ENTPD5	-248005	14:74238030:A:G	14:74223967:A:C	30020	stingseq	SNP-162	SNP-162_ENSG00000187097	ENSG00000187097	SNP-162	0.8	4	6	0.4	14	14:74238030	74238030	14:74238030_ENTPD5	14:74238030_ENTPD5_0.8
-0.0822095	0.979244	0	ENSG00000187097	ENTPD5	-248005	14:74238030:A:G	14:74223967:A:C	30020	stingseq	SNP-162	SNP-162_ENSG00000187097	ENSG00000187097	SNP-162	0.9	1	9	0.1	14	14:74238030	74238030	14:74238030_ENTPD5	14:74238030_ENTPD5_0.9
-0.0822095	0.979244	0	ENSG00000187097	ENTPD5	-248005	14:74238030:A:G	14:74223967:A:C	30020	stingseq	SNP-162	SNP-162_ENSG00000187097	ENSG00000187097	SNP-162	0.85	0	10	0	14	14:74238030	74238030	14:74238030_ENTPD5	14:74238030_ENTPD5_0.85
0.0250203	0.991056	0	ENSG00000119661	DNAL1	126336	14:74238030:A:G	14:74223967:A:C	30020	stingseq	SNP-162	SNP-162_ENSG00000119661	ENSG00000119661	SNP-162	0.5	8	2	0.8	14	14:74238030	74238030	14:74238030_DNAL1	14:74238030_DNAL1_0.5
0.0250203	0.991056	0	ENSG00000119661	DNAL1	126336	14:74238030:A:G	14:74223967:A:C	30020	stingseq	SNP-162	SNP-162_ENSG00000119661	ENSG00000119661	SNP-162	0.6	8	2	0.8	14	14:74238030	74238030	14:74238030_DNAL1	14:74238030_DNAL1_0.6
0.0250203	0.991056	0	ENSG00000119661	DNAL1	126336	14:74238030:A:G	14:74223967:A:C	30020	stingseq	SNP-162	SNP-162_ENSG00000119661	ENSG00000119661	SNP-162	0.7	3	7	0.3	14	14:74238030	74238030	14:74238030_DNAL1	14:74238030_DNAL1_0.7
0.0250203	0.991056	0	ENSG00000119661	DNAL1	126336	14:74238030:A:G	14:74223967:A:C	30020	stingseq	SNP-162	SNP-162_ENSG00000119661	ENSG00000119661	SNP-162	0.8	2	8	0.2	14	14:74238030	74238030	14:74238030_DNAL1	14:74238030_DNAL1_0.8
0.0250203	0.991056	0	ENSG00000119661	DNAL1	126336	14:74238030:A:G	14:74223967:A:C	30020	stingseq	SNP-162	SNP-162_ENSG00000119661	ENSG00000119661	SNP-162	0.75	1	9	0.1	14	14:74238030	74238030	14:74238030_DNAL1	14:74238030_DNAL1_0.75
0.0250203	0.991056	0	ENSG00000119661	DNAL1	126336	14:74238030:A:G	14:74223967:A:C	30020	stingseq	SNP-162	SNP-162_ENSG00000119661	ENSG00000119661	SNP-162	0.85	1	9	0.1	14	14:74238030	74238030	14:74238030_DNAL1	14:74238030_DNAL1_0.85
0.0250203	0.991056	0	ENSG00000119661	DNAL1	126336	14:74238030:A:G	14:74223967:A:C	30020	stingseq	SNP-162	SNP-162_ENSG00000119661	ENSG00000119661	SNP-162	0.9	1	9	0.1	14	14:74238030	74238030	14:74238030_DNAL1	14:74238030_DNAL1_0.9
-0.032239	0.992054	0	ENSG00000259065	AC005520.2	-17638	14:74238030:A:G	14:74223967:A:C	30020	stingseq	SNP-162	SNP-162_ENSG00000259065	ENSG00000259065	SNP-162	0.5	6	4	0.6	14	14:74238030	74238030	14:74238030_AC005520.2	14:74238030_AC005520.2_0.5
-0.032239	0.992054	0	ENSG00000259065	AC005520.2	-17638	14:74238030:A:G	14:74223967:A:C	30020	stingseq	SNP-162	SNP-162_ENSG00000259065	ENSG00000259065	SNP-162	0.6	6	4	0.6	14	14:74238030	74238030	14:74238030_AC005520.2	14:74238030_AC005520.2_0.6
-0.032239	0.992054	0	ENSG00000259065	AC005520.2	-17638	14:74238030:A:G	14:74223967:A:C	30020	stingseq	SNP-162	SNP-162_ENSG00000259065	ENSG00000259065	SNP-162	0.7	2	8	0.2	14	14:74238030	74238030	14:74238030_AC005520.2	14:74238030_AC005520.2_0.7
-0.032239	0.992054	0	ENSG00000259065	AC005520.2	-17638	14:74238030:A:G	14:74223967:A:C	30020	stingseq	SNP-162	SNP-162_ENSG00000259065	ENSG00000259065	SNP-162	0.9	1	9	0.1	14	14:74238030	74238030	14:74238030_AC005520.2	14:74238030_AC005520.2_0.9
-0.032239	0.992054	0	ENSG00000259065	AC005520.2	-17638	14:74238030:A:G	14:74223967:A:C	30020	stingseq	SNP-162	SNP-162_ENSG00000259065	ENSG00000259065	SNP-162	0.75	0	10	0	14	14:74238030	74238030	14:74238030_AC005520.2	14:74238030_AC005520.2_0.75
-0.032239	0.992054	0	ENSG00000259065	AC005520.2	-17638	14:74238030:A:G	14:74223967:A:C	30020	stingseq	SNP-162	SNP-162_ENSG00000259065	ENSG00000259065	SNP-162	0.8	0	10	0	14	14:74238030	74238030	14:74238030_AC005520.2	14:74238030_AC005520.2_0.8
-0.032239	0.992054	0	ENSG00000259065	AC005520.2	-17638	14:74238030:A:G	14:74223967:A:C	30020	stingseq	SNP-162	SNP-162_ENSG00000259065	ENSG00000259065	SNP-162	0.85	0	10	0	14	14:74238030	74238030	14:74238030_AC005520.2	14:74238030_AC005520.2_0.85
-0.0551188	0.992054	0	ENSG00000119707	RBM25	712886	14:74238030:A:G	14:74223967:A:C	30020	stingseq	SNP-162	SNP-162_ENSG00000119707	ENSG00000119707	SNP-162	0.5	10	0	1	14	14:74238030	74238030	14:74238030_RBM25	14:74238030_RBM25_0.5
-0.0551188	0.992054	0	ENSG00000119707	RBM25	712886	14:74238030:A:G	14:74223967:A:C	30020	stingseq	SNP-162	SNP-162_ENSG00000119707	ENSG00000119707	SNP-162	0.6	10	0	1	14	14:74238030	74238030	14:74238030_RBM25	14:74238030_RBM25_0.6
-0.0551188	0.992054	0	ENSG00000119707	RBM25	712886	14:74238030:A:G	14:74223967:A:C	30020	stingseq	SNP-162	SNP-162_ENSG00000119707	ENSG00000119707	SNP-162	0.7	10	0	1	14	14:74238030	74238030	14:74238030_RBM25	14:74238030_RBM25_0.7
-0.0551188	0.992054	0	ENSG00000119707	RBM25	712886	14:74238030:A:G	14:74223967:A:C	30020	stingseq	SNP-162	SNP-162_ENSG00000119707	ENSG00000119707	SNP-162	0.75	10	0	1	14	14:74238030	74238030	14:74238030_RBM25	14:74238030_RBM25_0.75
-0.0551188	0.992054	0	ENSG00000119707	RBM25	712886	14:74238030:A:G	14:74223967:A:C	30020	stingseq	SNP-162	SNP-162_ENSG00000119707	ENSG00000119707	SNP-162	0.8	10	0	1	14	14:74238030	74238030	14:74238030_RBM25	14:74238030_RBM25_0.8
-0.0551188	0.992054	0	ENSG00000119707	RBM25	712886	14:74238030:A:G	14:74223967:A:C	30020	stingseq	SNP-162	SNP-162_ENSG00000119707	ENSG00000119707	SNP-162	0.85	10	0	1	14	14:74238030	74238030	14:74238030_RBM25	14:74238030_RBM25_0.85
-0.0551188	0.992054	0	ENSG00000119707	RBM25	712886	14:74238030:A:G	14:74223967:A:C	30020	stingseq	SNP-162	SNP-162_ENSG00000119707	ENSG00000119707	SNP-162	0.9	9	1	0.9	14	14:74238030	74238030	14:74238030_RBM25	14:74238030_RBM25_0.9
-0.143529	0.643797	0	ENSG00000196405	EVL	-833843	14:99698931:A:C	14:99685382:C:CT	30030	stingseq	SNP-165	SNP-165_ENSG00000196405	ENSG00000196405	SNP-165	0.5	10	0	1	14	14:99698931	99698931	14:99698931_EVL	14:99698931_EVL_0.5
-0.143529	0.643797	0	ENSG00000196405	EVL	-833843	14:99698931:A:C	14:99685382:C:CT	30030	stingseq	SNP-165	SNP-165_ENSG00000196405	ENSG00000196405	SNP-165	0.6	10	0	1	14	14:99698931	99698931	14:99698931_EVL	14:99698931_EVL_0.6
-0.143529	0.643797	0	ENSG00000196405	EVL	-833843	14:99698931:A:C	14:99685382:C:CT	30030	stingseq	SNP-165	SNP-165_ENSG00000196405	ENSG00000196405	SNP-165	0.7	10	0	1	14	14:99698931	99698931	14:99698931_EVL	14:99698931_EVL_0.7
-0.143529	0.643797	0	ENSG00000196405	EVL	-833843	14:99698931:A:C	14:99685382:C:CT	30030	stingseq	SNP-165	SNP-165_ENSG00000196405	ENSG00000196405	SNP-165	0.75	10	0	1	14	14:99698931	99698931	14:99698931_EVL	14:99698931_EVL_0.75
-0.143529	0.643797	0	ENSG00000196405	EVL	-833843	14:99698931:A:C	14:99685382:C:CT	30030	stingseq	SNP-165	SNP-165_ENSG00000196405	ENSG00000196405	SNP-165	0.8	10	0	1	14	14:99698931	99698931	14:99698931_EVL	14:99698931_EVL_0.8
-0.143529	0.643797	0	ENSG00000196405	EVL	-833843	14:99698931:A:C	14:99685382:C:CT	30030	stingseq	SNP-165	SNP-165_ENSG00000196405	ENSG00000196405	SNP-165	0.85	7	3	0.7	14	14:99698931	99698931	14:99698931_EVL	14:99698931_EVL_0.85
-0.143529	0.643797	0	ENSG00000196405	EVL	-833843	14:99698931:A:C	14:99685382:C:CT	30030	stingseq	SNP-165	SNP-165_ENSG00000196405	ENSG00000196405	SNP-165	0.9	2	8	0.2	14	14:99698931	99698931	14:99698931_EVL	14:99698931_EVL_0.9
0.0580273	0.829469	0	ENSG00000090061	CCNK	-248815	14:99698931:A:C	14:99685382:C:CT	30030	stingseq	SNP-165	SNP-165_ENSG00000090061	ENSG00000090061	SNP-165	0.5	10	0	1	14	14:99698931	99698931	14:99698931_CCNK	14:99698931_CCNK_0.5
0.0580273	0.829469	0	ENSG00000090061	CCNK	-248815	14:99698931:A:C	14:99685382:C:CT	30030	stingseq	SNP-165	SNP-165_ENSG00000090061	ENSG00000090061	SNP-165	0.6	10	0	1	14	14:99698931	99698931	14:99698931_CCNK	14:99698931_CCNK_0.6
0.0580273	0.829469	0	ENSG00000090061	CCNK	-248815	14:99698931:A:C	14:99685382:C:CT	30030	stingseq	SNP-165	SNP-165_ENSG00000090061	ENSG00000090061	SNP-165	0.7	10	0	1	14	14:99698931	99698931	14:99698931_CCNK	14:99698931_CCNK_0.7
0.0580273	0.829469	0	ENSG00000090061	CCNK	-248815	14:99698931:A:C	14:99685382:C:CT	30030	stingseq	SNP-165	SNP-165_ENSG00000090061	ENSG00000090061	SNP-165	0.75	10	0	1	14	14:99698931	99698931	14:99698931_CCNK	14:99698931_CCNK_0.75
0.0580273	0.829469	0	ENSG00000090061	CCNK	-248815	14:99698931:A:C	14:99685382:C:CT	30030	stingseq	SNP-165	SNP-165_ENSG00000090061	ENSG00000090061	SNP-165	0.8	10	0	1	14	14:99698931	99698931	14:99698931_CCNK	14:99698931_CCNK_0.8
0.0580273	0.829469	0	ENSG00000090061	CCNK	-248815	14:99698931:A:C	14:99685382:C:CT	30030	stingseq	SNP-165	SNP-165_ENSG00000090061	ENSG00000090061	SNP-165	0.85	10	0	1	14	14:99698931	99698931	14:99698931_CCNK	14:99698931_CCNK_0.85
0.0580273	0.829469	0	ENSG00000090061	CCNK	-248815	14:99698931:A:C	14:99685382:C:CT	30030	stingseq	SNP-165	SNP-165_ENSG00000090061	ENSG00000090061	SNP-165	0.9	8	2	0.8	14	14:99698931	99698931	14:99698931_CCNK	14:99698931_CCNK_0.9
0.0381733	0.909982	0	ENSG00000205476	CCDC85C	-289969	14:99698931:A:C	14:99685382:C:CT	30030	stingseq	SNP-165	SNP-165_ENSG00000205476	ENSG00000205476	SNP-165	0.5	10	0	1	14	14:99698931	99698931	14:99698931_CCDC85C	14:99698931_CCDC85C_0.5
0.0381733	0.909982	0	ENSG00000205476	CCDC85C	-289969	14:99698931:A:C	14:99685382:C:CT	30030	stingseq	SNP-165	SNP-165_ENSG00000205476	ENSG00000205476	SNP-165	0.6	9	1	0.9	14	14:99698931	99698931	14:99698931_CCDC85C	14:99698931_CCDC85C_0.6
0.0381733	0.909982	0	ENSG00000205476	CCDC85C	-289969	14:99698931:A:C	14:99685382:C:CT	30030	stingseq	SNP-165	SNP-165_ENSG00000205476	ENSG00000205476	SNP-165	0.7	8	2	0.8	14	14:99698931	99698931	14:99698931_CCDC85C	14:99698931_CCDC85C_0.7
0.0381733	0.909982	0	ENSG00000205476	CCDC85C	-289969	14:99698931:A:C	14:99685382:C:CT	30030	stingseq	SNP-165	SNP-165_ENSG00000205476	ENSG00000205476	SNP-165	0.75	6	4	0.6	14	14:99698931	99698931	14:99698931_CCDC85C	14:99698931_CCDC85C_0.75
0.0381733	0.909982	0	ENSG00000205476	CCDC85C	-289969	14:99698931:A:C	14:99685382:C:CT	30030	stingseq	SNP-165	SNP-165_ENSG00000205476	ENSG00000205476	SNP-165	0.8	6	4	0.6	14	14:99698931	99698931	14:99698931_CCDC85C	14:99698931_CCDC85C_0.8
0.0381733	0.909982	0	ENSG00000205476	CCDC85C	-289969	14:99698931:A:C	14:99685382:C:CT	30030	stingseq	SNP-165	SNP-165_ENSG00000205476	ENSG00000205476	SNP-165	0.85	1	9	0.1	14	14:99698931	99698931	14:99698931_CCDC85C	14:99698931_CCDC85C_0.85
0.0381733	0.909982	0	ENSG00000205476	CCDC85C	-289969	14:99698931:A:C	14:99685382:C:CT	30030	stingseq	SNP-165	SNP-165_ENSG00000205476	ENSG00000205476	SNP-165	0.9	0	10	0	14	14:99698931	99698931	14:99698931_CCDC85C	14:99698931_CCDC85C_0.9
-0.087408	0.974396	0	ENSG00000183576	SETD3	-248285	14:99698931:A:C	14:99685382:C:CT	30030	stingseq	SNP-165	SNP-165_ENSG00000183576	ENSG00000183576	SNP-165	0.5	10	0	1	14	14:99698931	99698931	14:99698931_SETD3	14:99698931_SETD3_0.5
-0.087408	0.974396	0	ENSG00000183576	SETD3	-248285	14:99698931:A:C	14:99685382:C:CT	30030	stingseq	SNP-165	SNP-165_ENSG00000183576	ENSG00000183576	SNP-165	0.6	10	0	1	14	14:99698931	99698931	14:99698931_SETD3	14:99698931_SETD3_0.6
-0.087408	0.974396	0	ENSG00000183576	SETD3	-248285	14:99698931:A:C	14:99685382:C:CT	30030	stingseq	SNP-165	SNP-165_ENSG00000183576	ENSG00000183576	SNP-165	0.7	10	0	1	14	14:99698931	99698931	14:99698931_SETD3	14:99698931_SETD3_0.7
-0.087408	0.974396	0	ENSG00000183576	SETD3	-248285	14:99698931:A:C	14:99685382:C:CT	30030	stingseq	SNP-165	SNP-165_ENSG00000183576	ENSG00000183576	SNP-165	0.75	10	0	1	14	14:99698931	99698931	14:99698931_SETD3	14:99698931_SETD3_0.75
-0.087408	0.974396	0	ENSG00000183576	SETD3	-248285	14:99698931:A:C	14:99685382:C:CT	30030	stingseq	SNP-165	SNP-165_ENSG00000183576	ENSG00000183576	SNP-165	0.8	10	0	1	14	14:99698931	99698931	14:99698931_SETD3	14:99698931_SETD3_0.8
-0.087408	0.974396	0	ENSG00000183576	SETD3	-248285	14:99698931:A:C	14:99685382:C:CT	30030	stingseq	SNP-165	SNP-165_ENSG00000183576	ENSG00000183576	SNP-165	0.85	8	2	0.8	14	14:99698931	99698931	14:99698931_SETD3	14:99698931_SETD3_0.85
-0.087408	0.974396	0	ENSG00000183576	SETD3	-248285	14:99698931:A:C	14:99685382:C:CT	30030	stingseq	SNP-165	SNP-165_ENSG00000183576	ENSG00000183576	SNP-165	0.9	3	7	0.3	14	14:99698931	99698931	14:99698931_SETD3	14:99698931_SETD3_0.9
-0.844528	2.58e-14	1	ENSG00000182512	GLRX5	2268	14:96003198:A:G	14:96003198:A:G	30040	stingseq	SNP-58	SNP-58_ENSG00000182512	ENSG00000182512	SNP-58	0.5	10	0	1	14	14:96003198	96003198	14:96003198_GLRX5	14:96003198_GLRX5_0.5
-0.844528	2.58e-14	1	ENSG00000182512	GLRX5	2268	14:96003198:A:G	14:96003198:A:G	30040	stingseq	SNP-58	SNP-58_ENSG00000182512	ENSG00000182512	SNP-58	0.6	10	0	1	14	14:96003198	96003198	14:96003198_GLRX5	14:96003198_GLRX5_0.6
-0.844528	2.58e-14	1	ENSG00000182512	GLRX5	2268	14:96003198:A:G	14:96003198:A:G	30040	stingseq	SNP-58	SNP-58_ENSG00000182512	ENSG00000182512	SNP-58	0.7	10	0	1	14	14:96003198	96003198	14:96003198_GLRX5	14:96003198_GLRX5_0.7
-0.844528	2.58e-14	1	ENSG00000182512	GLRX5	2268	14:96003198:A:G	14:96003198:A:G	30040	stingseq	SNP-58	SNP-58_ENSG00000182512	ENSG00000182512	SNP-58	0.75	10	0	1	14	14:96003198	96003198	14:96003198_GLRX5	14:96003198_GLRX5_0.75
-0.844528	2.58e-14	1	ENSG00000182512	GLRX5	2268	14:96003198:A:G	14:96003198:A:G	30040	stingseq	SNP-58	SNP-58_ENSG00000182512	ENSG00000182512	SNP-58	0.8	10	0	1	14	14:96003198	96003198	14:96003198_GLRX5	14:96003198_GLRX5_0.8
-0.844528	2.58e-14	1	ENSG00000182512	GLRX5	2268	14:96003198:A:G	14:96003198:A:G	30040	stingseq	SNP-58	SNP-58_ENSG00000182512	ENSG00000182512	SNP-58	0.85	10	0	1	14	14:96003198	96003198	14:96003198_GLRX5	14:96003198_GLRX5_0.85
-0.844528	2.58e-14	1	ENSG00000182512	GLRX5	2268	14:96003198:A:G	14:96003198:A:G	30040	stingseq	SNP-58	SNP-58_ENSG00000182512	ENSG00000182512	SNP-58	0.9	10	0	1	14	14:96003198	96003198	14:96003198_GLRX5	14:96003198_GLRX5_0.9
-0.110467	0.489978	0	ENSG00000090060	PAPOLA	-965512	14:96003198:A:G	14:96003198:A:G	30040	stingseq	SNP-58	SNP-58_ENSG00000090060	ENSG00000090060	SNP-58	0.5	10	0	1	14	14:96003198	96003198	14:96003198_PAPOLA	14:96003198_PAPOLA_0.5
-0.110467	0.489978	0	ENSG00000090060	PAPOLA	-965512	14:96003198:A:G	14:96003198:A:G	30040	stingseq	SNP-58	SNP-58_ENSG00000090060	ENSG00000090060	SNP-58	0.6	10	0	1	14	14:96003198	96003198	14:96003198_PAPOLA	14:96003198_PAPOLA_0.6
-0.110467	0.489978	0	ENSG00000090060	PAPOLA	-965512	14:96003198:A:G	14:96003198:A:G	30040	stingseq	SNP-58	SNP-58_ENSG00000090060	ENSG00000090060	SNP-58	0.7	10	0	1	14	14:96003198	96003198	14:96003198_PAPOLA	14:96003198_PAPOLA_0.7
-0.110467	0.489978	0	ENSG00000090060	PAPOLA	-965512	14:96003198:A:G	14:96003198:A:G	30040	stingseq	SNP-58	SNP-58_ENSG00000090060	ENSG00000090060	SNP-58	0.75	10	0	1	14	14:96003198	96003198	14:96003198_PAPOLA	14:96003198_PAPOLA_0.75
-0.110467	0.489978	0	ENSG00000090060	PAPOLA	-965512	14:96003198:A:G	14:96003198:A:G	30040	stingseq	SNP-58	SNP-58_ENSG00000090060	ENSG00000090060	SNP-58	0.8	10	0	1	14	14:96003198	96003198	14:96003198_PAPOLA	14:96003198_PAPOLA_0.8
-0.110467	0.489978	0	ENSG00000090060	PAPOLA	-965512	14:96003198:A:G	14:96003198:A:G	30040	stingseq	SNP-58	SNP-58_ENSG00000090060	ENSG00000090060	SNP-58	0.85	10	0	1	14	14:96003198	96003198	14:96003198_PAPOLA	14:96003198_PAPOLA_0.85
-0.110467	0.489978	0	ENSG00000090060	PAPOLA	-965512	14:96003198:A:G	14:96003198:A:G	30040	stingseq	SNP-58	SNP-58_ENSG00000090060	ENSG00000090060	SNP-58	0.9	9	1	0.9	14	14:96003198	96003198	14:96003198_PAPOLA	14:96003198_PAPOLA_0.9
-0.186609	0.687485	0	ENSG00000247092	SNHG10	2616	14:96003198:A:G	14:96003198:A:G	30040	stingseq	SNP-58	SNP-58_ENSG00000247092	ENSG00000247092	SNP-58	0.5	10	0	1	14	14:96003198	96003198	14:96003198_SNHG10	14:96003198_SNHG10_0.5
-0.186609	0.687485	0	ENSG00000247092	SNHG10	2616	14:96003198:A:G	14:96003198:A:G	30040	stingseq	SNP-58	SNP-58_ENSG00000247092	ENSG00000247092	SNP-58	0.6	10	0	1	14	14:96003198	96003198	14:96003198_SNHG10	14:96003198_SNHG10_0.6
-0.186609	0.687485	0	ENSG00000247092	SNHG10	2616	14:96003198:A:G	14:96003198:A:G	30040	stingseq	SNP-58	SNP-58_ENSG00000247092	ENSG00000247092	SNP-58	0.7	10	0	1	14	14:96003198	96003198	14:96003198_SNHG10	14:96003198_SNHG10_0.7
-0.186609	0.687485	0	ENSG00000247092	SNHG10	2616	14:96003198:A:G	14:96003198:A:G	30040	stingseq	SNP-58	SNP-58_ENSG00000247092	ENSG00000247092	SNP-58	0.75	10	0	1	14	14:96003198	96003198	14:96003198_SNHG10	14:96003198_SNHG10_0.75
-0.186609	0.687485	0	ENSG00000247092	SNHG10	2616	14:96003198:A:G	14:96003198:A:G	30040	stingseq	SNP-58	SNP-58_ENSG00000247092	ENSG00000247092	SNP-58	0.8	10	0	1	14	14:96003198	96003198	14:96003198_SNHG10	14:96003198_SNHG10_0.8
-0.186609	0.687485	0	ENSG00000247092	SNHG10	2616	14:96003198:A:G	14:96003198:A:G	30040	stingseq	SNP-58	SNP-58_ENSG00000247092	ENSG00000247092	SNP-58	0.85	6	4	0.6	14	14:96003198	96003198	14:96003198_SNHG10	14:96003198_SNHG10_0.85
-0.186609	0.687485	0	ENSG00000247092	SNHG10	2616	14:96003198:A:G	14:96003198:A:G	30040	stingseq	SNP-58	SNP-58_ENSG00000247092	ENSG00000247092	SNP-58	0.9	3	7	0.3	14	14:96003198	96003198	14:96003198_SNHG10	14:96003198_SNHG10_0.9
-0.42817	0.753098	0	ENSG00000260806	AL163051.1	-965460	14:96003198:A:G	14:96003198:A:G	30040	stingseq	SNP-58	SNP-58_ENSG00000260806	ENSG00000260806	SNP-58	0.5	10	0	1	14	14:96003198	96003198	14:96003198_AL163051.1	14:96003198_AL163051.1_0.5
-0.42817	0.753098	0	ENSG00000260806	AL163051.1	-965460	14:96003198:A:G	14:96003198:A:G	30040	stingseq	SNP-58	SNP-58_ENSG00000260806	ENSG00000260806	SNP-58	0.6	9	1	0.9	14	14:96003198	96003198	14:96003198_AL163051.1	14:96003198_AL163051.1_0.6
-0.42817	0.753098	0	ENSG00000260806	AL163051.1	-965460	14:96003198:A:G	14:96003198:A:G	30040	stingseq	SNP-58	SNP-58_ENSG00000260806	ENSG00000260806	SNP-58	0.7	6	4	0.6	14	14:96003198	96003198	14:96003198_AL163051.1	14:96003198_AL163051.1_0.7
-0.42817	0.753098	0	ENSG00000260806	AL163051.1	-965460	14:96003198:A:G	14:96003198:A:G	30040	stingseq	SNP-58	SNP-58_ENSG00000260806	ENSG00000260806	SNP-58	0.75	5	5	0.5	14	14:96003198	96003198	14:96003198_AL163051.1	14:96003198_AL163051.1_0.75
-0.42817	0.753098	0	ENSG00000260806	AL163051.1	-965460	14:96003198:A:G	14:96003198:A:G	30040	stingseq	SNP-58	SNP-58_ENSG00000260806	ENSG00000260806	SNP-58	0.8	3	7	0.3	14	14:96003198	96003198	14:96003198_AL163051.1	14:96003198_AL163051.1_0.8
-0.42817	0.753098	0	ENSG00000260806	AL163051.1	-965460	14:96003198:A:G	14:96003198:A:G	30040	stingseq	SNP-58	SNP-58_ENSG00000260806	ENSG00000260806	SNP-58	0.85	3	7	0.3	14	14:96003198	96003198	14:96003198_AL163051.1	14:96003198_AL163051.1_0.85
-0.42817	0.753098	0	ENSG00000260806	AL163051.1	-965460	14:96003198:A:G	14:96003198:A:G	30040	stingseq	SNP-58	SNP-58_ENSG00000260806	ENSG00000260806	SNP-58	0.9	0	10	0	14	14:96003198	96003198	14:96003198_AL163051.1	14:96003198_AL163051.1_0.9
-0.327393	0.835243	0	ENSG00000066739	ATG2B	-827009	14:96003198:A:G	14:96003198:A:G	30040	stingseq	SNP-58	SNP-58_ENSG00000066739	ENSG00000066739	SNP-58	0.5	10	0	1	14	14:96003198	96003198	14:96003198_ATG2B	14:96003198_ATG2B_0.5
-0.327393	0.835243	0	ENSG00000066739	ATG2B	-827009	14:96003198:A:G	14:96003198:A:G	30040	stingseq	SNP-58	SNP-58_ENSG00000066739	ENSG00000066739	SNP-58	0.6	9	1	0.9	14	14:96003198	96003198	14:96003198_ATG2B	14:96003198_ATG2B_0.6
-0.327393	0.835243	0	ENSG00000066739	ATG2B	-827009	14:96003198:A:G	14:96003198:A:G	30040	stingseq	SNP-58	SNP-58_ENSG00000066739	ENSG00000066739	SNP-58	0.7	9	1	0.9	14	14:96003198	96003198	14:96003198_ATG2B	14:96003198_ATG2B_0.7
-0.327393	0.835243	0	ENSG00000066739	ATG2B	-827009	14:96003198:A:G	14:96003198:A:G	30040	stingseq	SNP-58	SNP-58_ENSG00000066739	ENSG00000066739	SNP-58	0.75	6	4	0.6	14	14:96003198	96003198	14:96003198_ATG2B	14:96003198_ATG2B_0.75
-0.327393	0.835243	0	ENSG00000066739	ATG2B	-827009	14:96003198:A:G	14:96003198:A:G	30040	stingseq	SNP-58	SNP-58_ENSG00000066739	ENSG00000066739	SNP-58	0.8	6	4	0.6	14	14:96003198	96003198	14:96003198_ATG2B	14:96003198_ATG2B_0.8
-0.327393	0.835243	0	ENSG00000066739	ATG2B	-827009	14:96003198:A:G	14:96003198:A:G	30040	stingseq	SNP-58	SNP-58_ENSG00000066739	ENSG00000066739	SNP-58	0.85	3	7	0.3	14	14:96003198	96003198	14:96003198_ATG2B	14:96003198_ATG2B_0.85
-0.327393	0.835243	0	ENSG00000066739	ATG2B	-827009	14:96003198:A:G	14:96003198:A:G	30040	stingseq	SNP-58	SNP-58_ENSG00000066739	ENSG00000066739	SNP-58	0.9	1	9	0.1	14	14:96003198	96003198	14:96003198_ATG2B	14:96003198_ATG2B_0.9
0.0151834	0.867168	0	ENSG00000100697	DICER1	395143	14:96003198:A:G	14:96003198:A:G	30040	stingseq	SNP-164	SNP-164_ENSG00000100697	ENSG00000100697	SNP-164	0.5	10	0	1	14	14:96003198	96003198	14:96003198_DICER1	14:96003198_DICER1_0.5
0.0151834	0.867168	0	ENSG00000100697	DICER1	395143	14:96003198:A:G	14:96003198:A:G	30040	stingseq	SNP-164	SNP-164_ENSG00000100697	ENSG00000100697	SNP-164	0.6	10	0	1	14	14:96003198	96003198	14:96003198_DICER1	14:96003198_DICER1_0.6
0.0151834	0.867168	0	ENSG00000100697	DICER1	395143	14:96003198:A:G	14:96003198:A:G	30040	stingseq	SNP-164	SNP-164_ENSG00000100697	ENSG00000100697	SNP-164	0.7	10	0	1	14	14:96003198	96003198	14:96003198_DICER1	14:96003198_DICER1_0.7
0.0151834	0.867168	0	ENSG00000100697	DICER1	395143	14:96003198:A:G	14:96003198:A:G	30040	stingseq	SNP-164	SNP-164_ENSG00000100697	ENSG00000100697	SNP-164	0.75	10	0	1	14	14:96003198	96003198	14:96003198_DICER1	14:96003198_DICER1_0.75
0.0151834	0.867168	0	ENSG00000100697	DICER1	395143	14:96003198:A:G	14:96003198:A:G	30040	stingseq	SNP-164	SNP-164_ENSG00000100697	ENSG00000100697	SNP-164	0.8	9	1	0.9	14	14:96003198	96003198	14:96003198_DICER1	14:96003198_DICER1_0.8
0.0151834	0.867168	0	ENSG00000100697	DICER1	395143	14:96003198:A:G	14:96003198:A:G	30040	stingseq	SNP-164	SNP-164_ENSG00000100697	ENSG00000100697	SNP-164	0.85	8	2	0.8	14	14:96003198	96003198	14:96003198_DICER1	14:96003198_DICER1_0.85
0.0151834	0.867168	0	ENSG00000100697	DICER1	395143	14:96003198:A:G	14:96003198:A:G	30040	stingseq	SNP-164	SNP-164_ENSG00000100697	ENSG00000100697	SNP-164	0.9	2	8	0.2	14	14:96003198	96003198	14:96003198_DICER1	14:96003198_DICER1_0.9
0.133985	0.84332	0	ENSG00000100744	GSKIP	-826665	14:96003198:A:G	14:96003198:A:G	30040	stingseq	SNP-58	SNP-58_ENSG00000100744	ENSG00000100744	SNP-58	0.5	10	0	1	14	14:96003198	96003198	14:96003198_GSKIP	14:96003198_GSKIP_0.5
0.133985	0.84332	0	ENSG00000100744	GSKIP	-826665	14:96003198:A:G	14:96003198:A:G	30040	stingseq	SNP-58	SNP-58_ENSG00000100744	ENSG00000100744	SNP-58	0.6	10	0	1	14	14:96003198	96003198	14:96003198_GSKIP	14:96003198_GSKIP_0.6
0.133985	0.84332	0	ENSG00000100744	GSKIP	-826665	14:96003198:A:G	14:96003198:A:G	30040	stingseq	SNP-58	SNP-58_ENSG00000100744	ENSG00000100744	SNP-58	0.7	10	0	1	14	14:96003198	96003198	14:96003198_GSKIP	14:96003198_GSKIP_0.7
0.133985	0.84332	0	ENSG00000100744	GSKIP	-826665	14:96003198:A:G	14:96003198:A:G	30040	stingseq	SNP-58	SNP-58_ENSG00000100744	ENSG00000100744	SNP-58	0.75	10	0	1	14	14:96003198	96003198	14:96003198_GSKIP	14:96003198_GSKIP_0.75
0.133985	0.84332	0	ENSG00000100744	GSKIP	-826665	14:96003198:A:G	14:96003198:A:G	30040	stingseq	SNP-58	SNP-58_ENSG00000100744	ENSG00000100744	SNP-58	0.8	7	3	0.7	14	14:96003198	96003198	14:96003198_GSKIP	14:96003198_GSKIP_0.8
0.133985	0.84332	0	ENSG00000100744	GSKIP	-826665	14:96003198:A:G	14:96003198:A:G	30040	stingseq	SNP-58	SNP-58_ENSG00000100744	ENSG00000100744	SNP-58	0.85	3	7	0.3	14	14:96003198	96003198	14:96003198_GSKIP	14:96003198_GSKIP_0.85
0.133985	0.84332	0	ENSG00000100744	GSKIP	-826665	14:96003198:A:G	14:96003198:A:G	30040	stingseq	SNP-58	SNP-58_ENSG00000100744	ENSG00000100744	SNP-58	0.9	2	8	0.2	14	14:96003198	96003198	14:96003198_GSKIP	14:96003198_GSKIP_0.9
-3.47366	0.00141617	1	ENSG00000205436	EXOC3L4	-9139	14:103564820:T:A	14:103564734:AG:A	30090	stingseq	SNP-145	SNP-145_ENSG00000205436	ENSG00000205436	SNP-145	0.5	8	2	0.8	14	14:103564820	103564820	14:103564820_EXOC3L4	14:103564820_EXOC3L4_0.5
-3.47366	0.00141617	1	ENSG00000205436	EXOC3L4	-9139	14:103564820:T:A	14:103564734:AG:A	30090	stingseq	SNP-145	SNP-145_ENSG00000205436	ENSG00000205436	SNP-145	0.6	6	4	0.6	14	14:103564820	103564820	14:103564820_EXOC3L4	14:103564820_EXOC3L4_0.6
-3.47366	0.00141617	1	ENSG00000205436	EXOC3L4	-9139	14:103564820:T:A	14:103564734:AG:A	30090	stingseq	SNP-145	SNP-145_ENSG00000205436	ENSG00000205436	SNP-145	0.75	2	8	0.2	14	14:103564820	103564820	14:103564820_EXOC3L4	14:103564820_EXOC3L4_0.75
-3.47366	0.00141617	1	ENSG00000205436	EXOC3L4	-9139	14:103564820:T:A	14:103564734:AG:A	30090	stingseq	SNP-145	SNP-145_ENSG00000205436	ENSG00000205436	SNP-145	0.7	1	9	0.1	14	14:103564820	103564820	14:103564820_EXOC3L4	14:103564820_EXOC3L4_0.7
-3.47366	0.00141617	1	ENSG00000205436	EXOC3L4	-9139	14:103564820:T:A	14:103564734:AG:A	30090	stingseq	SNP-145	SNP-145_ENSG00000205436	ENSG00000205436	SNP-145	0.8	1	9	0.1	14	14:103564820	103564820	14:103564820_EXOC3L4	14:103564820_EXOC3L4_0.8
-3.47366	0.00141617	1	ENSG00000205436	EXOC3L4	-9139	14:103564820:T:A	14:103564734:AG:A	30090	stingseq	SNP-145	SNP-145_ENSG00000205436	ENSG00000205436	SNP-145	0.9	1	9	0.1	14	14:103564820	103564820	14:103564820_EXOC3L4	14:103564820_EXOC3L4_0.9
-3.47366	0.00141617	1	ENSG00000205436	EXOC3L4	-9139	14:103564820:T:A	14:103564734:AG:A	30090	stingseq	SNP-145	SNP-145_ENSG00000205436	ENSG00000205436	SNP-145	0.85	0	10	0	14	14:103564820	103564820	14:103564820_EXOC3L4	14:103564820_EXOC3L4_0.85
-0.0473908	0.19196	0	ENSG00000156411	ATP5MPL	-823074	14:103564820:T:A	14:103564734:AG:A	30090	stingseq	SNP-145	SNP-145_ENSG00000156411	ENSG00000156411	SNP-145	0.5	10	0	1	14	14:103564820	103564820	14:103564820_ATP5MPL	14:103564820_ATP5MPL_0.5
-0.0473908	0.19196	0	ENSG00000156411	ATP5MPL	-823074	14:103564820:T:A	14:103564734:AG:A	30090	stingseq	SNP-145	SNP-145_ENSG00000156411	ENSG00000156411	SNP-145	0.6	10	0	1	14	14:103564820	103564820	14:103564820_ATP5MPL	14:103564820_ATP5MPL_0.6
-0.0473908	0.19196	0	ENSG00000156411	ATP5MPL	-823074	14:103564820:T:A	14:103564734:AG:A	30090	stingseq	SNP-145	SNP-145_ENSG00000156411	ENSG00000156411	SNP-145	0.7	10	0	1	14	14:103564820	103564820	14:103564820_ATP5MPL	14:103564820_ATP5MPL_0.7
-0.0473908	0.19196	0	ENSG00000156411	ATP5MPL	-823074	14:103564820:T:A	14:103564734:AG:A	30090	stingseq	SNP-145	SNP-145_ENSG00000156411	ENSG00000156411	SNP-145	0.75	10	0	1	14	14:103564820	103564820	14:103564820_ATP5MPL	14:103564820_ATP5MPL_0.75
-0.0473908	0.19196	0	ENSG00000156411	ATP5MPL	-823074	14:103564820:T:A	14:103564734:AG:A	30090	stingseq	SNP-145	SNP-145_ENSG00000156411	ENSG00000156411	SNP-145	0.8	10	0	1	14	14:103564820	103564820	14:103564820_ATP5MPL	14:103564820_ATP5MPL_0.8
-0.0473908	0.19196	0	ENSG00000156411	ATP5MPL	-823074	14:103564820:T:A	14:103564734:AG:A	30090	stingseq	SNP-145	SNP-145_ENSG00000156411	ENSG00000156411	SNP-145	0.85	10	0	1	14	14:103564820	103564820	14:103564820_ATP5MPL	14:103564820_ATP5MPL_0.85
-0.0473908	0.19196	0	ENSG00000156411	ATP5MPL	-823074	14:103564820:T:A	14:103564734:AG:A	30090	stingseq	SNP-145	SNP-145_ENSG00000156411	ENSG00000156411	SNP-145	0.9	10	0	1	14	14:103564820	103564820	14:103564820_ATP5MPL	14:103564820_ATP5MPL_0.9
-0.430952	0.26494	0	ENSG00000185215	TNFAIP2	-37920	14:103564820:T:A	14:103564734:AG:A	30090	stingseq	SNP-145	SNP-145_ENSG00000185215	ENSG00000185215	SNP-145	0.5	10	0	1	14	14:103564820	103564820	14:103564820_TNFAIP2	14:103564820_TNFAIP2_0.5
-0.430952	0.26494	0	ENSG00000185215	TNFAIP2	-37920	14:103564820:T:A	14:103564734:AG:A	30090	stingseq	SNP-145	SNP-145_ENSG00000185215	ENSG00000185215	SNP-145	0.6	10	0	1	14	14:103564820	103564820	14:103564820_TNFAIP2	14:103564820_TNFAIP2_0.6
-0.430952	0.26494	0	ENSG00000185215	TNFAIP2	-37920	14:103564820:T:A	14:103564734:AG:A	30090	stingseq	SNP-145	SNP-145_ENSG00000185215	ENSG00000185215	SNP-145	0.7	10	0	1	14	14:103564820	103564820	14:103564820_TNFAIP2	14:103564820_TNFAIP2_0.7
-0.430952	0.26494	0	ENSG00000185215	TNFAIP2	-37920	14:103564820:T:A	14:103564734:AG:A	30090	stingseq	SNP-145	SNP-145_ENSG00000185215	ENSG00000185215	SNP-145	0.8	9	1	0.9	14	14:103564820	103564820	14:103564820_TNFAIP2	14:103564820_TNFAIP2_0.8
-0.430952	0.26494	0	ENSG00000185215	TNFAIP2	-37920	14:103564820:T:A	14:103564734:AG:A	30090	stingseq	SNP-145	SNP-145_ENSG00000185215	ENSG00000185215	SNP-145	0.75	8	2	0.8	14	14:103564820	103564820	14:103564820_TNFAIP2	14:103564820_TNFAIP2_0.75
-0.430952	0.26494	0	ENSG00000185215	TNFAIP2	-37920	14:103564820:T:A	14:103564734:AG:A	30090	stingseq	SNP-145	SNP-145_ENSG00000185215	ENSG00000185215	SNP-145	0.85	6	4	0.6	14	14:103564820	103564820	14:103564820_TNFAIP2	14:103564820_TNFAIP2_0.85
-0.430952	0.26494	0	ENSG00000185215	TNFAIP2	-37920	14:103564820:T:A	14:103564734:AG:A	30090	stingseq	SNP-145	SNP-145_ENSG00000185215	ENSG00000185215	SNP-145	0.9	0	10	0	14	14:103564820	103564820	14:103564820_TNFAIP2	14:103564820_TNFAIP2_0.9
-0.0376003	0.482784	0	ENSG00000100664	EIF5	-235519	14:103564820:T:A	14:103564734:AG:A	30090	stingseq	SNP-145	SNP-145_ENSG00000100664	ENSG00000100664	SNP-145	0.5	10	0	1	14	14:103564820	103564820	14:103564820_EIF5	14:103564820_EIF5_0.5
-0.0376003	0.482784	0	ENSG00000100664	EIF5	-235519	14:103564820:T:A	14:103564734:AG:A	30090	stingseq	SNP-145	SNP-145_ENSG00000100664	ENSG00000100664	SNP-145	0.6	10	0	1	14	14:103564820	103564820	14:103564820_EIF5	14:103564820_EIF5_0.6
-0.0376003	0.482784	0	ENSG00000100664	EIF5	-235519	14:103564820:T:A	14:103564734:AG:A	30090	stingseq	SNP-145	SNP-145_ENSG00000100664	ENSG00000100664	SNP-145	0.7	10	0	1	14	14:103564820	103564820	14:103564820_EIF5	14:103564820_EIF5_0.7
-0.0376003	0.482784	0	ENSG00000100664	EIF5	-235519	14:103564820:T:A	14:103564734:AG:A	30090	stingseq	SNP-145	SNP-145_ENSG00000100664	ENSG00000100664	SNP-145	0.75	10	0	1	14	14:103564820	103564820	14:103564820_EIF5	14:103564820_EIF5_0.75
-0.0376003	0.482784	0	ENSG00000100664	EIF5	-235519	14:103564820:T:A	14:103564734:AG:A	30090	stingseq	SNP-145	SNP-145_ENSG00000100664	ENSG00000100664	SNP-145	0.8	10	0	1	14	14:103564820	103564820	14:103564820_EIF5	14:103564820_EIF5_0.8
-0.0376003	0.482784	0	ENSG00000100664	EIF5	-235519	14:103564820:T:A	14:103564734:AG:A	30090	stingseq	SNP-145	SNP-145_ENSG00000100664	ENSG00000100664	SNP-145	0.85	10	0	1	14	14:103564820	103564820	14:103564820_EIF5	14:103564820_EIF5_0.85
-0.0376003	0.482784	0	ENSG00000100664	EIF5	-235519	14:103564820:T:A	14:103564734:AG:A	30090	stingseq	SNP-145	SNP-145_ENSG00000100664	ENSG00000100664	SNP-145	0.9	10	0	1	14	14:103564820	103564820	14:103564820_EIF5	14:103564820_EIF5_0.9
-0.0112732	0.769979	0	ENSG00000166165	CKB	-424338	14:103564820:T:A	14:103564734:AG:A	30090	stingseq	SNP-145	SNP-145_ENSG00000166165	ENSG00000166165	SNP-145	0.5	10	0	1	14	14:103564820	103564820	14:103564820_CKB	14:103564820_CKB_0.5
-0.0112732	0.769979	0	ENSG00000166165	CKB	-424338	14:103564820:T:A	14:103564734:AG:A	30090	stingseq	SNP-145	SNP-145_ENSG00000166165	ENSG00000166165	SNP-145	0.6	10	0	1	14	14:103564820	103564820	14:103564820_CKB	14:103564820_CKB_0.6
-0.0112732	0.769979	0	ENSG00000166165	CKB	-424338	14:103564820:T:A	14:103564734:AG:A	30090	stingseq	SNP-145	SNP-145_ENSG00000166165	ENSG00000166165	SNP-145	0.7	10	0	1	14	14:103564820	103564820	14:103564820_CKB	14:103564820_CKB_0.7
-0.0112732	0.769979	0	ENSG00000166165	CKB	-424338	14:103564820:T:A	14:103564734:AG:A	30090	stingseq	SNP-145	SNP-145_ENSG00000166165	ENSG00000166165	SNP-145	0.75	10	0	1	14	14:103564820	103564820	14:103564820_CKB	14:103564820_CKB_0.75
-0.0112732	0.769979	0	ENSG00000166165	CKB	-424338	14:103564820:T:A	14:103564734:AG:A	30090	stingseq	SNP-145	SNP-145_ENSG00000166165	ENSG00000166165	SNP-145	0.8	10	0	1	14	14:103564820	103564820	14:103564820_CKB	14:103564820_CKB_0.8
-0.0112732	0.769979	0	ENSG00000166165	CKB	-424338	14:103564820:T:A	14:103564734:AG:A	30090	stingseq	SNP-145	SNP-145_ENSG00000166165	ENSG00000166165	SNP-145	0.85	10	0	1	14	14:103564820	103564820	14:103564820_CKB	14:103564820_CKB_0.85
-0.0112732	0.769979	0	ENSG00000166165	CKB	-424338	14:103564820:T:A	14:103564734:AG:A	30090	stingseq	SNP-145	SNP-145_ENSG00000166165	ENSG00000166165	SNP-145	0.9	9	1	0.9	14	14:103564820	103564820	14:103564820_CKB	14:103564820_CKB_0.9
-0.131111	0.803818	0	ENSG00000131323	TRAF3	321007	14:103564820:T:A	14:103564734:AG:A	30090	stingseq	SNP-145	SNP-145_ENSG00000131323	ENSG00000131323	SNP-145	0.5	10	0	1	14	14:103564820	103564820	14:103564820_TRAF3	14:103564820_TRAF3_0.5
-0.131111	0.803818	0	ENSG00000131323	TRAF3	321007	14:103564820:T:A	14:103564734:AG:A	30090	stingseq	SNP-145	SNP-145_ENSG00000131323	ENSG00000131323	SNP-145	0.6	10	0	1	14	14:103564820	103564820	14:103564820_TRAF3	14:103564820_TRAF3_0.6
-0.131111	0.803818	0	ENSG00000131323	TRAF3	321007	14:103564820:T:A	14:103564734:AG:A	30090	stingseq	SNP-145	SNP-145_ENSG00000131323	ENSG00000131323	SNP-145	0.75	9	1	0.9	14	14:103564820	103564820	14:103564820_TRAF3	14:103564820_TRAF3_0.75
-0.131111	0.803818	0	ENSG00000131323	TRAF3	321007	14:103564820:T:A	14:103564734:AG:A	30090	stingseq	SNP-145	SNP-145_ENSG00000131323	ENSG00000131323	SNP-145	0.7	7	3	0.7	14	14:103564820	103564820	14:103564820_TRAF3	14:103564820_TRAF3_0.7
-0.131111	0.803818	0	ENSG00000131323	TRAF3	321007	14:103564820:T:A	14:103564734:AG:A	30090	stingseq	SNP-145	SNP-145_ENSG00000131323	ENSG00000131323	SNP-145	0.8	3	7	0.3	14	14:103564820	103564820	14:103564820_TRAF3	14:103564820_TRAF3_0.8
-0.131111	0.803818	0	ENSG00000131323	TRAF3	321007	14:103564820:T:A	14:103564734:AG:A	30090	stingseq	SNP-145	SNP-145_ENSG00000131323	ENSG00000131323	SNP-145	0.85	2	8	0.2	14	14:103564820	103564820	14:103564820_TRAF3	14:103564820_TRAF3_0.85
-0.131111	0.803818	0	ENSG00000131323	TRAF3	321007	14:103564820:T:A	14:103564734:AG:A	30090	stingseq	SNP-145	SNP-145_ENSG00000131323	ENSG00000131323	SNP-145	0.9	2	8	0.2	14	14:103564820	103564820	14:103564820_TRAF3	14:103564820_TRAF3_0.9
-0.0752201	0.860434	0	ENSG00000166170	BAG5	-464331	14:103564820:T:A	14:103564734:AG:A	30090	stingseq	SNP-145	SNP-145_ENSG00000166170	ENSG00000166170	SNP-145	0.5	10	0	1	14	14:103564820	103564820	14:103564820_BAG5	14:103564820_BAG5_0.5
-0.0752201	0.860434	0	ENSG00000166170	BAG5	-464331	14:103564820:T:A	14:103564734:AG:A	30090	stingseq	SNP-145	SNP-145_ENSG00000166170	ENSG00000166170	SNP-145	0.6	10	0	1	14	14:103564820	103564820	14:103564820_BAG5	14:103564820_BAG5_0.6
-0.0752201	0.860434	0	ENSG00000166170	BAG5	-464331	14:103564820:T:A	14:103564734:AG:A	30090	stingseq	SNP-145	SNP-145_ENSG00000166170	ENSG00000166170	SNP-145	0.7	10	0	1	14	14:103564820	103564820	14:103564820_BAG5	14:103564820_BAG5_0.7
-0.0752201	0.860434	0	ENSG00000166170	BAG5	-464331	14:103564820:T:A	14:103564734:AG:A	30090	stingseq	SNP-145	SNP-145_ENSG00000166170	ENSG00000166170	SNP-145	0.75	10	0	1	14	14:103564820	103564820	14:103564820_BAG5	14:103564820_BAG5_0.75
-0.0752201	0.860434	0	ENSG00000166170	BAG5	-464331	14:103564820:T:A	14:103564734:AG:A	30090	stingseq	SNP-145	SNP-145_ENSG00000166170	ENSG00000166170	SNP-145	0.8	10	0	1	14	14:103564820	103564820	14:103564820_BAG5	14:103564820_BAG5_0.8
-0.0752201	0.860434	0	ENSG00000166170	BAG5	-464331	14:103564820:T:A	14:103564734:AG:A	30090	stingseq	SNP-145	SNP-145_ENSG00000166170	ENSG00000166170	SNP-145	0.85	9	1	0.9	14	14:103564820	103564820	14:103564820_BAG5	14:103564820_BAG5_0.85
-0.0752201	0.860434	0	ENSG00000166170	BAG5	-464331	14:103564820:T:A	14:103564734:AG:A	30090	stingseq	SNP-145	SNP-145_ENSG00000166170	ENSG00000166170	SNP-145	0.9	7	3	0.7	14	14:103564820	103564820	14:103564820_BAG5	14:103564820_BAG5_0.9
0.192218	0.869366	0	ENSG00000140153	WDR20	958590	14:103564820:T:A	14:103564734:AG:A	30090	stingseq	SNP-145	SNP-145_ENSG00000140153	ENSG00000140153	SNP-145	0.5	10	0	1	14	14:103564820	103564820	14:103564820_WDR20	14:103564820_WDR20_0.5
0.192218	0.869366	0	ENSG00000140153	WDR20	958590	14:103564820:T:A	14:103564734:AG:A	30090	stingseq	SNP-145	SNP-145_ENSG00000140153	ENSG00000140153	SNP-145	0.6	10	0	1	14	14:103564820	103564820	14:103564820_WDR20	14:103564820_WDR20_0.6
0.192218	0.869366	0	ENSG00000140153	WDR20	958590	14:103564820:T:A	14:103564734:AG:A	30090	stingseq	SNP-145	SNP-145_ENSG00000140153	ENSG00000140153	SNP-145	0.75	8	2	0.8	14	14:103564820	103564820	14:103564820_WDR20	14:103564820_WDR20_0.75
0.192218	0.869366	0	ENSG00000140153	WDR20	958590	14:103564820:T:A	14:103564734:AG:A	30090	stingseq	SNP-145	SNP-145_ENSG00000140153	ENSG00000140153	SNP-145	0.8	7	3	0.7	14	14:103564820	103564820	14:103564820_WDR20	14:103564820_WDR20_0.8
0.192218	0.869366	0	ENSG00000140153	WDR20	958590	14:103564820:T:A	14:103564734:AG:A	30090	stingseq	SNP-145	SNP-145_ENSG00000140153	ENSG00000140153	SNP-145	0.7	6	4	0.6	14	14:103564820	103564820	14:103564820_WDR20	14:103564820_WDR20_0.7
0.192218	0.869366	0	ENSG00000140153	WDR20	958590	14:103564820:T:A	14:103564734:AG:A	30090	stingseq	SNP-145	SNP-145_ENSG00000140153	ENSG00000140153	SNP-145	0.85	3	7	0.3	14	14:103564820	103564820	14:103564820_WDR20	14:103564820_WDR20_0.85
0.192218	0.869366	0	ENSG00000140153	WDR20	958590	14:103564820:T:A	14:103564734:AG:A	30090	stingseq	SNP-145	SNP-145_ENSG00000140153	ENSG00000140153	SNP-145	0.9	1	9	0.1	14	14:103564820	103564820	14:103564820_WDR20	14:103564820_WDR20_0.9
-0.0456185	0.898654	0	ENSG00000198752	CDC42BPB	41021	14:103564820:T:A	14:103564734:AG:A	30090	stingseq	SNP-145	SNP-145_ENSG00000198752	ENSG00000198752	SNP-145	0.5	10	0	1	14	14:103564820	103564820	14:103564820_CDC42BPB	14:103564820_CDC42BPB_0.5
-0.0456185	0.898654	0	ENSG00000198752	CDC42BPB	41021	14:103564820:T:A	14:103564734:AG:A	30090	stingseq	SNP-145	SNP-145_ENSG00000198752	ENSG00000198752	SNP-145	0.6	10	0	1	14	14:103564820	103564820	14:103564820_CDC42BPB	14:103564820_CDC42BPB_0.6
-0.0456185	0.898654	0	ENSG00000198752	CDC42BPB	41021	14:103564820:T:A	14:103564734:AG:A	30090	stingseq	SNP-145	SNP-145_ENSG00000198752	ENSG00000198752	SNP-145	0.7	9	1	0.9	14	14:103564820	103564820	14:103564820_CDC42BPB	14:103564820_CDC42BPB_0.7
-0.0456185	0.898654	0	ENSG00000198752	CDC42BPB	41021	14:103564820:T:A	14:103564734:AG:A	30090	stingseq	SNP-145	SNP-145_ENSG00000198752	ENSG00000198752	SNP-145	0.75	9	1	0.9	14	14:103564820	103564820	14:103564820_CDC42BPB	14:103564820_CDC42BPB_0.75
-0.0456185	0.898654	0	ENSG00000198752	CDC42BPB	41021	14:103564820:T:A	14:103564734:AG:A	30090	stingseq	SNP-145	SNP-145_ENSG00000198752	ENSG00000198752	SNP-145	0.8	6	4	0.6	14	14:103564820	103564820	14:103564820_CDC42BPB	14:103564820_CDC42BPB_0.8
-0.0456185	0.898654	0	ENSG00000198752	CDC42BPB	41021	14:103564820:T:A	14:103564734:AG:A	30090	stingseq	SNP-145	SNP-145_ENSG00000198752	ENSG00000198752	SNP-145	0.85	5	5	0.5	14	14:103564820	103564820	14:103564820_CDC42BPB	14:103564820_CDC42BPB_0.85
-0.0456185	0.898654	0	ENSG00000198752	CDC42BPB	41021	14:103564820:T:A	14:103564734:AG:A	30090	stingseq	SNP-145	SNP-145_ENSG00000198752	ENSG00000198752	SNP-145	0.9	2	8	0.2	14	14:103564820	103564820	14:103564820_CDC42BPB	14:103564820_CDC42BPB_0.9
0.00866096	0.904547	0	ENSG00000166166	TRMT61A	-430701	14:103564820:T:A	14:103564734:AG:A	30090	stingseq	SNP-145	SNP-145_ENSG00000166166	ENSG00000166166	SNP-145	0.5	10	0	1	14	14:103564820	103564820	14:103564820_TRMT61A	14:103564820_TRMT61A_0.5
0.00866096	0.904547	0	ENSG00000166166	TRMT61A	-430701	14:103564820:T:A	14:103564734:AG:A	30090	stingseq	SNP-145	SNP-145_ENSG00000166166	ENSG00000166166	SNP-145	0.6	10	0	1	14	14:103564820	103564820	14:103564820_TRMT61A	14:103564820_TRMT61A_0.6
0.00866096	0.904547	0	ENSG00000166166	TRMT61A	-430701	14:103564820:T:A	14:103564734:AG:A	30090	stingseq	SNP-145	SNP-145_ENSG00000166166	ENSG00000166166	SNP-145	0.7	10	0	1	14	14:103564820	103564820	14:103564820_TRMT61A	14:103564820_TRMT61A_0.7
0.00866096	0.904547	0	ENSG00000166166	TRMT61A	-430701	14:103564820:T:A	14:103564734:AG:A	30090	stingseq	SNP-145	SNP-145_ENSG00000166166	ENSG00000166166	SNP-145	0.75	10	0	1	14	14:103564820	103564820	14:103564820_TRMT61A	14:103564820_TRMT61A_0.75
0.00866096	0.904547	0	ENSG00000166166	TRMT61A	-430701	14:103564820:T:A	14:103564734:AG:A	30090	stingseq	SNP-145	SNP-145_ENSG00000166166	ENSG00000166166	SNP-145	0.8	9	1	0.9	14	14:103564820	103564820	14:103564820_TRMT61A	14:103564820_TRMT61A_0.8
0.00866096	0.904547	0	ENSG00000166166	TRMT61A	-430701	14:103564820:T:A	14:103564734:AG:A	30090	stingseq	SNP-145	SNP-145_ENSG00000166166	ENSG00000166166	SNP-145	0.85	5	5	0.5	14	14:103564820	103564820	14:103564820_TRMT61A	14:103564820_TRMT61A_0.85
0.00866096	0.904547	0	ENSG00000166166	TRMT61A	-430701	14:103564820:T:A	14:103564734:AG:A	30090	stingseq	SNP-145	SNP-145_ENSG00000166166	ENSG00000166166	SNP-145	0.9	3	7	0.3	14	14:103564820	103564820	14:103564820_TRMT61A	14:103564820_TRMT61A_0.9
-0.00620885	0.967699	0	ENSG00000256053	COA8	-464499	14:103564820:T:A	14:103564734:AG:A	30090	stingseq	SNP-145	SNP-145_ENSG00000256053	ENSG00000256053	SNP-145	0.5	10	0	1	14	14:103564820	103564820	14:103564820_COA8	14:103564820_COA8_0.5
-0.00620885	0.967699	0	ENSG00000256053	COA8	-464499	14:103564820:T:A	14:103564734:AG:A	30090	stingseq	SNP-145	SNP-145_ENSG00000256053	ENSG00000256053	SNP-145	0.6	10	0	1	14	14:103564820	103564820	14:103564820_COA8	14:103564820_COA8_0.6
-0.00620885	0.967699	0	ENSG00000256053	COA8	-464499	14:103564820:T:A	14:103564734:AG:A	30090	stingseq	SNP-145	SNP-145_ENSG00000256053	ENSG00000256053	SNP-145	0.7	10	0	1	14	14:103564820	103564820	14:103564820_COA8	14:103564820_COA8_0.7
-0.00620885	0.967699	0	ENSG00000256053	COA8	-464499	14:103564820:T:A	14:103564734:AG:A	30090	stingseq	SNP-145	SNP-145_ENSG00000256053	ENSG00000256053	SNP-145	0.75	10	0	1	14	14:103564820	103564820	14:103564820_COA8	14:103564820_COA8_0.75
-0.00620885	0.967699	0	ENSG00000256053	COA8	-464499	14:103564820:T:A	14:103564734:AG:A	30090	stingseq	SNP-145	SNP-145_ENSG00000256053	ENSG00000256053	SNP-145	0.8	10	0	1	14	14:103564820	103564820	14:103564820_COA8	14:103564820_COA8_0.8
-0.00620885	0.967699	0	ENSG00000256053	COA8	-464499	14:103564820:T:A	14:103564734:AG:A	30090	stingseq	SNP-145	SNP-145_ENSG00000256053	ENSG00000256053	SNP-145	0.85	10	0	1	14	14:103564820	103564820	14:103564820_COA8	14:103564820_COA8_0.85
-0.00620885	0.967699	0	ENSG00000256053	COA8	-464499	14:103564820:T:A	14:103564734:AG:A	30090	stingseq	SNP-145	SNP-145_ENSG00000256053	ENSG00000256053	SNP-145	0.9	5	5	0.5	14	14:103564820	103564820	14:103564820_COA8	14:103564820_COA8_0.9
0.058646	0.979617	0	ENSG00000126215	XRCC3	-616986	14:103564820:T:A	14:103564734:AG:A	30090	stingseq	SNP-145	SNP-145_ENSG00000126215	ENSG00000126215	SNP-145	0.5	10	0	1	14	14:103564820	103564820	14:103564820_XRCC3	14:103564820_XRCC3_0.5
0.058646	0.979617	0	ENSG00000126215	XRCC3	-616986	14:103564820:T:A	14:103564734:AG:A	30090	stingseq	SNP-145	SNP-145_ENSG00000126215	ENSG00000126215	SNP-145	0.6	10	0	1	14	14:103564820	103564820	14:103564820_XRCC3	14:103564820_XRCC3_0.6
0.058646	0.979617	0	ENSG00000126215	XRCC3	-616986	14:103564820:T:A	14:103564734:AG:A	30090	stingseq	SNP-145	SNP-145_ENSG00000126215	ENSG00000126215	SNP-145	0.7	9	1	0.9	14	14:103564820	103564820	14:103564820_XRCC3	14:103564820_XRCC3_0.7
0.058646	0.979617	0	ENSG00000126215	XRCC3	-616986	14:103564820:T:A	14:103564734:AG:A	30090	stingseq	SNP-145	SNP-145_ENSG00000126215	ENSG00000126215	SNP-145	0.75	6	4	0.6	14	14:103564820	103564820	14:103564820_XRCC3	14:103564820_XRCC3_0.75
0.058646	0.979617	0	ENSG00000126215	XRCC3	-616986	14:103564820:T:A	14:103564734:AG:A	30090	stingseq	SNP-145	SNP-145_ENSG00000126215	ENSG00000126215	SNP-145	0.9	3	7	0.3	14	14:103564820	103564820	14:103564820_XRCC3	14:103564820_XRCC3_0.9
0.058646	0.979617	0	ENSG00000126215	XRCC3	-616986	14:103564820:T:A	14:103564734:AG:A	30090	stingseq	SNP-145	SNP-145_ENSG00000126215	ENSG00000126215	SNP-145	0.85	2	8	0.2	14	14:103564820	103564820	14:103564820_XRCC3	14:103564820_XRCC3_0.85
0.058646	0.979617	0	ENSG00000126215	XRCC3	-616986	14:103564820:T:A	14:103564734:AG:A	30090	stingseq	SNP-145	SNP-145_ENSG00000126215	ENSG00000126215	SNP-145	0.8	1	9	0.1	14	14:103564820	103564820	14:103564820_XRCC3	14:103564820_XRCC3_0.8
-0.0858163	0.979756	0	ENSG00000075413	MARK3	-287377	14:103564820:T:A	14:103564734:AG:A	30090	stingseq	SNP-145	SNP-145_ENSG00000075413	ENSG00000075413	SNP-145	0.5	10	0	1	14	14:103564820	103564820	14:103564820_MARK3	14:103564820_MARK3_0.5
-0.0858163	0.979756	0	ENSG00000075413	MARK3	-287377	14:103564820:T:A	14:103564734:AG:A	30090	stingseq	SNP-145	SNP-145_ENSG00000075413	ENSG00000075413	SNP-145	0.6	10	0	1	14	14:103564820	103564820	14:103564820_MARK3	14:103564820_MARK3_0.6
-0.0858163	0.979756	0	ENSG00000075413	MARK3	-287377	14:103564820:T:A	14:103564734:AG:A	30090	stingseq	SNP-145	SNP-145_ENSG00000075413	ENSG00000075413	SNP-145	0.7	10	0	1	14	14:103564820	103564820	14:103564820_MARK3	14:103564820_MARK3_0.7
-0.0858163	0.979756	0	ENSG00000075413	MARK3	-287377	14:103564820:T:A	14:103564734:AG:A	30090	stingseq	SNP-145	SNP-145_ENSG00000075413	ENSG00000075413	SNP-145	0.75	10	0	1	14	14:103564820	103564820	14:103564820_MARK3	14:103564820_MARK3_0.75
-0.0858163	0.979756	0	ENSG00000075413	MARK3	-287377	14:103564820:T:A	14:103564734:AG:A	30090	stingseq	SNP-145	SNP-145_ENSG00000075413	ENSG00000075413	SNP-145	0.8	10	0	1	14	14:103564820	103564820	14:103564820_MARK3	14:103564820_MARK3_0.8
-0.0858163	0.979756	0	ENSG00000075413	MARK3	-287377	14:103564820:T:A	14:103564734:AG:A	30090	stingseq	SNP-145	SNP-145_ENSG00000075413	ENSG00000075413	SNP-145	0.85	9	1	0.9	14	14:103564820	103564820	14:103564820_MARK3	14:103564820_MARK3_0.85
-0.0858163	0.979756	0	ENSG00000075413	MARK3	-287377	14:103564820:T:A	14:103564734:AG:A	30090	stingseq	SNP-145	SNP-145_ENSG00000075413	ENSG00000075413	SNP-145	0.9	7	3	0.7	14	14:103564820	103564820	14:103564820_MARK3	14:103564820_MARK3_0.9
-0.0968373	0.9805	0	ENSG00000100711	ZFYVE21	-617325	14:103564820:T:A	14:103564734:AG:A	30090	stingseq	SNP-145	SNP-145_ENSG00000100711	ENSG00000100711	SNP-145	0.5	10	0	1	14	14:103564820	103564820	14:103564820_ZFYVE21	14:103564820_ZFYVE21_0.5
-0.0968373	0.9805	0	ENSG00000100711	ZFYVE21	-617325	14:103564820:T:A	14:103564734:AG:A	30090	stingseq	SNP-145	SNP-145_ENSG00000100711	ENSG00000100711	SNP-145	0.6	10	0	1	14	14:103564820	103564820	14:103564820_ZFYVE21	14:103564820_ZFYVE21_0.6
-0.0968373	0.9805	0	ENSG00000100711	ZFYVE21	-617325	14:103564820:T:A	14:103564734:AG:A	30090	stingseq	SNP-145	SNP-145_ENSG00000100711	ENSG00000100711	SNP-145	0.7	10	0	1	14	14:103564820	103564820	14:103564820_ZFYVE21	14:103564820_ZFYVE21_0.7
-0.0968373	0.9805	0	ENSG00000100711	ZFYVE21	-617325	14:103564820:T:A	14:103564734:AG:A	30090	stingseq	SNP-145	SNP-145_ENSG00000100711	ENSG00000100711	SNP-145	0.75	9	1	0.9	14	14:103564820	103564820	14:103564820_ZFYVE21	14:103564820_ZFYVE21_0.75
-0.0968373	0.9805	0	ENSG00000100711	ZFYVE21	-617325	14:103564820:T:A	14:103564734:AG:A	30090	stingseq	SNP-145	SNP-145_ENSG00000100711	ENSG00000100711	SNP-145	0.8	9	1	0.9	14	14:103564820	103564820	14:103564820_ZFYVE21	14:103564820_ZFYVE21_0.8
-0.0968373	0.9805	0	ENSG00000100711	ZFYVE21	-617325	14:103564820:T:A	14:103564734:AG:A	30090	stingseq	SNP-145	SNP-145_ENSG00000100711	ENSG00000100711	SNP-145	0.85	6	4	0.6	14	14:103564820	103564820	14:103564820_ZFYVE21	14:103564820_ZFYVE21_0.85
-0.0968373	0.9805	0	ENSG00000100711	ZFYVE21	-617325	14:103564820:T:A	14:103564734:AG:A	30090	stingseq	SNP-145	SNP-145_ENSG00000100711	ENSG00000100711	SNP-145	0.9	1	9	0.1	14	14:103564820	103564820	14:103564820_ZFYVE21	14:103564820_ZFYVE21_0.9
0.000349526	0.983032	0	ENSG00000100865	CINP	735591	14:103564820:T:A	14:103564734:AG:A	30090	stingseq	SNP-145	SNP-145_ENSG00000100865	ENSG00000100865	SNP-145	0.5	10	0	1	14	14:103564820	103564820	14:103564820_CINP	14:103564820_CINP_0.5
0.000349526	0.983032	0	ENSG00000100865	CINP	735591	14:103564820:T:A	14:103564734:AG:A	30090	stingseq	SNP-145	SNP-145_ENSG00000100865	ENSG00000100865	SNP-145	0.6	10	0	1	14	14:103564820	103564820	14:103564820_CINP	14:103564820_CINP_0.6
0.000349526	0.983032	0	ENSG00000100865	CINP	735591	14:103564820:T:A	14:103564734:AG:A	30090	stingseq	SNP-145	SNP-145_ENSG00000100865	ENSG00000100865	SNP-145	0.7	10	0	1	14	14:103564820	103564820	14:103564820_CINP	14:103564820_CINP_0.7
0.000349526	0.983032	0	ENSG00000100865	CINP	735591	14:103564820:T:A	14:103564734:AG:A	30090	stingseq	SNP-145	SNP-145_ENSG00000100865	ENSG00000100865	SNP-145	0.75	10	0	1	14	14:103564820	103564820	14:103564820_CINP	14:103564820_CINP_0.75
0.000349526	0.983032	0	ENSG00000100865	CINP	735591	14:103564820:T:A	14:103564734:AG:A	30090	stingseq	SNP-145	SNP-145_ENSG00000100865	ENSG00000100865	SNP-145	0.8	10	0	1	14	14:103564820	103564820	14:103564820_CINP	14:103564820_CINP_0.8
0.000349526	0.983032	0	ENSG00000100865	CINP	735591	14:103564820:T:A	14:103564734:AG:A	30090	stingseq	SNP-145	SNP-145_ENSG00000100865	ENSG00000100865	SNP-145	0.85	10	0	1	14	14:103564820	103564820	14:103564820_CINP	14:103564820_CINP_0.85
0.000349526	0.983032	0	ENSG00000100865	CINP	735591	14:103564820:T:A	14:103564734:AG:A	30090	stingseq	SNP-145	SNP-145_ENSG00000100865	ENSG00000100865	SNP-145	0.9	7	3	0.7	14	14:103564820	103564820	14:103564820_CINP	14:103564820_CINP_0.9
-0.0174598	0.983032	0	ENSG00000156381	ANKRD9	589248	14:103564820:T:A	14:103564734:AG:A	30090	stingseq	SNP-145	SNP-145_ENSG00000156381	ENSG00000156381	SNP-145	0.5	10	0	1	14	14:103564820	103564820	14:103564820_ANKRD9	14:103564820_ANKRD9_0.5
-0.0174598	0.983032	0	ENSG00000156381	ANKRD9	589248	14:103564820:T:A	14:103564734:AG:A	30090	stingseq	SNP-145	SNP-145_ENSG00000156381	ENSG00000156381	SNP-145	0.6	10	0	1	14	14:103564820	103564820	14:103564820_ANKRD9	14:103564820_ANKRD9_0.6
-0.0174598	0.983032	0	ENSG00000156381	ANKRD9	589248	14:103564820:T:A	14:103564734:AG:A	30090	stingseq	SNP-145	SNP-145_ENSG00000156381	ENSG00000156381	SNP-145	0.7	10	0	1	14	14:103564820	103564820	14:103564820_ANKRD9	14:103564820_ANKRD9_0.7
-0.0174598	0.983032	0	ENSG00000156381	ANKRD9	589248	14:103564820:T:A	14:103564734:AG:A	30090	stingseq	SNP-145	SNP-145_ENSG00000156381	ENSG00000156381	SNP-145	0.75	10	0	1	14	14:103564820	103564820	14:103564820_ANKRD9	14:103564820_ANKRD9_0.75
-0.0174598	0.983032	0	ENSG00000156381	ANKRD9	589248	14:103564820:T:A	14:103564734:AG:A	30090	stingseq	SNP-145	SNP-145_ENSG00000156381	ENSG00000156381	SNP-145	0.8	10	0	1	14	14:103564820	103564820	14:103564820_ANKRD9	14:103564820_ANKRD9_0.8
-0.0174598	0.983032	0	ENSG00000156381	ANKRD9	589248	14:103564820:T:A	14:103564734:AG:A	30090	stingseq	SNP-145	SNP-145_ENSG00000156381	ENSG00000156381	SNP-145	0.85	10	0	1	14	14:103564820	103564820	14:103564820_ANKRD9	14:103564820_ANKRD9_0.85
-0.0174598	0.983032	0	ENSG00000156381	ANKRD9	589248	14:103564820:T:A	14:103564734:AG:A	30090	stingseq	SNP-145	SNP-145_ENSG00000156381	ENSG00000156381	SNP-145	0.9	3	7	0.3	14	14:103564820	103564820	14:103564820_ANKRD9	14:103564820_ANKRD9_0.9
-0.0505694	0.992054	0	ENSG00000022976	ZNF839	779185	14:103564820:T:A	14:103564734:AG:A	30090	stingseq	SNP-145	SNP-145_ENSG00000022976	ENSG00000022976	SNP-145	0.5	10	0	1	14	14:103564820	103564820	14:103564820_ZNF839	14:103564820_ZNF839_0.5
-0.0505694	0.992054	0	ENSG00000022976	ZNF839	779185	14:103564820:T:A	14:103564734:AG:A	30090	stingseq	SNP-145	SNP-145_ENSG00000022976	ENSG00000022976	SNP-145	0.7	6	4	0.6	14	14:103564820	103564820	14:103564820_ZNF839	14:103564820_ZNF839_0.7
-0.0505694	0.992054	0	ENSG00000022976	ZNF839	779185	14:103564820:T:A	14:103564734:AG:A	30090	stingseq	SNP-145	SNP-145_ENSG00000022976	ENSG00000022976	SNP-145	0.6	5	5	0.5	14	14:103564820	103564820	14:103564820_ZNF839	14:103564820_ZNF839_0.6
-0.0505694	0.992054	0	ENSG00000022976	ZNF839	779185	14:103564820:T:A	14:103564734:AG:A	30090	stingseq	SNP-145	SNP-145_ENSG00000022976	ENSG00000022976	SNP-145	0.8	4	6	0.4	14	14:103564820	103564820	14:103564820_ZNF839	14:103564820_ZNF839_0.8
-0.0505694	0.992054	0	ENSG00000022976	ZNF839	779185	14:103564820:T:A	14:103564734:AG:A	30090	stingseq	SNP-145	SNP-145_ENSG00000022976	ENSG00000022976	SNP-145	0.75	3	7	0.3	14	14:103564820	103564820	14:103564820_ZNF839	14:103564820_ZNF839_0.75
-0.0505694	0.992054	0	ENSG00000022976	ZNF839	779185	14:103564820:T:A	14:103564734:AG:A	30090	stingseq	SNP-145	SNP-145_ENSG00000022976	ENSG00000022976	SNP-145	0.9	2	8	0.2	14	14:103564820	103564820	14:103564820_ZNF839	14:103564820_ZNF839_0.9
-0.0505694	0.992054	0	ENSG00000022976	ZNF839	779185	14:103564820:T:A	14:103564734:AG:A	30090	stingseq	SNP-145	SNP-145_ENSG00000022976	ENSG00000022976	SNP-145	0.85	1	9	0.1	14	14:103564820	103564820	14:103564820_ZNF839	14:103564820_ZNF839_0.85
-0.0380506	0.992054	0	ENSG00000089902	RCOR1	505587	14:103564820:T:A	14:103564734:AG:A	30090	stingseq	SNP-145	SNP-145_ENSG00000089902	ENSG00000089902	SNP-145	0.5	10	0	1	14	14:103564820	103564820	14:103564820_RCOR1	14:103564820_RCOR1_0.5
-0.0380506	0.992054	0	ENSG00000089902	RCOR1	505587	14:103564820:T:A	14:103564734:AG:A	30090	stingseq	SNP-145	SNP-145_ENSG00000089902	ENSG00000089902	SNP-145	0.6	10	0	1	14	14:103564820	103564820	14:103564820_RCOR1	14:103564820_RCOR1_0.6
-0.0380506	0.992054	0	ENSG00000089902	RCOR1	505587	14:103564820:T:A	14:103564734:AG:A	30090	stingseq	SNP-145	SNP-145_ENSG00000089902	ENSG00000089902	SNP-145	0.7	10	0	1	14	14:103564820	103564820	14:103564820_RCOR1	14:103564820_RCOR1_0.7
-0.0380506	0.992054	0	ENSG00000089902	RCOR1	505587	14:103564820:T:A	14:103564734:AG:A	30090	stingseq	SNP-145	SNP-145_ENSG00000089902	ENSG00000089902	SNP-145	0.75	10	0	1	14	14:103564820	103564820	14:103564820_RCOR1	14:103564820_RCOR1_0.75
-0.0380506	0.992054	0	ENSG00000089902	RCOR1	505587	14:103564820:T:A	14:103564734:AG:A	30090	stingseq	SNP-145	SNP-145_ENSG00000089902	ENSG00000089902	SNP-145	0.8	10	0	1	14	14:103564820	103564820	14:103564820_RCOR1	14:103564820_RCOR1_0.8
-0.0380506	0.992054	0	ENSG00000089902	RCOR1	505587	14:103564820:T:A	14:103564734:AG:A	30090	stingseq	SNP-145	SNP-145_ENSG00000089902	ENSG00000089902	SNP-145	0.85	8	2	0.8	14	14:103564820	103564820	14:103564820_RCOR1	14:103564820_RCOR1_0.85
-0.0380506	0.992054	0	ENSG00000089902	RCOR1	505587	14:103564820:T:A	14:103564734:AG:A	30090	stingseq	SNP-145	SNP-145_ENSG00000089902	ENSG00000089902	SNP-145	0.9	3	7	0.3	14	14:103564820	103564820	14:103564820_RCOR1	14:103564820_RCOR1_0.9
-0.0218241	0.995208	0	ENSG00000126214	KLC1	-580915	14:103564820:T:A	14:103564734:AG:A	30090	stingseq	SNP-145	SNP-145_ENSG00000126214	ENSG00000126214	SNP-145	0.5	10	0	1	14	14:103564820	103564820	14:103564820_KLC1	14:103564820_KLC1_0.5
-0.0218241	0.995208	0	ENSG00000126214	KLC1	-580915	14:103564820:T:A	14:103564734:AG:A	30090	stingseq	SNP-145	SNP-145_ENSG00000126214	ENSG00000126214	SNP-145	0.6	10	0	1	14	14:103564820	103564820	14:103564820_KLC1	14:103564820_KLC1_0.6
-0.0218241	0.995208	0	ENSG00000126214	KLC1	-580915	14:103564820:T:A	14:103564734:AG:A	30090	stingseq	SNP-145	SNP-145_ENSG00000126214	ENSG00000126214	SNP-145	0.7	10	0	1	14	14:103564820	103564820	14:103564820_KLC1	14:103564820_KLC1_0.7
-0.0218241	0.995208	0	ENSG00000126214	KLC1	-580915	14:103564820:T:A	14:103564734:AG:A	30090	stingseq	SNP-145	SNP-145_ENSG00000126214	ENSG00000126214	SNP-145	0.75	10	0	1	14	14:103564820	103564820	14:103564820_KLC1	14:103564820_KLC1_0.75
-0.0218241	0.995208	0	ENSG00000126214	KLC1	-580915	14:103564820:T:A	14:103564734:AG:A	30090	stingseq	SNP-145	SNP-145_ENSG00000126214	ENSG00000126214	SNP-145	0.8	10	0	1	14	14:103564820	103564820	14:103564820_KLC1	14:103564820_KLC1_0.8
-0.0218241	0.995208	0	ENSG00000126214	KLC1	-580915	14:103564820:T:A	14:103564734:AG:A	30090	stingseq	SNP-145	SNP-145_ENSG00000126214	ENSG00000126214	SNP-145	0.85	8	2	0.8	14	14:103564820	103564820	14:103564820_KLC1	14:103564820_KLC1_0.85
-0.0218241	0.995208	0	ENSG00000126214	KLC1	-580915	14:103564820:T:A	14:103564734:AG:A	30090	stingseq	SNP-145	SNP-145_ENSG00000126214	ENSG00000126214	SNP-145	0.9	6	4	0.6	14	14:103564820	103564820	14:103564820_KLC1	14:103564820_KLC1_0.9
0.221694	0.351568	0	ENSG00000185215	TNFAIP2	-32992	14:103569748:C:T	14:103564734:AG:A	30090	stingseq	SNP-146	SNP-146_ENSG00000185215	ENSG00000185215	SNP-146	0.5	10	0	1	14	14:103569748	103569748	14:103569748_TNFAIP2	14:103569748_TNFAIP2_0.5
0.221694	0.351568	0	ENSG00000185215	TNFAIP2	-32992	14:103569748:C:T	14:103564734:AG:A	30090	stingseq	SNP-146	SNP-146_ENSG00000185215	ENSG00000185215	SNP-146	0.6	10	0	1	14	14:103569748	103569748	14:103569748_TNFAIP2	14:103569748_TNFAIP2_0.6
0.221694	0.351568	0	ENSG00000185215	TNFAIP2	-32992	14:103569748:C:T	14:103564734:AG:A	30090	stingseq	SNP-146	SNP-146_ENSG00000185215	ENSG00000185215	SNP-146	0.7	10	0	1	14	14:103569748	103569748	14:103569748_TNFAIP2	14:103569748_TNFAIP2_0.7
0.221694	0.351568	0	ENSG00000185215	TNFAIP2	-32992	14:103569748:C:T	14:103564734:AG:A	30090	stingseq	SNP-146	SNP-146_ENSG00000185215	ENSG00000185215	SNP-146	0.75	10	0	1	14	14:103569748	103569748	14:103569748_TNFAIP2	14:103569748_TNFAIP2_0.75
0.221694	0.351568	0	ENSG00000185215	TNFAIP2	-32992	14:103569748:C:T	14:103564734:AG:A	30090	stingseq	SNP-146	SNP-146_ENSG00000185215	ENSG00000185215	SNP-146	0.8	9	1	0.9	14	14:103569748	103569748	14:103569748_TNFAIP2	14:103569748_TNFAIP2_0.8
0.221694	0.351568	0	ENSG00000185215	TNFAIP2	-32992	14:103569748:C:T	14:103564734:AG:A	30090	stingseq	SNP-146	SNP-146_ENSG00000185215	ENSG00000185215	SNP-146	0.85	6	4	0.6	14	14:103569748	103569748	14:103569748_TNFAIP2	14:103569748_TNFAIP2_0.85
0.221694	0.351568	0	ENSG00000185215	TNFAIP2	-32992	14:103569748:C:T	14:103564734:AG:A	30090	stingseq	SNP-146	SNP-146_ENSG00000185215	ENSG00000185215	SNP-146	0.9	2	8	0.2	14	14:103569748	103569748	14:103569748_TNFAIP2	14:103569748_TNFAIP2_0.9
-0.0271766	0.612508	0	ENSG00000100664	EIF5	-230591	14:103569748:C:T	14:103564734:AG:A	30090	stingseq	SNP-146	SNP-146_ENSG00000100664	ENSG00000100664	SNP-146	0.5	10	0	1	14	14:103569748	103569748	14:103569748_EIF5	14:103569748_EIF5_0.5
-0.0271766	0.612508	0	ENSG00000100664	EIF5	-230591	14:103569748:C:T	14:103564734:AG:A	30090	stingseq	SNP-146	SNP-146_ENSG00000100664	ENSG00000100664	SNP-146	0.6	10	0	1	14	14:103569748	103569748	14:103569748_EIF5	14:103569748_EIF5_0.6
-0.0271766	0.612508	0	ENSG00000100664	EIF5	-230591	14:103569748:C:T	14:103564734:AG:A	30090	stingseq	SNP-146	SNP-146_ENSG00000100664	ENSG00000100664	SNP-146	0.7	10	0	1	14	14:103569748	103569748	14:103569748_EIF5	14:103569748_EIF5_0.7
-0.0271766	0.612508	0	ENSG00000100664	EIF5	-230591	14:103569748:C:T	14:103564734:AG:A	30090	stingseq	SNP-146	SNP-146_ENSG00000100664	ENSG00000100664	SNP-146	0.75	10	0	1	14	14:103569748	103569748	14:103569748_EIF5	14:103569748_EIF5_0.75
-0.0271766	0.612508	0	ENSG00000100664	EIF5	-230591	14:103569748:C:T	14:103564734:AG:A	30090	stingseq	SNP-146	SNP-146_ENSG00000100664	ENSG00000100664	SNP-146	0.8	10	0	1	14	14:103569748	103569748	14:103569748_EIF5	14:103569748_EIF5_0.8
-0.0271766	0.612508	0	ENSG00000100664	EIF5	-230591	14:103569748:C:T	14:103564734:AG:A	30090	stingseq	SNP-146	SNP-146_ENSG00000100664	ENSG00000100664	SNP-146	0.85	10	0	1	14	14:103569748	103569748	14:103569748_EIF5	14:103569748_EIF5_0.85
-0.0271766	0.612508	0	ENSG00000100664	EIF5	-230591	14:103569748:C:T	14:103564734:AG:A	30090	stingseq	SNP-146	SNP-146_ENSG00000100664	ENSG00000100664	SNP-146	0.9	10	0	1	14	14:103569748	103569748	14:103569748_EIF5	14:103569748_EIF5_0.9
0.132174	0.638448	0	ENSG00000089902	RCOR1	510515	14:103569748:C:T	14:103564734:AG:A	30090	stingseq	SNP-146	SNP-146_ENSG00000089902	ENSG00000089902	SNP-146	0.5	10	0	1	14	14:103569748	103569748	14:103569748_RCOR1	14:103569748_RCOR1_0.5
0.132174	0.638448	0	ENSG00000089902	RCOR1	510515	14:103569748:C:T	14:103564734:AG:A	30090	stingseq	SNP-146	SNP-146_ENSG00000089902	ENSG00000089902	SNP-146	0.6	10	0	1	14	14:103569748	103569748	14:103569748_RCOR1	14:103569748_RCOR1_0.6
0.132174	0.638448	0	ENSG00000089902	RCOR1	510515	14:103569748:C:T	14:103564734:AG:A	30090	stingseq	SNP-146	SNP-146_ENSG00000089902	ENSG00000089902	SNP-146	0.7	10	0	1	14	14:103569748	103569748	14:103569748_RCOR1	14:103569748_RCOR1_0.7
0.132174	0.638448	0	ENSG00000089902	RCOR1	510515	14:103569748:C:T	14:103564734:AG:A	30090	stingseq	SNP-146	SNP-146_ENSG00000089902	ENSG00000089902	SNP-146	0.75	10	0	1	14	14:103569748	103569748	14:103569748_RCOR1	14:103569748_RCOR1_0.75
0.132174	0.638448	0	ENSG00000089902	RCOR1	510515	14:103569748:C:T	14:103564734:AG:A	30090	stingseq	SNP-146	SNP-146_ENSG00000089902	ENSG00000089902	SNP-146	0.8	10	0	1	14	14:103569748	103569748	14:103569748_RCOR1	14:103569748_RCOR1_0.8
0.132174	0.638448	0	ENSG00000089902	RCOR1	510515	14:103569748:C:T	14:103564734:AG:A	30090	stingseq	SNP-146	SNP-146_ENSG00000089902	ENSG00000089902	SNP-146	0.85	10	0	1	14	14:103569748	103569748	14:103569748_RCOR1	14:103569748_RCOR1_0.85
0.132174	0.638448	0	ENSG00000089902	RCOR1	510515	14:103569748:C:T	14:103564734:AG:A	30090	stingseq	SNP-146	SNP-146_ENSG00000089902	ENSG00000089902	SNP-146	0.9	6	4	0.6	14	14:103569748	103569748	14:103569748_RCOR1	14:103569748_RCOR1_0.9
0.154446	0.710151	0	ENSG00000126215	XRCC3	-612058	14:103569748:C:T	14:103564734:AG:A	30090	stingseq	SNP-146	SNP-146_ENSG00000126215	ENSG00000126215	SNP-146	0.5	10	0	1	14	14:103569748	103569748	14:103569748_XRCC3	14:103569748_XRCC3_0.5
0.154446	0.710151	0	ENSG00000126215	XRCC3	-612058	14:103569748:C:T	14:103564734:AG:A	30090	stingseq	SNP-146	SNP-146_ENSG00000126215	ENSG00000126215	SNP-146	0.6	10	0	1	14	14:103569748	103569748	14:103569748_XRCC3	14:103569748_XRCC3_0.6
0.154446	0.710151	0	ENSG00000126215	XRCC3	-612058	14:103569748:C:T	14:103564734:AG:A	30090	stingseq	SNP-146	SNP-146_ENSG00000126215	ENSG00000126215	SNP-146	0.7	10	0	1	14	14:103569748	103569748	14:103569748_XRCC3	14:103569748_XRCC3_0.7
0.154446	0.710151	0	ENSG00000126215	XRCC3	-612058	14:103569748:C:T	14:103564734:AG:A	30090	stingseq	SNP-146	SNP-146_ENSG00000126215	ENSG00000126215	SNP-146	0.8	7	3	0.7	14	14:103569748	103569748	14:103569748_XRCC3	14:103569748_XRCC3_0.8
0.154446	0.710151	0	ENSG00000126215	XRCC3	-612058	14:103569748:C:T	14:103564734:AG:A	30090	stingseq	SNP-146	SNP-146_ENSG00000126215	ENSG00000126215	SNP-146	0.75	6	4	0.6	14	14:103569748	103569748	14:103569748_XRCC3	14:103569748_XRCC3_0.75
0.154446	0.710151	0	ENSG00000126215	XRCC3	-612058	14:103569748:C:T	14:103564734:AG:A	30090	stingseq	SNP-146	SNP-146_ENSG00000126215	ENSG00000126215	SNP-146	0.85	4	6	0.4	14	14:103569748	103569748	14:103569748_XRCC3	14:103569748_XRCC3_0.85
0.154446	0.710151	0	ENSG00000126215	XRCC3	-612058	14:103569748:C:T	14:103564734:AG:A	30090	stingseq	SNP-146	SNP-146_ENSG00000126215	ENSG00000126215	SNP-146	0.9	2	8	0.2	14	14:103569748	103569748	14:103569748_XRCC3	14:103569748_XRCC3_0.9
0.0682832	0.866139	0	ENSG00000100865	CINP	740519	14:103569748:C:T	14:103564734:AG:A	30090	stingseq	SNP-146	SNP-146_ENSG00000100865	ENSG00000100865	SNP-146	0.5	10	0	1	14	14:103569748	103569748	14:103569748_CINP	14:103569748_CINP_0.5
0.0682832	0.866139	0	ENSG00000100865	CINP	740519	14:103569748:C:T	14:103564734:AG:A	30090	stingseq	SNP-146	SNP-146_ENSG00000100865	ENSG00000100865	SNP-146	0.6	10	0	1	14	14:103569748	103569748	14:103569748_CINP	14:103569748_CINP_0.6
0.0682832	0.866139	0	ENSG00000100865	CINP	740519	14:103569748:C:T	14:103564734:AG:A	30090	stingseq	SNP-146	SNP-146_ENSG00000100865	ENSG00000100865	SNP-146	0.7	10	0	1	14	14:103569748	103569748	14:103569748_CINP	14:103569748_CINP_0.7
0.0682832	0.866139	0	ENSG00000100865	CINP	740519	14:103569748:C:T	14:103564734:AG:A	30090	stingseq	SNP-146	SNP-146_ENSG00000100865	ENSG00000100865	SNP-146	0.75	10	0	1	14	14:103569748	103569748	14:103569748_CINP	14:103569748_CINP_0.75
0.0682832	0.866139	0	ENSG00000100865	CINP	740519	14:103569748:C:T	14:103564734:AG:A	30090	stingseq	SNP-146	SNP-146_ENSG00000100865	ENSG00000100865	SNP-146	0.8	10	0	1	14	14:103569748	103569748	14:103569748_CINP	14:103569748_CINP_0.8
0.0682832	0.866139	0	ENSG00000100865	CINP	740519	14:103569748:C:T	14:103564734:AG:A	30090	stingseq	SNP-146	SNP-146_ENSG00000100865	ENSG00000100865	SNP-146	0.85	10	0	1	14	14:103569748	103569748	14:103569748_CINP	14:103569748_CINP_0.85
0.0682832	0.866139	0	ENSG00000100865	CINP	740519	14:103569748:C:T	14:103564734:AG:A	30090	stingseq	SNP-146	SNP-146_ENSG00000100865	ENSG00000100865	SNP-146	0.9	9	1	0.9	14	14:103569748	103569748	14:103569748_CINP	14:103569748_CINP_0.9
-0.091337	0.866139	0	ENSG00000126214	KLC1	-575987	14:103569748:C:T	14:103564734:AG:A	30090	stingseq	SNP-146	SNP-146_ENSG00000126214	ENSG00000126214	SNP-146	0.5	10	0	1	14	14:103569748	103569748	14:103569748_KLC1	14:103569748_KLC1_0.5
-0.091337	0.866139	0	ENSG00000126214	KLC1	-575987	14:103569748:C:T	14:103564734:AG:A	30090	stingseq	SNP-146	SNP-146_ENSG00000126214	ENSG00000126214	SNP-146	0.6	10	0	1	14	14:103569748	103569748	14:103569748_KLC1	14:103569748_KLC1_0.6
-0.091337	0.866139	0	ENSG00000126214	KLC1	-575987	14:103569748:C:T	14:103564734:AG:A	30090	stingseq	SNP-146	SNP-146_ENSG00000126214	ENSG00000126214	SNP-146	0.7	10	0	1	14	14:103569748	103569748	14:103569748_KLC1	14:103569748_KLC1_0.7
-0.091337	0.866139	0	ENSG00000126214	KLC1	-575987	14:103569748:C:T	14:103564734:AG:A	30090	stingseq	SNP-146	SNP-146_ENSG00000126214	ENSG00000126214	SNP-146	0.75	10	0	1	14	14:103569748	103569748	14:103569748_KLC1	14:103569748_KLC1_0.75
-0.091337	0.866139	0	ENSG00000126214	KLC1	-575987	14:103569748:C:T	14:103564734:AG:A	30090	stingseq	SNP-146	SNP-146_ENSG00000126214	ENSG00000126214	SNP-146	0.8	10	0	1	14	14:103569748	103569748	14:103569748_KLC1	14:103569748_KLC1_0.8
-0.091337	0.866139	0	ENSG00000126214	KLC1	-575987	14:103569748:C:T	14:103564734:AG:A	30090	stingseq	SNP-146	SNP-146_ENSG00000126214	ENSG00000126214	SNP-146	0.85	10	0	1	14	14:103569748	103569748	14:103569748_KLC1	14:103569748_KLC1_0.85
-0.091337	0.866139	0	ENSG00000126214	KLC1	-575987	14:103569748:C:T	14:103564734:AG:A	30090	stingseq	SNP-146	SNP-146_ENSG00000126214	ENSG00000126214	SNP-146	0.9	3	7	0.3	14	14:103569748	103569748	14:103569748_KLC1	14:103569748_KLC1_0.9
-0.128002	0.870813	0	ENSG00000205436	EXOC3L4	-4211	14:103569748:C:T	14:103564734:AG:A	30090	stingseq	SNP-146	SNP-146_ENSG00000205436	ENSG00000205436	SNP-146	0.5	9	1	0.9	14	14:103569748	103569748	14:103569748_EXOC3L4	14:103569748_EXOC3L4_0.5
-0.128002	0.870813	0	ENSG00000205436	EXOC3L4	-4211	14:103569748:C:T	14:103564734:AG:A	30090	stingseq	SNP-146	SNP-146_ENSG00000205436	ENSG00000205436	SNP-146	0.6	4	6	0.4	14	14:103569748	103569748	14:103569748_EXOC3L4	14:103569748_EXOC3L4_0.6
-0.128002	0.870813	0	ENSG00000205436	EXOC3L4	-4211	14:103569748:C:T	14:103564734:AG:A	30090	stingseq	SNP-146	SNP-146_ENSG00000205436	ENSG00000205436	SNP-146	0.7	4	6	0.4	14	14:103569748	103569748	14:103569748_EXOC3L4	14:103569748_EXOC3L4_0.7
-0.128002	0.870813	0	ENSG00000205436	EXOC3L4	-4211	14:103569748:C:T	14:103564734:AG:A	30090	stingseq	SNP-146	SNP-146_ENSG00000205436	ENSG00000205436	SNP-146	0.85	2	8	0.2	14	14:103569748	103569748	14:103569748_EXOC3L4	14:103569748_EXOC3L4_0.85
-0.128002	0.870813	0	ENSG00000205436	EXOC3L4	-4211	14:103569748:C:T	14:103564734:AG:A	30090	stingseq	SNP-146	SNP-146_ENSG00000205436	ENSG00000205436	SNP-146	0.75	1	9	0.1	14	14:103569748	103569748	14:103569748_EXOC3L4	14:103569748_EXOC3L4_0.75
-0.128002	0.870813	0	ENSG00000205436	EXOC3L4	-4211	14:103569748:C:T	14:103564734:AG:A	30090	stingseq	SNP-146	SNP-146_ENSG00000205436	ENSG00000205436	SNP-146	0.8	1	9	0.1	14	14:103569748	103569748	14:103569748_EXOC3L4	14:103569748_EXOC3L4_0.8
-0.128002	0.870813	0	ENSG00000205436	EXOC3L4	-4211	14:103569748:C:T	14:103564734:AG:A	30090	stingseq	SNP-146	SNP-146_ENSG00000205436	ENSG00000205436	SNP-146	0.9	1	9	0.1	14	14:103569748	103569748	14:103569748_EXOC3L4	14:103569748_EXOC3L4_0.9
-0.0583896	0.872827	0	ENSG00000156381	ANKRD9	594176	14:103569748:C:T	14:103564734:AG:A	30090	stingseq	SNP-146	SNP-146_ENSG00000156381	ENSG00000156381	SNP-146	0.5	10	0	1	14	14:103569748	103569748	14:103569748_ANKRD9	14:103569748_ANKRD9_0.5
-0.0583896	0.872827	0	ENSG00000156381	ANKRD9	594176	14:103569748:C:T	14:103564734:AG:A	30090	stingseq	SNP-146	SNP-146_ENSG00000156381	ENSG00000156381	SNP-146	0.6	10	0	1	14	14:103569748	103569748	14:103569748_ANKRD9	14:103569748_ANKRD9_0.6
-0.0583896	0.872827	0	ENSG00000156381	ANKRD9	594176	14:103569748:C:T	14:103564734:AG:A	30090	stingseq	SNP-146	SNP-146_ENSG00000156381	ENSG00000156381	SNP-146	0.7	10	0	1	14	14:103569748	103569748	14:103569748_ANKRD9	14:103569748_ANKRD9_0.7
-0.0583896	0.872827	0	ENSG00000156381	ANKRD9	594176	14:103569748:C:T	14:103564734:AG:A	30090	stingseq	SNP-146	SNP-146_ENSG00000156381	ENSG00000156381	SNP-146	0.75	10	0	1	14	14:103569748	103569748	14:103569748_ANKRD9	14:103569748_ANKRD9_0.75
-0.0583896	0.872827	0	ENSG00000156381	ANKRD9	594176	14:103569748:C:T	14:103564734:AG:A	30090	stingseq	SNP-146	SNP-146_ENSG00000156381	ENSG00000156381	SNP-146	0.8	10	0	1	14	14:103569748	103569748	14:103569748_ANKRD9	14:103569748_ANKRD9_0.8
-0.0583896	0.872827	0	ENSG00000156381	ANKRD9	594176	14:103569748:C:T	14:103564734:AG:A	30090	stingseq	SNP-146	SNP-146_ENSG00000156381	ENSG00000156381	SNP-146	0.85	10	0	1	14	14:103569748	103569748	14:103569748_ANKRD9	14:103569748_ANKRD9_0.85
-0.0583896	0.872827	0	ENSG00000156381	ANKRD9	594176	14:103569748:C:T	14:103564734:AG:A	30090	stingseq	SNP-146	SNP-146_ENSG00000156381	ENSG00000156381	SNP-146	0.9	5	5	0.5	14	14:103569748	103569748	14:103569748_ANKRD9	14:103569748_ANKRD9_0.9
0.0432387	0.904547	0	ENSG00000022976	ZNF839	784113	14:103569748:C:T	14:103564734:AG:A	30090	stingseq	SNP-146	SNP-146_ENSG00000022976	ENSG00000022976	SNP-146	0.5	10	0	1	14	14:103569748	103569748	14:103569748_ZNF839	14:103569748_ZNF839_0.5
0.0432387	0.904547	0	ENSG00000022976	ZNF839	784113	14:103569748:C:T	14:103564734:AG:A	30090	stingseq	SNP-146	SNP-146_ENSG00000022976	ENSG00000022976	SNP-146	0.6	9	1	0.9	14	14:103569748	103569748	14:103569748_ZNF839	14:103569748_ZNF839_0.6
0.0432387	0.904547	0	ENSG00000022976	ZNF839	784113	14:103569748:C:T	14:103564734:AG:A	30090	stingseq	SNP-146	SNP-146_ENSG00000022976	ENSG00000022976	SNP-146	0.7	9	1	0.9	14	14:103569748	103569748	14:103569748_ZNF839	14:103569748_ZNF839_0.7
0.0432387	0.904547	0	ENSG00000022976	ZNF839	784113	14:103569748:C:T	14:103564734:AG:A	30090	stingseq	SNP-146	SNP-146_ENSG00000022976	ENSG00000022976	SNP-146	0.75	9	1	0.9	14	14:103569748	103569748	14:103569748_ZNF839	14:103569748_ZNF839_0.75
0.0432387	0.904547	0	ENSG00000022976	ZNF839	784113	14:103569748:C:T	14:103564734:AG:A	30090	stingseq	SNP-146	SNP-146_ENSG00000022976	ENSG00000022976	SNP-146	0.8	6	4	0.6	14	14:103569748	103569748	14:103569748_ZNF839	14:103569748_ZNF839_0.8
0.0432387	0.904547	0	ENSG00000022976	ZNF839	784113	14:103569748:C:T	14:103564734:AG:A	30090	stingseq	SNP-146	SNP-146_ENSG00000022976	ENSG00000022976	SNP-146	0.85	2	8	0.2	14	14:103569748	103569748	14:103569748_ZNF839	14:103569748_ZNF839_0.85
0.0432387	0.904547	0	ENSG00000022976	ZNF839	784113	14:103569748:C:T	14:103564734:AG:A	30090	stingseq	SNP-146	SNP-146_ENSG00000022976	ENSG00000022976	SNP-146	0.9	0	10	0	14	14:103569748	103569748	14:103569748_ZNF839	14:103569748_ZNF839_0.9
-0.0596771	0.912515	0	ENSG00000198752	CDC42BPB	45949	14:103569748:C:T	14:103564734:AG:A	30090	stingseq	SNP-146	SNP-146_ENSG00000198752	ENSG00000198752	SNP-146	0.5	10	0	1	14	14:103569748	103569748	14:103569748_CDC42BPB	14:103569748_CDC42BPB_0.5
-0.0596771	0.912515	0	ENSG00000198752	CDC42BPB	45949	14:103569748:C:T	14:103564734:AG:A	30090	stingseq	SNP-146	SNP-146_ENSG00000198752	ENSG00000198752	SNP-146	0.6	10	0	1	14	14:103569748	103569748	14:103569748_CDC42BPB	14:103569748_CDC42BPB_0.6
-0.0596771	0.912515	0	ENSG00000198752	CDC42BPB	45949	14:103569748:C:T	14:103564734:AG:A	30090	stingseq	SNP-146	SNP-146_ENSG00000198752	ENSG00000198752	SNP-146	0.7	10	0	1	14	14:103569748	103569748	14:103569748_CDC42BPB	14:103569748_CDC42BPB_0.7
-0.0596771	0.912515	0	ENSG00000198752	CDC42BPB	45949	14:103569748:C:T	14:103564734:AG:A	30090	stingseq	SNP-146	SNP-146_ENSG00000198752	ENSG00000198752	SNP-146	0.75	9	1	0.9	14	14:103569748	103569748	14:103569748_CDC42BPB	14:103569748_CDC42BPB_0.75
-0.0596771	0.912515	0	ENSG00000198752	CDC42BPB	45949	14:103569748:C:T	14:103564734:AG:A	30090	stingseq	SNP-146	SNP-146_ENSG00000198752	ENSG00000198752	SNP-146	0.8	7	3	0.7	14	14:103569748	103569748	14:103569748_CDC42BPB	14:103569748_CDC42BPB_0.8
-0.0596771	0.912515	0	ENSG00000198752	CDC42BPB	45949	14:103569748:C:T	14:103564734:AG:A	30090	stingseq	SNP-146	SNP-146_ENSG00000198752	ENSG00000198752	SNP-146	0.85	4	6	0.4	14	14:103569748	103569748	14:103569748_CDC42BPB	14:103569748_CDC42BPB_0.85
-0.0596771	0.912515	0	ENSG00000198752	CDC42BPB	45949	14:103569748:C:T	14:103564734:AG:A	30090	stingseq	SNP-146	SNP-146_ENSG00000198752	ENSG00000198752	SNP-146	0.9	2	8	0.2	14	14:103569748	103569748	14:103569748_CDC42BPB	14:103569748_CDC42BPB_0.9
-0.0767389	0.929326	0	ENSG00000131323	TRAF3	325935	14:103569748:C:T	14:103564734:AG:A	30090	stingseq	SNP-146	SNP-146_ENSG00000131323	ENSG00000131323	SNP-146	0.5	10	0	1	14	14:103569748	103569748	14:103569748_TRAF3	14:103569748_TRAF3_0.5
-0.0767389	0.929326	0	ENSG00000131323	TRAF3	325935	14:103569748:C:T	14:103564734:AG:A	30090	stingseq	SNP-146	SNP-146_ENSG00000131323	ENSG00000131323	SNP-146	0.6	10	0	1	14	14:103569748	103569748	14:103569748_TRAF3	14:103569748_TRAF3_0.6
-0.0767389	0.929326	0	ENSG00000131323	TRAF3	325935	14:103569748:C:T	14:103564734:AG:A	30090	stingseq	SNP-146	SNP-146_ENSG00000131323	ENSG00000131323	SNP-146	0.7	9	1	0.9	14	14:103569748	103569748	14:103569748_TRAF3	14:103569748_TRAF3_0.7
-0.0767389	0.929326	0	ENSG00000131323	TRAF3	325935	14:103569748:C:T	14:103564734:AG:A	30090	stingseq	SNP-146	SNP-146_ENSG00000131323	ENSG00000131323	SNP-146	0.75	9	1	0.9	14	14:103569748	103569748	14:103569748_TRAF3	14:103569748_TRAF3_0.75
-0.0767389	0.929326	0	ENSG00000131323	TRAF3	325935	14:103569748:C:T	14:103564734:AG:A	30090	stingseq	SNP-146	SNP-146_ENSG00000131323	ENSG00000131323	SNP-146	0.8	7	3	0.7	14	14:103569748	103569748	14:103569748_TRAF3	14:103569748_TRAF3_0.8
-0.0767389	0.929326	0	ENSG00000131323	TRAF3	325935	14:103569748:C:T	14:103564734:AG:A	30090	stingseq	SNP-146	SNP-146_ENSG00000131323	ENSG00000131323	SNP-146	0.85	2	8	0.2	14	14:103569748	103569748	14:103569748_TRAF3	14:103569748_TRAF3_0.85
-0.0767389	0.929326	0	ENSG00000131323	TRAF3	325935	14:103569748:C:T	14:103564734:AG:A	30090	stingseq	SNP-146	SNP-146_ENSG00000131323	ENSG00000131323	SNP-146	0.9	2	8	0.2	14	14:103569748	103569748	14:103569748_TRAF3	14:103569748_TRAF3_0.9
-0.0772791	0.949704	0	ENSG00000166170	BAG5	-459403	14:103569748:C:T	14:103564734:AG:A	30090	stingseq	SNP-146	SNP-146_ENSG00000166170	ENSG00000166170	SNP-146	0.5	10	0	1	14	14:103569748	103569748	14:103569748_BAG5	14:103569748_BAG5_0.5
-0.0772791	0.949704	0	ENSG00000166170	BAG5	-459403	14:103569748:C:T	14:103564734:AG:A	30090	stingseq	SNP-146	SNP-146_ENSG00000166170	ENSG00000166170	SNP-146	0.6	10	0	1	14	14:103569748	103569748	14:103569748_BAG5	14:103569748_BAG5_0.6
-0.0772791	0.949704	0	ENSG00000166170	BAG5	-459403	14:103569748:C:T	14:103564734:AG:A	30090	stingseq	SNP-146	SNP-146_ENSG00000166170	ENSG00000166170	SNP-146	0.7	10	0	1	14	14:103569748	103569748	14:103569748_BAG5	14:103569748_BAG5_0.7
-0.0772791	0.949704	0	ENSG00000166170	BAG5	-459403	14:103569748:C:T	14:103564734:AG:A	30090	stingseq	SNP-146	SNP-146_ENSG00000166170	ENSG00000166170	SNP-146	0.75	10	0	1	14	14:103569748	103569748	14:103569748_BAG5	14:103569748_BAG5_0.75
-0.0772791	0.949704	0	ENSG00000166170	BAG5	-459403	14:103569748:C:T	14:103564734:AG:A	30090	stingseq	SNP-146	SNP-146_ENSG00000166170	ENSG00000166170	SNP-146	0.8	10	0	1	14	14:103569748	103569748	14:103569748_BAG5	14:103569748_BAG5_0.8
-0.0772791	0.949704	0	ENSG00000166170	BAG5	-459403	14:103569748:C:T	14:103564734:AG:A	30090	stingseq	SNP-146	SNP-146_ENSG00000166170	ENSG00000166170	SNP-146	0.85	10	0	1	14	14:103569748	103569748	14:103569748_BAG5	14:103569748_BAG5_0.85
-0.0772791	0.949704	0	ENSG00000166170	BAG5	-459403	14:103569748:C:T	14:103564734:AG:A	30090	stingseq	SNP-146	SNP-146_ENSG00000166170	ENSG00000166170	SNP-146	0.9	7	3	0.7	14	14:103569748	103569748	14:103569748_BAG5	14:103569748_BAG5_0.9
-0.0157077	0.956532	0	ENSG00000140153	WDR20	963518	14:103569748:C:T	14:103564734:AG:A	30090	stingseq	SNP-146	SNP-146_ENSG00000140153	ENSG00000140153	SNP-146	0.5	10	0	1	14	14:103569748	103569748	14:103569748_WDR20	14:103569748_WDR20_0.5
-0.0157077	0.956532	0	ENSG00000140153	WDR20	963518	14:103569748:C:T	14:103564734:AG:A	30090	stingseq	SNP-146	SNP-146_ENSG00000140153	ENSG00000140153	SNP-146	0.6	10	0	1	14	14:103569748	103569748	14:103569748_WDR20	14:103569748_WDR20_0.6
-0.0157077	0.956532	0	ENSG00000140153	WDR20	963518	14:103569748:C:T	14:103564734:AG:A	30090	stingseq	SNP-146	SNP-146_ENSG00000140153	ENSG00000140153	SNP-146	0.7	10	0	1	14	14:103569748	103569748	14:103569748_WDR20	14:103569748_WDR20_0.7
-0.0157077	0.956532	0	ENSG00000140153	WDR20	963518	14:103569748:C:T	14:103564734:AG:A	30090	stingseq	SNP-146	SNP-146_ENSG00000140153	ENSG00000140153	SNP-146	0.75	9	1	0.9	14	14:103569748	103569748	14:103569748_WDR20	14:103569748_WDR20_0.75
-0.0157077	0.956532	0	ENSG00000140153	WDR20	963518	14:103569748:C:T	14:103564734:AG:A	30090	stingseq	SNP-146	SNP-146_ENSG00000140153	ENSG00000140153	SNP-146	0.8	8	2	0.8	14	14:103569748	103569748	14:103569748_WDR20	14:103569748_WDR20_0.8
-0.0157077	0.956532	0	ENSG00000140153	WDR20	963518	14:103569748:C:T	14:103564734:AG:A	30090	stingseq	SNP-146	SNP-146_ENSG00000140153	ENSG00000140153	SNP-146	0.85	4	6	0.4	14	14:103569748	103569748	14:103569748_WDR20	14:103569748_WDR20_0.85
-0.0157077	0.956532	0	ENSG00000140153	WDR20	963518	14:103569748:C:T	14:103564734:AG:A	30090	stingseq	SNP-146	SNP-146_ENSG00000140153	ENSG00000140153	SNP-146	0.9	1	9	0.1	14	14:103569748	103569748	14:103569748_WDR20	14:103569748_WDR20_0.9
0.0280659	0.95726	0	ENSG00000100711	ZFYVE21	-612397	14:103569748:C:T	14:103564734:AG:A	30090	stingseq	SNP-146	SNP-146_ENSG00000100711	ENSG00000100711	SNP-146	0.5	10	0	1	14	14:103569748	103569748	14:103569748_ZFYVE21	14:103569748_ZFYVE21_0.5
0.0280659	0.95726	0	ENSG00000100711	ZFYVE21	-612397	14:103569748:C:T	14:103564734:AG:A	30090	stingseq	SNP-146	SNP-146_ENSG00000100711	ENSG00000100711	SNP-146	0.6	10	0	1	14	14:103569748	103569748	14:103569748_ZFYVE21	14:103569748_ZFYVE21_0.6
0.0280659	0.95726	0	ENSG00000100711	ZFYVE21	-612397	14:103569748:C:T	14:103564734:AG:A	30090	stingseq	SNP-146	SNP-146_ENSG00000100711	ENSG00000100711	SNP-146	0.7	10	0	1	14	14:103569748	103569748	14:103569748_ZFYVE21	14:103569748_ZFYVE21_0.7
0.0280659	0.95726	0	ENSG00000100711	ZFYVE21	-612397	14:103569748:C:T	14:103564734:AG:A	30090	stingseq	SNP-146	SNP-146_ENSG00000100711	ENSG00000100711	SNP-146	0.75	10	0	1	14	14:103569748	103569748	14:103569748_ZFYVE21	14:103569748_ZFYVE21_0.75
0.0280659	0.95726	0	ENSG00000100711	ZFYVE21	-612397	14:103569748:C:T	14:103564734:AG:A	30090	stingseq	SNP-146	SNP-146_ENSG00000100711	ENSG00000100711	SNP-146	0.8	9	1	0.9	14	14:103569748	103569748	14:103569748_ZFYVE21	14:103569748_ZFYVE21_0.8
0.0280659	0.95726	0	ENSG00000100711	ZFYVE21	-612397	14:103569748:C:T	14:103564734:AG:A	30090	stingseq	SNP-146	SNP-146_ENSG00000100711	ENSG00000100711	SNP-146	0.85	3	7	0.3	14	14:103569748	103569748	14:103569748_ZFYVE21	14:103569748_ZFYVE21_0.85
0.0280659	0.95726	0	ENSG00000100711	ZFYVE21	-612397	14:103569748:C:T	14:103564734:AG:A	30090	stingseq	SNP-146	SNP-146_ENSG00000100711	ENSG00000100711	SNP-146	0.9	3	7	0.3	14	14:103569748	103569748	14:103569748_ZFYVE21	14:103569748_ZFYVE21_0.9
0.0272391	0.964302	0	ENSG00000166165	CKB	-419410	14:103569748:C:T	14:103564734:AG:A	30090	stingseq	SNP-146	SNP-146_ENSG00000166165	ENSG00000166165	SNP-146	0.5	10	0	1	14	14:103569748	103569748	14:103569748_CKB	14:103569748_CKB_0.5
0.0272391	0.964302	0	ENSG00000166165	CKB	-419410	14:103569748:C:T	14:103564734:AG:A	30090	stingseq	SNP-146	SNP-146_ENSG00000166165	ENSG00000166165	SNP-146	0.6	10	0	1	14	14:103569748	103569748	14:103569748_CKB	14:103569748_CKB_0.6
0.0272391	0.964302	0	ENSG00000166165	CKB	-419410	14:103569748:C:T	14:103564734:AG:A	30090	stingseq	SNP-146	SNP-146_ENSG00000166165	ENSG00000166165	SNP-146	0.7	10	0	1	14	14:103569748	103569748	14:103569748_CKB	14:103569748_CKB_0.7
0.0272391	0.964302	0	ENSG00000166165	CKB	-419410	14:103569748:C:T	14:103564734:AG:A	30090	stingseq	SNP-146	SNP-146_ENSG00000166165	ENSG00000166165	SNP-146	0.75	10	0	1	14	14:103569748	103569748	14:103569748_CKB	14:103569748_CKB_0.75
0.0272391	0.964302	0	ENSG00000166165	CKB	-419410	14:103569748:C:T	14:103564734:AG:A	30090	stingseq	SNP-146	SNP-146_ENSG00000166165	ENSG00000166165	SNP-146	0.8	10	0	1	14	14:103569748	103569748	14:103569748_CKB	14:103569748_CKB_0.8
0.0272391	0.964302	0	ENSG00000166165	CKB	-419410	14:103569748:C:T	14:103564734:AG:A	30090	stingseq	SNP-146	SNP-146_ENSG00000166165	ENSG00000166165	SNP-146	0.85	10	0	1	14	14:103569748	103569748	14:103569748_CKB	14:103569748_CKB_0.85
0.0272391	0.964302	0	ENSG00000166165	CKB	-419410	14:103569748:C:T	14:103564734:AG:A	30090	stingseq	SNP-146	SNP-146_ENSG00000166165	ENSG00000166165	SNP-146	0.9	10	0	1	14	14:103569748	103569748	14:103569748_CKB	14:103569748_CKB_0.9
0.00446838	0.992054	0	ENSG00000156411	ATP5MPL	-818146	14:103569748:C:T	14:103564734:AG:A	30090	stingseq	SNP-146	SNP-146_ENSG00000156411	ENSG00000156411	SNP-146	0.5	10	0	1	14	14:103569748	103569748	14:103569748_ATP5MPL	14:103569748_ATP5MPL_0.5
0.00446838	0.992054	0	ENSG00000156411	ATP5MPL	-818146	14:103569748:C:T	14:103564734:AG:A	30090	stingseq	SNP-146	SNP-146_ENSG00000156411	ENSG00000156411	SNP-146	0.6	10	0	1	14	14:103569748	103569748	14:103569748_ATP5MPL	14:103569748_ATP5MPL_0.6
0.00446838	0.992054	0	ENSG00000156411	ATP5MPL	-818146	14:103569748:C:T	14:103564734:AG:A	30090	stingseq	SNP-146	SNP-146_ENSG00000156411	ENSG00000156411	SNP-146	0.7	10	0	1	14	14:103569748	103569748	14:103569748_ATP5MPL	14:103569748_ATP5MPL_0.7
0.00446838	0.992054	0	ENSG00000156411	ATP5MPL	-818146	14:103569748:C:T	14:103564734:AG:A	30090	stingseq	SNP-146	SNP-146_ENSG00000156411	ENSG00000156411	SNP-146	0.75	10	0	1	14	14:103569748	103569748	14:103569748_ATP5MPL	14:103569748_ATP5MPL_0.75
0.00446838	0.992054	0	ENSG00000156411	ATP5MPL	-818146	14:103569748:C:T	14:103564734:AG:A	30090	stingseq	SNP-146	SNP-146_ENSG00000156411	ENSG00000156411	SNP-146	0.8	10	0	1	14	14:103569748	103569748	14:103569748_ATP5MPL	14:103569748_ATP5MPL_0.8
0.00446838	0.992054	0	ENSG00000156411	ATP5MPL	-818146	14:103569748:C:T	14:103564734:AG:A	30090	stingseq	SNP-146	SNP-146_ENSG00000156411	ENSG00000156411	SNP-146	0.85	10	0	1	14	14:103569748	103569748	14:103569748_ATP5MPL	14:103569748_ATP5MPL_0.85
0.00446838	0.992054	0	ENSG00000156411	ATP5MPL	-818146	14:103569748:C:T	14:103564734:AG:A	30090	stingseq	SNP-146	SNP-146_ENSG00000156411	ENSG00000156411	SNP-146	0.9	10	0	1	14	14:103569748	103569748	14:103569748_ATP5MPL	14:103569748_ATP5MPL_0.9
0.0724116	0.992054	0	ENSG00000166166	TRMT61A	-425773	14:103569748:C:T	14:103564734:AG:A	30090	stingseq	SNP-146	SNP-146_ENSG00000166166	ENSG00000166166	SNP-146	0.5	10	0	1	14	14:103569748	103569748	14:103569748_TRMT61A	14:103569748_TRMT61A_0.5
0.0724116	0.992054	0	ENSG00000166166	TRMT61A	-425773	14:103569748:C:T	14:103564734:AG:A	30090	stingseq	SNP-146	SNP-146_ENSG00000166166	ENSG00000166166	SNP-146	0.6	10	0	1	14	14:103569748	103569748	14:103569748_TRMT61A	14:103569748_TRMT61A_0.6
0.0724116	0.992054	0	ENSG00000166166	TRMT61A	-425773	14:103569748:C:T	14:103564734:AG:A	30090	stingseq	SNP-146	SNP-146_ENSG00000166166	ENSG00000166166	SNP-146	0.7	10	0	1	14	14:103569748	103569748	14:103569748_TRMT61A	14:103569748_TRMT61A_0.7
0.0724116	0.992054	0	ENSG00000166166	TRMT61A	-425773	14:103569748:C:T	14:103564734:AG:A	30090	stingseq	SNP-146	SNP-146_ENSG00000166166	ENSG00000166166	SNP-146	0.75	10	0	1	14	14:103569748	103569748	14:103569748_TRMT61A	14:103569748_TRMT61A_0.75
0.0724116	0.992054	0	ENSG00000166166	TRMT61A	-425773	14:103569748:C:T	14:103564734:AG:A	30090	stingseq	SNP-146	SNP-146_ENSG00000166166	ENSG00000166166	SNP-146	0.8	10	0	1	14	14:103569748	103569748	14:103569748_TRMT61A	14:103569748_TRMT61A_0.8
0.0724116	0.992054	0	ENSG00000166166	TRMT61A	-425773	14:103569748:C:T	14:103564734:AG:A	30090	stingseq	SNP-146	SNP-146_ENSG00000166166	ENSG00000166166	SNP-146	0.85	7	3	0.7	14	14:103569748	103569748	14:103569748_TRMT61A	14:103569748_TRMT61A_0.85
0.0724116	0.992054	0	ENSG00000166166	TRMT61A	-425773	14:103569748:C:T	14:103564734:AG:A	30090	stingseq	SNP-146	SNP-146_ENSG00000166166	ENSG00000166166	SNP-146	0.9	2	8	0.2	14	14:103569748	103569748	14:103569748_TRMT61A	14:103569748_TRMT61A_0.9
0.0338951	0.995208	0	ENSG00000256053	COA8	-459571	14:103569748:C:T	14:103564734:AG:A	30090	stingseq	SNP-146	SNP-146_ENSG00000256053	ENSG00000256053	SNP-146	0.5	10	0	1	14	14:103569748	103569748	14:103569748_COA8	14:103569748_COA8_0.5
0.0338951	0.995208	0	ENSG00000256053	COA8	-459571	14:103569748:C:T	14:103564734:AG:A	30090	stingseq	SNP-146	SNP-146_ENSG00000256053	ENSG00000256053	SNP-146	0.6	10	0	1	14	14:103569748	103569748	14:103569748_COA8	14:103569748_COA8_0.6
0.0338951	0.995208	0	ENSG00000256053	COA8	-459571	14:103569748:C:T	14:103564734:AG:A	30090	stingseq	SNP-146	SNP-146_ENSG00000256053	ENSG00000256053	SNP-146	0.7	10	0	1	14	14:103569748	103569748	14:103569748_COA8	14:103569748_COA8_0.7
0.0338951	0.995208	0	ENSG00000256053	COA8	-459571	14:103569748:C:T	14:103564734:AG:A	30090	stingseq	SNP-146	SNP-146_ENSG00000256053	ENSG00000256053	SNP-146	0.75	10	0	1	14	14:103569748	103569748	14:103569748_COA8	14:103569748_COA8_0.75
0.0338951	0.995208	0	ENSG00000256053	COA8	-459571	14:103569748:C:T	14:103564734:AG:A	30090	stingseq	SNP-146	SNP-146_ENSG00000256053	ENSG00000256053	SNP-146	0.8	10	0	1	14	14:103569748	103569748	14:103569748_COA8	14:103569748_COA8_0.8
0.0338951	0.995208	0	ENSG00000256053	COA8	-459571	14:103569748:C:T	14:103564734:AG:A	30090	stingseq	SNP-146	SNP-146_ENSG00000256053	ENSG00000256053	SNP-146	0.85	10	0	1	14	14:103569748	103569748	14:103569748_COA8	14:103569748_COA8_0.85
0.0338951	0.995208	0	ENSG00000256053	COA8	-459571	14:103569748:C:T	14:103564734:AG:A	30090	stingseq	SNP-146	SNP-146_ENSG00000256053	ENSG00000256053	SNP-146	0.9	8	2	0.8	14	14:103569748	103569748	14:103569748_COA8	14:103569748_COA8_0.9
0.0354828	0.995208	0	ENSG00000075413	MARK3	-282449	14:103569748:C:T	14:103564734:AG:A	30090	stingseq	SNP-146	SNP-146_ENSG00000075413	ENSG00000075413	SNP-146	0.5	10	0	1	14	14:103569748	103569748	14:103569748_MARK3	14:103569748_MARK3_0.5
0.0354828	0.995208	0	ENSG00000075413	MARK3	-282449	14:103569748:C:T	14:103564734:AG:A	30090	stingseq	SNP-146	SNP-146_ENSG00000075413	ENSG00000075413	SNP-146	0.6	10	0	1	14	14:103569748	103569748	14:103569748_MARK3	14:103569748_MARK3_0.6
0.0354828	0.995208	0	ENSG00000075413	MARK3	-282449	14:103569748:C:T	14:103564734:AG:A	30090	stingseq	SNP-146	SNP-146_ENSG00000075413	ENSG00000075413	SNP-146	0.7	10	0	1	14	14:103569748	103569748	14:103569748_MARK3	14:103569748_MARK3_0.7
0.0354828	0.995208	0	ENSG00000075413	MARK3	-282449	14:103569748:C:T	14:103564734:AG:A	30090	stingseq	SNP-146	SNP-146_ENSG00000075413	ENSG00000075413	SNP-146	0.75	10	0	1	14	14:103569748	103569748	14:103569748_MARK3	14:103569748_MARK3_0.75
0.0354828	0.995208	0	ENSG00000075413	MARK3	-282449	14:103569748:C:T	14:103564734:AG:A	30090	stingseq	SNP-146	SNP-146_ENSG00000075413	ENSG00000075413	SNP-146	0.8	10	0	1	14	14:103569748	103569748	14:103569748_MARK3	14:103569748_MARK3_0.8
0.0354828	0.995208	0	ENSG00000075413	MARK3	-282449	14:103569748:C:T	14:103564734:AG:A	30090	stingseq	SNP-146	SNP-146_ENSG00000075413	ENSG00000075413	SNP-146	0.85	10	0	1	14	14:103569748	103569748	14:103569748_MARK3	14:103569748_MARK3_0.85
0.0354828	0.995208	0	ENSG00000075413	MARK3	-282449	14:103569748:C:T	14:103564734:AG:A	30090	stingseq	SNP-146	SNP-146_ENSG00000075413	ENSG00000075413	SNP-146	0.9	8	2	0.8	14	14:103569748	103569748	14:103569748_MARK3	14:103569748_MARK3_0.9
-0.1522	0.477707	0	ENSG00000119638	NEK9	388073	14:75981856:C:T	14:75968608:G:A	30120	stingseq	SNP-163	SNP-163_ENSG00000119638	ENSG00000119638	SNP-163	0.5	10	0	1	14	14:75981856	75981856	14:75981856_NEK9	14:75981856_NEK9_0.5
-0.1522	0.477707	0	ENSG00000119638	NEK9	388073	14:75981856:C:T	14:75968608:G:A	30120	stingseq	SNP-163	SNP-163_ENSG00000119638	ENSG00000119638	SNP-163	0.6	10	0	1	14	14:75981856	75981856	14:75981856_NEK9	14:75981856_NEK9_0.6
-0.1522	0.477707	0	ENSG00000119638	NEK9	388073	14:75981856:C:T	14:75968608:G:A	30120	stingseq	SNP-163	SNP-163_ENSG00000119638	ENSG00000119638	SNP-163	0.7	10	0	1	14	14:75981856	75981856	14:75981856_NEK9	14:75981856_NEK9_0.7
-0.1522	0.477707	0	ENSG00000119638	NEK9	388073	14:75981856:C:T	14:75968608:G:A	30120	stingseq	SNP-163	SNP-163_ENSG00000119638	ENSG00000119638	SNP-163	0.75	9	1	0.9	14	14:75981856	75981856	14:75981856_NEK9	14:75981856_NEK9_0.75
-0.1522	0.477707	0	ENSG00000119638	NEK9	388073	14:75981856:C:T	14:75968608:G:A	30120	stingseq	SNP-163	SNP-163_ENSG00000119638	ENSG00000119638	SNP-163	0.8	7	3	0.7	14	14:75981856	75981856	14:75981856_NEK9	14:75981856_NEK9_0.8
-0.1522	0.477707	0	ENSG00000119638	NEK9	388073	14:75981856:C:T	14:75968608:G:A	30120	stingseq	SNP-163	SNP-163_ENSG00000119638	ENSG00000119638	SNP-163	0.85	5	5	0.5	14	14:75981856	75981856	14:75981856_NEK9	14:75981856_NEK9_0.85
-0.1522	0.477707	0	ENSG00000119638	NEK9	388073	14:75981856:C:T	14:75968608:G:A	30120	stingseq	SNP-163	SNP-163_ENSG00000119638	ENSG00000119638	SNP-163	0.9	4	6	0.4	14	14:75981856	75981856	14:75981856_NEK9	14:75981856_NEK9_0.9
-0.0418798	0.752835	0	ENSG00000119718	EIF2B2	512242	14:75981856:C:T	14:75968608:G:A	30120	stingseq	SNP-163	SNP-163_ENSG00000119718	ENSG00000119718	SNP-163	0.5	10	0	1	14	14:75981856	75981856	14:75981856_EIF2B2	14:75981856_EIF2B2_0.5
-0.0418798	0.752835	0	ENSG00000119718	EIF2B2	512242	14:75981856:C:T	14:75968608:G:A	30120	stingseq	SNP-163	SNP-163_ENSG00000119718	ENSG00000119718	SNP-163	0.6	10	0	1	14	14:75981856	75981856	14:75981856_EIF2B2	14:75981856_EIF2B2_0.6
-0.0418798	0.752835	0	ENSG00000119718	EIF2B2	512242	14:75981856:C:T	14:75968608:G:A	30120	stingseq	SNP-163	SNP-163_ENSG00000119718	ENSG00000119718	SNP-163	0.7	10	0	1	14	14:75981856	75981856	14:75981856_EIF2B2	14:75981856_EIF2B2_0.7
-0.0418798	0.752835	0	ENSG00000119718	EIF2B2	512242	14:75981856:C:T	14:75968608:G:A	30120	stingseq	SNP-163	SNP-163_ENSG00000119718	ENSG00000119718	SNP-163	0.75	10	0	1	14	14:75981856	75981856	14:75981856_EIF2B2	14:75981856_EIF2B2_0.75
-0.0418798	0.752835	0	ENSG00000119718	EIF2B2	512242	14:75981856:C:T	14:75968608:G:A	30120	stingseq	SNP-163	SNP-163_ENSG00000119718	ENSG00000119718	SNP-163	0.8	10	0	1	14	14:75981856	75981856	14:75981856_EIF2B2	14:75981856_EIF2B2_0.8
-0.0418798	0.752835	0	ENSG00000119718	EIF2B2	512242	14:75981856:C:T	14:75968608:G:A	30120	stingseq	SNP-163	SNP-163_ENSG00000119718	ENSG00000119718	SNP-163	0.85	8	2	0.8	14	14:75981856	75981856	14:75981856_EIF2B2	14:75981856_EIF2B2_0.85
-0.0418798	0.752835	0	ENSG00000119718	EIF2B2	512242	14:75981856:C:T	14:75968608:G:A	30120	stingseq	SNP-163	SNP-163_ENSG00000119718	ENSG00000119718	SNP-163	0.9	5	5	0.5	14	14:75981856	75981856	14:75981856_EIF2B2	14:75981856_EIF2B2_0.9
0.0689922	0.877839	0	ENSG00000119684	MLH3	492135	14:75981856:C:T	14:75968608:G:A	30120	stingseq	SNP-163	SNP-163_ENSG00000119684	ENSG00000119684	SNP-163	0.5	10	0	1	14	14:75981856	75981856	14:75981856_MLH3	14:75981856_MLH3_0.5
0.0689922	0.877839	0	ENSG00000119684	MLH3	492135	14:75981856:C:T	14:75968608:G:A	30120	stingseq	SNP-163	SNP-163_ENSG00000119684	ENSG00000119684	SNP-163	0.6	9	1	0.9	14	14:75981856	75981856	14:75981856_MLH3	14:75981856_MLH3_0.6
0.0689922	0.877839	0	ENSG00000119684	MLH3	492135	14:75981856:C:T	14:75968608:G:A	30120	stingseq	SNP-163	SNP-163_ENSG00000119684	ENSG00000119684	SNP-163	0.7	9	1	0.9	14	14:75981856	75981856	14:75981856_MLH3	14:75981856_MLH3_0.7
0.0689922	0.877839	0	ENSG00000119684	MLH3	492135	14:75981856:C:T	14:75968608:G:A	30120	stingseq	SNP-163	SNP-163_ENSG00000119684	ENSG00000119684	SNP-163	0.75	4	6	0.4	14	14:75981856	75981856	14:75981856_MLH3	14:75981856_MLH3_0.75
0.0689922	0.877839	0	ENSG00000119684	MLH3	492135	14:75981856:C:T	14:75968608:G:A	30120	stingseq	SNP-163	SNP-163_ENSG00000119684	ENSG00000119684	SNP-163	0.8	4	6	0.4	14	14:75981856	75981856	14:75981856_MLH3	14:75981856_MLH3_0.8
0.0689922	0.877839	0	ENSG00000119684	MLH3	492135	14:75981856:C:T	14:75968608:G:A	30120	stingseq	SNP-163	SNP-163_ENSG00000119684	ENSG00000119684	SNP-163	0.85	1	9	0.1	14	14:75981856	75981856	14:75981856_MLH3	14:75981856_MLH3_0.85
0.0689922	0.877839	0	ENSG00000119684	MLH3	492135	14:75981856:C:T	14:75968608:G:A	30120	stingseq	SNP-163	SNP-163_ENSG00000119684	ENSG00000119684	SNP-163	0.9	0	10	0	14	14:75981856	75981856	14:75981856_MLH3	14:75981856_MLH3_0.9
-0.0382586	0.885235	0	ENSG00000119596	YLPM1	733768	14:75981856:C:T	14:75968608:G:A	30120	stingseq	SNP-163	SNP-163_ENSG00000119596	ENSG00000119596	SNP-163	0.5	10	0	1	14	14:75981856	75981856	14:75981856_YLPM1	14:75981856_YLPM1_0.5
-0.0382586	0.885235	0	ENSG00000119596	YLPM1	733768	14:75981856:C:T	14:75968608:G:A	30120	stingseq	SNP-163	SNP-163_ENSG00000119596	ENSG00000119596	SNP-163	0.6	10	0	1	14	14:75981856	75981856	14:75981856_YLPM1	14:75981856_YLPM1_0.6
-0.0382586	0.885235	0	ENSG00000119596	YLPM1	733768	14:75981856:C:T	14:75968608:G:A	30120	stingseq	SNP-163	SNP-163_ENSG00000119596	ENSG00000119596	SNP-163	0.7	10	0	1	14	14:75981856	75981856	14:75981856_YLPM1	14:75981856_YLPM1_0.7
-0.0382586	0.885235	0	ENSG00000119596	YLPM1	733768	14:75981856:C:T	14:75968608:G:A	30120	stingseq	SNP-163	SNP-163_ENSG00000119596	ENSG00000119596	SNP-163	0.75	10	0	1	14	14:75981856	75981856	14:75981856_YLPM1	14:75981856_YLPM1_0.75
-0.0382586	0.885235	0	ENSG00000119596	YLPM1	733768	14:75981856:C:T	14:75968608:G:A	30120	stingseq	SNP-163	SNP-163_ENSG00000119596	ENSG00000119596	SNP-163	0.8	10	0	1	14	14:75981856	75981856	14:75981856_YLPM1	14:75981856_YLPM1_0.8
-0.0382586	0.885235	0	ENSG00000119596	YLPM1	733768	14:75981856:C:T	14:75968608:G:A	30120	stingseq	SNP-163	SNP-163_ENSG00000119596	ENSG00000119596	SNP-163	0.85	9	1	0.9	14	14:75981856	75981856	14:75981856_YLPM1	14:75981856_YLPM1_0.85
-0.0382586	0.885235	0	ENSG00000119596	YLPM1	733768	14:75981856:C:T	14:75968608:G:A	30120	stingseq	SNP-163	SNP-163_ENSG00000119596	ENSG00000119596	SNP-163	0.9	4	6	0.4	14	14:75981856	75981856	14:75981856_YLPM1	14:75981856_YLPM1_0.9
-0.0736779	0.929326	0	ENSG00000089916	GPATCH2L	-636406	14:75981856:C:T	14:75968608:G:A	30120	stingseq	SNP-163	SNP-163_ENSG00000089916	ENSG00000089916	SNP-163	0.5	10	0	1	14	14:75981856	75981856	14:75981856_GPATCH2L	14:75981856_GPATCH2L_0.5
-0.0736779	0.929326	0	ENSG00000089916	GPATCH2L	-636406	14:75981856:C:T	14:75968608:G:A	30120	stingseq	SNP-163	SNP-163_ENSG00000089916	ENSG00000089916	SNP-163	0.6	10	0	1	14	14:75981856	75981856	14:75981856_GPATCH2L	14:75981856_GPATCH2L_0.6
-0.0736779	0.929326	0	ENSG00000089916	GPATCH2L	-636406	14:75981856:C:T	14:75968608:G:A	30120	stingseq	SNP-163	SNP-163_ENSG00000089916	ENSG00000089916	SNP-163	0.7	10	0	1	14	14:75981856	75981856	14:75981856_GPATCH2L	14:75981856_GPATCH2L_0.7
-0.0736779	0.929326	0	ENSG00000089916	GPATCH2L	-636406	14:75981856:C:T	14:75968608:G:A	30120	stingseq	SNP-163	SNP-163_ENSG00000089916	ENSG00000089916	SNP-163	0.75	10	0	1	14	14:75981856	75981856	14:75981856_GPATCH2L	14:75981856_GPATCH2L_0.75
-0.0736779	0.929326	0	ENSG00000089916	GPATCH2L	-636406	14:75981856:C:T	14:75968608:G:A	30120	stingseq	SNP-163	SNP-163_ENSG00000089916	ENSG00000089916	SNP-163	0.8	8	2	0.8	14	14:75981856	75981856	14:75981856_GPATCH2L	14:75981856_GPATCH2L_0.8
-0.0736779	0.929326	0	ENSG00000089916	GPATCH2L	-636406	14:75981856:C:T	14:75968608:G:A	30120	stingseq	SNP-163	SNP-163_ENSG00000089916	ENSG00000089916	SNP-163	0.85	5	5	0.5	14	14:75981856	75981856	14:75981856_GPATCH2L	14:75981856_GPATCH2L_0.85
-0.0736779	0.929326	0	ENSG00000089916	GPATCH2L	-636406	14:75981856:C:T	14:75968608:G:A	30120	stingseq	SNP-163	SNP-163_ENSG00000089916	ENSG00000089916	SNP-163	0.9	4	6	0.4	14	14:75981856	75981856	14:75981856_GPATCH2L	14:75981856_GPATCH2L_0.9
-0.0214878	0.929326	0	ENSG00000133935	ERG28	-145676	14:75981856:C:T	14:75968608:G:A	30120	stingseq	SNP-163	SNP-163_ENSG00000133935	ENSG00000133935	SNP-163	0.5	10	0	1	14	14:75981856	75981856	14:75981856_ERG28	14:75981856_ERG28_0.5
-0.0214878	0.929326	0	ENSG00000133935	ERG28	-145676	14:75981856:C:T	14:75968608:G:A	30120	stingseq	SNP-163	SNP-163_ENSG00000133935	ENSG00000133935	SNP-163	0.6	10	0	1	14	14:75981856	75981856	14:75981856_ERG28	14:75981856_ERG28_0.6
-0.0214878	0.929326	0	ENSG00000133935	ERG28	-145676	14:75981856:C:T	14:75968608:G:A	30120	stingseq	SNP-163	SNP-163_ENSG00000133935	ENSG00000133935	SNP-163	0.7	10	0	1	14	14:75981856	75981856	14:75981856_ERG28	14:75981856_ERG28_0.7
-0.0214878	0.929326	0	ENSG00000133935	ERG28	-145676	14:75981856:C:T	14:75968608:G:A	30120	stingseq	SNP-163	SNP-163_ENSG00000133935	ENSG00000133935	SNP-163	0.75	10	0	1	14	14:75981856	75981856	14:75981856_ERG28	14:75981856_ERG28_0.75
-0.0214878	0.929326	0	ENSG00000133935	ERG28	-145676	14:75981856:C:T	14:75968608:G:A	30120	stingseq	SNP-163	SNP-163_ENSG00000133935	ENSG00000133935	SNP-163	0.8	10	0	1	14	14:75981856	75981856	14:75981856_ERG28	14:75981856_ERG28_0.8
-0.0214878	0.929326	0	ENSG00000133935	ERG28	-145676	14:75981856:C:T	14:75968608:G:A	30120	stingseq	SNP-163	SNP-163_ENSG00000133935	ENSG00000133935	SNP-163	0.85	7	3	0.7	14	14:75981856	75981856	14:75981856_ERG28	14:75981856_ERG28_0.85
-0.0214878	0.929326	0	ENSG00000133935	ERG28	-145676	14:75981856:C:T	14:75968608:G:A	30120	stingseq	SNP-163	SNP-163_ENSG00000133935	ENSG00000133935	SNP-163	0.9	1	9	0.1	14	14:75981856	75981856	14:75981856_ERG28	14:75981856_ERG28_0.9
0.0388178	0.930883	0	ENSG00000119689	DLST	633260	14:75981856:C:T	14:75968608:G:A	30120	stingseq	SNP-163	SNP-163_ENSG00000119689	ENSG00000119689	SNP-163	0.5	10	0	1	14	14:75981856	75981856	14:75981856_DLST	14:75981856_DLST_0.5
0.0388178	0.930883	0	ENSG00000119689	DLST	633260	14:75981856:C:T	14:75968608:G:A	30120	stingseq	SNP-163	SNP-163_ENSG00000119689	ENSG00000119689	SNP-163	0.6	10	0	1	14	14:75981856	75981856	14:75981856_DLST	14:75981856_DLST_0.6
0.0388178	0.930883	0	ENSG00000119689	DLST	633260	14:75981856:C:T	14:75968608:G:A	30120	stingseq	SNP-163	SNP-163_ENSG00000119689	ENSG00000119689	SNP-163	0.7	10	0	1	14	14:75981856	75981856	14:75981856_DLST	14:75981856_DLST_0.7
0.0388178	0.930883	0	ENSG00000119689	DLST	633260	14:75981856:C:T	14:75968608:G:A	30120	stingseq	SNP-163	SNP-163_ENSG00000119689	ENSG00000119689	SNP-163	0.75	10	0	1	14	14:75981856	75981856	14:75981856_DLST	14:75981856_DLST_0.75
0.0388178	0.930883	0	ENSG00000119689	DLST	633260	14:75981856:C:T	14:75968608:G:A	30120	stingseq	SNP-163	SNP-163_ENSG00000119689	ENSG00000119689	SNP-163	0.8	9	1	0.9	14	14:75981856	75981856	14:75981856_DLST	14:75981856_DLST_0.8
0.0388178	0.930883	0	ENSG00000119689	DLST	633260	14:75981856:C:T	14:75968608:G:A	30120	stingseq	SNP-163	SNP-163_ENSG00000119689	ENSG00000119689	SNP-163	0.85	5	5	0.5	14	14:75981856	75981856	14:75981856_DLST	14:75981856_DLST_0.85
0.0388178	0.930883	0	ENSG00000119689	DLST	633260	14:75981856:C:T	14:75968608:G:A	30120	stingseq	SNP-163	SNP-163_ENSG00000119689	ENSG00000119689	SNP-163	0.9	4	6	0.4	14	14:75981856	75981856	14:75981856_DLST	14:75981856_DLST_0.9
-0.0656165	0.932358	0	ENSG00000119616	FCF1	802009	14:75981856:C:T	14:75968608:G:A	30120	stingseq	SNP-163	SNP-163_ENSG00000119616	ENSG00000119616	SNP-163	0.5	10	0	1	14	14:75981856	75981856	14:75981856_FCF1	14:75981856_FCF1_0.5
-0.0656165	0.932358	0	ENSG00000119616	FCF1	802009	14:75981856:C:T	14:75968608:G:A	30120	stingseq	SNP-163	SNP-163_ENSG00000119616	ENSG00000119616	SNP-163	0.6	10	0	1	14	14:75981856	75981856	14:75981856_FCF1	14:75981856_FCF1_0.6
-0.0656165	0.932358	0	ENSG00000119616	FCF1	802009	14:75981856:C:T	14:75968608:G:A	30120	stingseq	SNP-163	SNP-163_ENSG00000119616	ENSG00000119616	SNP-163	0.7	10	0	1	14	14:75981856	75981856	14:75981856_FCF1	14:75981856_FCF1_0.7
-0.0656165	0.932358	0	ENSG00000119616	FCF1	802009	14:75981856:C:T	14:75968608:G:A	30120	stingseq	SNP-163	SNP-163_ENSG00000119616	ENSG00000119616	SNP-163	0.75	6	4	0.6	14	14:75981856	75981856	14:75981856_FCF1	14:75981856_FCF1_0.75
-0.0656165	0.932358	0	ENSG00000119616	FCF1	802009	14:75981856:C:T	14:75968608:G:A	30120	stingseq	SNP-163	SNP-163_ENSG00000119616	ENSG00000119616	SNP-163	0.8	3	7	0.3	14	14:75981856	75981856	14:75981856_FCF1	14:75981856_FCF1_0.8
-0.0656165	0.932358	0	ENSG00000119616	FCF1	802009	14:75981856:C:T	14:75968608:G:A	30120	stingseq	SNP-163	SNP-163_ENSG00000119616	ENSG00000119616	SNP-163	0.85	3	7	0.3	14	14:75981856	75981856	14:75981856_FCF1	14:75981856_FCF1_0.85
-0.0656165	0.932358	0	ENSG00000119616	FCF1	802009	14:75981856:C:T	14:75968608:G:A	30120	stingseq	SNP-163	SNP-163_ENSG00000119616	ENSG00000119616	SNP-163	0.9	2	8	0.2	14	14:75981856	75981856	14:75981856_FCF1	14:75981856_FCF1_0.9
-0.257207	0.947289	0	ENSG00000198208	RPS6KL1	603812	14:75981856:C:T	14:75968608:G:A	30120	stingseq	SNP-163	SNP-163_ENSG00000198208	ENSG00000198208	SNP-163	0.6	8	2	0.8	14	14:75981856	75981856	14:75981856_RPS6KL1	14:75981856_RPS6KL1_0.6
-0.257207	0.947289	0	ENSG00000198208	RPS6KL1	603812	14:75981856:C:T	14:75968608:G:A	30120	stingseq	SNP-163	SNP-163_ENSG00000198208	ENSG00000198208	SNP-163	0.5	7	3	0.7	14	14:75981856	75981856	14:75981856_RPS6KL1	14:75981856_RPS6KL1_0.5
-0.257207	0.947289	0	ENSG00000198208	RPS6KL1	603812	14:75981856:C:T	14:75968608:G:A	30120	stingseq	SNP-163	SNP-163_ENSG00000198208	ENSG00000198208	SNP-163	0.7	4	6	0.4	14	14:75981856	75981856	14:75981856_RPS6KL1	14:75981856_RPS6KL1_0.7
-0.257207	0.947289	0	ENSG00000198208	RPS6KL1	603812	14:75981856:C:T	14:75968608:G:A	30120	stingseq	SNP-163	SNP-163_ENSG00000198208	ENSG00000198208	SNP-163	0.75	3	7	0.3	14	14:75981856	75981856	14:75981856_RPS6KL1	14:75981856_RPS6KL1_0.75
-0.257207	0.947289	0	ENSG00000198208	RPS6KL1	603812	14:75981856:C:T	14:75968608:G:A	30120	stingseq	SNP-163	SNP-163_ENSG00000198208	ENSG00000198208	SNP-163	0.8	2	8	0.2	14	14:75981856	75981856	14:75981856_RPS6KL1	14:75981856_RPS6KL1_0.8
-0.257207	0.947289	0	ENSG00000198208	RPS6KL1	603812	14:75981856:C:T	14:75968608:G:A	30120	stingseq	SNP-163	SNP-163_ENSG00000198208	ENSG00000198208	SNP-163	0.85	0	10	0	14	14:75981856	75981856	14:75981856_RPS6KL1	14:75981856_RPS6KL1_0.85
-0.257207	0.947289	0	ENSG00000198208	RPS6KL1	603812	14:75981856:C:T	14:75968608:G:A	30120	stingseq	SNP-163	SNP-163_ENSG00000198208	ENSG00000198208	SNP-163	0.9	0	10	0	14	14:75981856	75981856	14:75981856_RPS6KL1	14:75981856_RPS6KL1_0.9
-0.281017	0.949704	0	ENSG00000119682	AREL1	802038	14:75981856:C:T	14:75968608:G:A	30120	stingseq	SNP-163	SNP-163_ENSG00000119682	ENSG00000119682	SNP-163	0.5	10	0	1	14	14:75981856	75981856	14:75981856_AREL1	14:75981856_AREL1_0.5
-0.281017	0.949704	0	ENSG00000119682	AREL1	802038	14:75981856:C:T	14:75968608:G:A	30120	stingseq	SNP-163	SNP-163_ENSG00000119682	ENSG00000119682	SNP-163	0.6	9	1	0.9	14	14:75981856	75981856	14:75981856_AREL1	14:75981856_AREL1_0.6
-0.281017	0.949704	0	ENSG00000119682	AREL1	802038	14:75981856:C:T	14:75968608:G:A	30120	stingseq	SNP-163	SNP-163_ENSG00000119682	ENSG00000119682	SNP-163	0.75	5	5	0.5	14	14:75981856	75981856	14:75981856_AREL1	14:75981856_AREL1_0.75
-0.281017	0.949704	0	ENSG00000119682	AREL1	802038	14:75981856:C:T	14:75968608:G:A	30120	stingseq	SNP-163	SNP-163_ENSG00000119682	ENSG00000119682	SNP-163	0.7	3	7	0.3	14	14:75981856	75981856	14:75981856_AREL1	14:75981856_AREL1_0.7
-0.281017	0.949704	0	ENSG00000119682	AREL1	802038	14:75981856:C:T	14:75968608:G:A	30120	stingseq	SNP-163	SNP-163_ENSG00000119682	ENSG00000119682	SNP-163	0.8	3	7	0.3	14	14:75981856	75981856	14:75981856_AREL1	14:75981856_AREL1_0.8
-0.281017	0.949704	0	ENSG00000119682	AREL1	802038	14:75981856:C:T	14:75968608:G:A	30120	stingseq	SNP-163	SNP-163_ENSG00000119682	ENSG00000119682	SNP-163	0.9	2	8	0.2	14	14:75981856	75981856	14:75981856_AREL1	14:75981856_AREL1_0.9
-0.281017	0.949704	0	ENSG00000119682	AREL1	802038	14:75981856:C:T	14:75968608:G:A	30120	stingseq	SNP-163	SNP-163_ENSG00000119682	ENSG00000119682	SNP-163	0.85	1	9	0.1	14	14:75981856	75981856	14:75981856_AREL1	14:75981856_AREL1_0.85
0.0242232	0.950981	0	ENSG00000119640	ACYP1	451104	14:75981856:C:T	14:75968608:G:A	30120	stingseq	SNP-163	SNP-163_ENSG00000119640	ENSG00000119640	SNP-163	0.5	10	0	1	14	14:75981856	75981856	14:75981856_ACYP1	14:75981856_ACYP1_0.5
0.0242232	0.950981	0	ENSG00000119640	ACYP1	451104	14:75981856:C:T	14:75968608:G:A	30120	stingseq	SNP-163	SNP-163_ENSG00000119640	ENSG00000119640	SNP-163	0.6	10	0	1	14	14:75981856	75981856	14:75981856_ACYP1	14:75981856_ACYP1_0.6
0.0242232	0.950981	0	ENSG00000119640	ACYP1	451104	14:75981856:C:T	14:75968608:G:A	30120	stingseq	SNP-163	SNP-163_ENSG00000119640	ENSG00000119640	SNP-163	0.7	10	0	1	14	14:75981856	75981856	14:75981856_ACYP1	14:75981856_ACYP1_0.7
0.0242232	0.950981	0	ENSG00000119640	ACYP1	451104	14:75981856:C:T	14:75968608:G:A	30120	stingseq	SNP-163	SNP-163_ENSG00000119640	ENSG00000119640	SNP-163	0.75	10	0	1	14	14:75981856	75981856	14:75981856_ACYP1	14:75981856_ACYP1_0.75
0.0242232	0.950981	0	ENSG00000119640	ACYP1	451104	14:75981856:C:T	14:75968608:G:A	30120	stingseq	SNP-163	SNP-163_ENSG00000119640	ENSG00000119640	SNP-163	0.8	10	0	1	14	14:75981856	75981856	14:75981856_ACYP1	14:75981856_ACYP1_0.8
0.0242232	0.950981	0	ENSG00000119640	ACYP1	451104	14:75981856:C:T	14:75968608:G:A	30120	stingseq	SNP-163	SNP-163_ENSG00000119640	ENSG00000119640	SNP-163	0.85	10	0	1	14	14:75981856	75981856	14:75981856_ACYP1	14:75981856_ACYP1_0.85
0.0242232	0.950981	0	ENSG00000119640	ACYP1	451104	14:75981856:C:T	14:75968608:G:A	30120	stingseq	SNP-163	SNP-163_ENSG00000119640	ENSG00000119640	SNP-163	0.9	6	4	0.6	14	14:75981856	75981856	14:75981856_ACYP1	14:75981856_ACYP1_0.9
0.0194494	0.975758	0	ENSG00000170348	TMED10	338522	14:75981856:C:T	14:75968608:G:A	30120	stingseq	SNP-163	SNP-163_ENSG00000170348	ENSG00000170348	SNP-163	0.5	10	0	1	14	14:75981856	75981856	14:75981856_TMED10	14:75981856_TMED10_0.5
0.0194494	0.975758	0	ENSG00000170348	TMED10	338522	14:75981856:C:T	14:75968608:G:A	30120	stingseq	SNP-163	SNP-163_ENSG00000170348	ENSG00000170348	SNP-163	0.6	10	0	1	14	14:75981856	75981856	14:75981856_TMED10	14:75981856_TMED10_0.6
0.0194494	0.975758	0	ENSG00000170348	TMED10	338522	14:75981856:C:T	14:75968608:G:A	30120	stingseq	SNP-163	SNP-163_ENSG00000170348	ENSG00000170348	SNP-163	0.7	10	0	1	14	14:75981856	75981856	14:75981856_TMED10	14:75981856_TMED10_0.7
0.0194494	0.975758	0	ENSG00000170348	TMED10	338522	14:75981856:C:T	14:75968608:G:A	30120	stingseq	SNP-163	SNP-163_ENSG00000170348	ENSG00000170348	SNP-163	0.75	10	0	1	14	14:75981856	75981856	14:75981856_TMED10	14:75981856_TMED10_0.75
0.0194494	0.975758	0	ENSG00000170348	TMED10	338522	14:75981856:C:T	14:75968608:G:A	30120	stingseq	SNP-163	SNP-163_ENSG00000170348	ENSG00000170348	SNP-163	0.8	10	0	1	14	14:75981856	75981856	14:75981856_TMED10	14:75981856_TMED10_0.8
0.0194494	0.975758	0	ENSG00000170348	TMED10	338522	14:75981856:C:T	14:75968608:G:A	30120	stingseq	SNP-163	SNP-163_ENSG00000170348	ENSG00000170348	SNP-163	0.85	10	0	1	14	14:75981856	75981856	14:75981856_TMED10	14:75981856_TMED10_0.85
0.0194494	0.975758	0	ENSG00000170348	TMED10	338522	14:75981856:C:T	14:75968608:G:A	30120	stingseq	SNP-163	SNP-163_ENSG00000170348	ENSG00000170348	SNP-163	0.9	9	1	0.9	14	14:75981856	75981856	14:75981856_TMED10	14:75981856_TMED10_0.9
0.125079	0.981709	0	ENSG00000119650	IFT43	-470240	14:75981856:C:T	14:75968608:G:A	30120	stingseq	SNP-163	SNP-163_ENSG00000119650	ENSG00000119650	SNP-163	0.5	10	0	1	14	14:75981856	75981856	14:75981856_IFT43	14:75981856_IFT43_0.5
0.125079	0.981709	0	ENSG00000119650	IFT43	-470240	14:75981856:C:T	14:75968608:G:A	30120	stingseq	SNP-163	SNP-163_ENSG00000119650	ENSG00000119650	SNP-163	0.6	10	0	1	14	14:75981856	75981856	14:75981856_IFT43	14:75981856_IFT43_0.6
0.125079	0.981709	0	ENSG00000119650	IFT43	-470240	14:75981856:C:T	14:75968608:G:A	30120	stingseq	SNP-163	SNP-163_ENSG00000119650	ENSG00000119650	SNP-163	0.7	7	3	0.7	14	14:75981856	75981856	14:75981856_IFT43	14:75981856_IFT43_0.7
0.125079	0.981709	0	ENSG00000119650	IFT43	-470240	14:75981856:C:T	14:75968608:G:A	30120	stingseq	SNP-163	SNP-163_ENSG00000119650	ENSG00000119650	SNP-163	0.85	5	5	0.5	14	14:75981856	75981856	14:75981856_IFT43	14:75981856_IFT43_0.85
0.125079	0.981709	0	ENSG00000119650	IFT43	-470240	14:75981856:C:T	14:75968608:G:A	30120	stingseq	SNP-163	SNP-163_ENSG00000119650	ENSG00000119650	SNP-163	0.75	3	7	0.3	14	14:75981856	75981856	14:75981856_IFT43	14:75981856_IFT43_0.75
0.125079	0.981709	0	ENSG00000119650	IFT43	-470240	14:75981856:C:T	14:75968608:G:A	30120	stingseq	SNP-163	SNP-163_ENSG00000119650	ENSG00000119650	SNP-163	0.8	3	7	0.3	14	14:75981856	75981856	14:75981856_IFT43	14:75981856_IFT43_0.8
0.125079	0.981709	0	ENSG00000119650	IFT43	-470240	14:75981856:C:T	14:75968608:G:A	30120	stingseq	SNP-163	SNP-163_ENSG00000119650	ENSG00000119650	SNP-163	0.9	0	10	0	14	14:75981856	75981856	14:75981856_IFT43	14:75981856_IFT43_0.9
-0.147763	0.991056	0	ENSG00000119685	TTLL5	-145765	14:75981856:C:T	14:75968608:G:A	30120	stingseq	SNP-163	SNP-163_ENSG00000119685	ENSG00000119685	SNP-163	0.5	10	0	1	14	14:75981856	75981856	14:75981856_TTLL5	14:75981856_TTLL5_0.5
-0.147763	0.991056	0	ENSG00000119685	TTLL5	-145765	14:75981856:C:T	14:75968608:G:A	30120	stingseq	SNP-163	SNP-163_ENSG00000119685	ENSG00000119685	SNP-163	0.6	8	2	0.8	14	14:75981856	75981856	14:75981856_TTLL5	14:75981856_TTLL5_0.6
-0.147763	0.991056	0	ENSG00000119685	TTLL5	-145765	14:75981856:C:T	14:75968608:G:A	30120	stingseq	SNP-163	SNP-163_ENSG00000119685	ENSG00000119685	SNP-163	0.75	5	5	0.5	14	14:75981856	75981856	14:75981856_TTLL5	14:75981856_TTLL5_0.75
-0.147763	0.991056	0	ENSG00000119685	TTLL5	-145765	14:75981856:C:T	14:75968608:G:A	30120	stingseq	SNP-163	SNP-163_ENSG00000119685	ENSG00000119685	SNP-163	0.7	4	6	0.4	14	14:75981856	75981856	14:75981856_TTLL5	14:75981856_TTLL5_0.7
-0.147763	0.991056	0	ENSG00000119685	TTLL5	-145765	14:75981856:C:T	14:75968608:G:A	30120	stingseq	SNP-163	SNP-163_ENSG00000119685	ENSG00000119685	SNP-163	0.8	2	8	0.2	14	14:75981856	75981856	14:75981856_TTLL5	14:75981856_TTLL5_0.8
-0.147763	0.991056	0	ENSG00000119685	TTLL5	-145765	14:75981856:C:T	14:75968608:G:A	30120	stingseq	SNP-163	SNP-163_ENSG00000119685	ENSG00000119685	SNP-163	0.9	1	9	0.1	14	14:75981856	75981856	14:75981856_TTLL5	14:75981856_TTLL5_0.9
-0.147763	0.991056	0	ENSG00000119685	TTLL5	-145765	14:75981856:C:T	14:75968608:G:A	30120	stingseq	SNP-163	SNP-163_ENSG00000119685	ENSG00000119685	SNP-163	0.85	0	10	0	14	14:75981856	75981856	14:75981856_TTLL5	14:75981856_TTLL5_0.85
-0.0101447	0.992054	0	ENSG00000119703	ZC2HC1C	445512	14:75981856:C:T	14:75968608:G:A	30120	stingseq	SNP-163	SNP-163_ENSG00000119703	ENSG00000119703	SNP-163	0.5	7	3	0.7	14	14:75981856	75981856	14:75981856_ZC2HC1C	14:75981856_ZC2HC1C_0.5
-0.0101447	0.992054	0	ENSG00000119703	ZC2HC1C	445512	14:75981856:C:T	14:75968608:G:A	30120	stingseq	SNP-163	SNP-163_ENSG00000119703	ENSG00000119703	SNP-163	0.7	5	5	0.5	14	14:75981856	75981856	14:75981856_ZC2HC1C	14:75981856_ZC2HC1C_0.7
-0.0101447	0.992054	0	ENSG00000119703	ZC2HC1C	445512	14:75981856:C:T	14:75968608:G:A	30120	stingseq	SNP-163	SNP-163_ENSG00000119703	ENSG00000119703	SNP-163	0.6	3	7	0.3	14	14:75981856	75981856	14:75981856_ZC2HC1C	14:75981856_ZC2HC1C_0.6
-0.0101447	0.992054	0	ENSG00000119703	ZC2HC1C	445512	14:75981856:C:T	14:75968608:G:A	30120	stingseq	SNP-163	SNP-163_ENSG00000119703	ENSG00000119703	SNP-163	0.75	3	7	0.3	14	14:75981856	75981856	14:75981856_ZC2HC1C	14:75981856_ZC2HC1C_0.75
-0.0101447	0.992054	0	ENSG00000119703	ZC2HC1C	445512	14:75981856:C:T	14:75968608:G:A	30120	stingseq	SNP-163	SNP-163_ENSG00000119703	ENSG00000119703	SNP-163	0.85	2	8	0.2	14	14:75981856	75981856	14:75981856_ZC2HC1C	14:75981856_ZC2HC1C_0.85
-0.0101447	0.992054	0	ENSG00000119703	ZC2HC1C	445512	14:75981856:C:T	14:75968608:G:A	30120	stingseq	SNP-163	SNP-163_ENSG00000119703	ENSG00000119703	SNP-163	0.9	1	9	0.1	14	14:75981856	75981856	14:75981856_ZC2HC1C	14:75981856_ZC2HC1C_0.9
-0.0101447	0.992054	0	ENSG00000119703	ZC2HC1C	445512	14:75981856:C:T	14:75968608:G:A	30120	stingseq	SNP-163	SNP-163_ENSG00000119703	ENSG00000119703	SNP-163	0.8	0	10	0	14	14:75981856	75981856	14:75981856_ZC2HC1C	14:75981856_ZC2HC1C_0.8
-0.0184814	0.992054	0	ENSG00000119715	ESRRB	-892025	14:75981856:C:T	14:75968608:G:A	30120	stingseq	SNP-163	SNP-163_ENSG00000119715	ENSG00000119715	SNP-163	0.5	6	4	0.6	14	14:75981856	75981856	14:75981856_ESRRB	14:75981856_ESRRB_0.5
-0.0184814	0.992054	0	ENSG00000119715	ESRRB	-892025	14:75981856:C:T	14:75968608:G:A	30120	stingseq	SNP-163	SNP-163_ENSG00000119715	ENSG00000119715	SNP-163	0.6	5	5	0.5	14	14:75981856	75981856	14:75981856_ESRRB	14:75981856_ESRRB_0.6
-0.0184814	0.992054	0	ENSG00000119715	ESRRB	-892025	14:75981856:C:T	14:75968608:G:A	30120	stingseq	SNP-163	SNP-163_ENSG00000119715	ENSG00000119715	SNP-163	0.7	3	7	0.3	14	14:75981856	75981856	14:75981856_ESRRB	14:75981856_ESRRB_0.7
-0.0184814	0.992054	0	ENSG00000119715	ESRRB	-892025	14:75981856:C:T	14:75968608:G:A	30120	stingseq	SNP-163	SNP-163_ENSG00000119715	ENSG00000119715	SNP-163	0.8	3	7	0.3	14	14:75981856	75981856	14:75981856_ESRRB	14:75981856_ESRRB_0.8
-0.0184814	0.992054	0	ENSG00000119715	ESRRB	-892025	14:75981856:C:T	14:75968608:G:A	30120	stingseq	SNP-163	SNP-163_ENSG00000119715	ENSG00000119715	SNP-163	0.75	2	8	0.2	14	14:75981856	75981856	14:75981856_ESRRB	14:75981856_ESRRB_0.75
-0.0184814	0.992054	0	ENSG00000119715	ESRRB	-892025	14:75981856:C:T	14:75968608:G:A	30120	stingseq	SNP-163	SNP-163_ENSG00000119715	ENSG00000119715	SNP-163	0.9	1	9	0.1	14	14:75981856	75981856	14:75981856_ESRRB	14:75981856_ESRRB_0.9
-0.0184814	0.992054	0	ENSG00000119715	ESRRB	-892025	14:75981856:C:T	14:75968608:G:A	30120	stingseq	SNP-163	SNP-163_ENSG00000119715	ENSG00000119715	SNP-163	0.85	0	10	0	14	14:75981856	75981856	14:75981856_ESRRB	14:75981856_ESRRB_0.85
-0.0538925	0.999783	0	ENSG00000170345	FOS	236379	14:75981856:C:T	14:75968608:G:A	30120	stingseq	SNP-163	SNP-163_ENSG00000170345	ENSG00000170345	SNP-163	0.5	10	0	1	14	14:75981856	75981856	14:75981856_FOS	14:75981856_FOS_0.5
-0.0538925	0.999783	0	ENSG00000170345	FOS	236379	14:75981856:C:T	14:75968608:G:A	30120	stingseq	SNP-163	SNP-163_ENSG00000170345	ENSG00000170345	SNP-163	0.6	10	0	1	14	14:75981856	75981856	14:75981856_FOS	14:75981856_FOS_0.6
-0.0538925	0.999783	0	ENSG00000170345	FOS	236379	14:75981856:C:T	14:75968608:G:A	30120	stingseq	SNP-163	SNP-163_ENSG00000170345	ENSG00000170345	SNP-163	0.7	10	0	1	14	14:75981856	75981856	14:75981856_FOS	14:75981856_FOS_0.7
-0.0538925	0.999783	0	ENSG00000170345	FOS	236379	14:75981856:C:T	14:75968608:G:A	30120	stingseq	SNP-163	SNP-163_ENSG00000170345	ENSG00000170345	SNP-163	0.75	10	0	1	14	14:75981856	75981856	14:75981856_FOS	14:75981856_FOS_0.75
-0.0538925	0.999783	0	ENSG00000170345	FOS	236379	14:75981856:C:T	14:75968608:G:A	30120	stingseq	SNP-163	SNP-163_ENSG00000170345	ENSG00000170345	SNP-163	0.8	9	1	0.9	14	14:75981856	75981856	14:75981856_FOS	14:75981856_FOS_0.8
-0.0538925	0.999783	0	ENSG00000170345	FOS	236379	14:75981856:C:T	14:75968608:G:A	30120	stingseq	SNP-163	SNP-163_ENSG00000170345	ENSG00000170345	SNP-163	0.85	7	3	0.7	14	14:75981856	75981856	14:75981856_FOS	14:75981856_FOS_0.85
-0.0538925	0.999783	0	ENSG00000170345	FOS	236379	14:75981856:C:T	14:75968608:G:A	30120	stingseq	SNP-163	SNP-163_ENSG00000170345	ENSG00000170345	SNP-163	0.9	6	4	0.6	14	14:75981856	75981856	14:75981856_FOS	14:75981856_FOS_0.9
-0.0500757	0.24791	0	ENSG00000080824	HSP90AA1	465199	14:103018727:A:G	14:103018281:A:G	30150	stingseq	SNP-143	SNP-143_ENSG00000080824	ENSG00000080824	SNP-143	0.5	10	0	1	14	14:103018727	103018727	14:103018727_HSP90AA1	14:103018727_HSP90AA1_0.5
-0.0500757	0.24791	0	ENSG00000080824	HSP90AA1	465199	14:103018727:A:G	14:103018281:A:G	30150	stingseq	SNP-143	SNP-143_ENSG00000080824	ENSG00000080824	SNP-143	0.6	10	0	1	14	14:103018727	103018727	14:103018727_HSP90AA1	14:103018727_HSP90AA1_0.6
-0.0500757	0.24791	0	ENSG00000080824	HSP90AA1	465199	14:103018727:A:G	14:103018281:A:G	30150	stingseq	SNP-143	SNP-143_ENSG00000080824	ENSG00000080824	SNP-143	0.7	10	0	1	14	14:103018727	103018727	14:103018727_HSP90AA1	14:103018727_HSP90AA1_0.7
-0.0500757	0.24791	0	ENSG00000080824	HSP90AA1	465199	14:103018727:A:G	14:103018281:A:G	30150	stingseq	SNP-143	SNP-143_ENSG00000080824	ENSG00000080824	SNP-143	0.75	10	0	1	14	14:103018727	103018727	14:103018727_HSP90AA1	14:103018727_HSP90AA1_0.75
-0.0500757	0.24791	0	ENSG00000080824	HSP90AA1	465199	14:103018727:A:G	14:103018281:A:G	30150	stingseq	SNP-143	SNP-143_ENSG00000080824	ENSG00000080824	SNP-143	0.8	10	0	1	14	14:103018727	103018727	14:103018727_HSP90AA1	14:103018727_HSP90AA1_0.8
-0.0500757	0.24791	0	ENSG00000080824	HSP90AA1	465199	14:103018727:A:G	14:103018281:A:G	30150	stingseq	SNP-143	SNP-143_ENSG00000080824	ENSG00000080824	SNP-143	0.85	10	0	1	14	14:103018727	103018727	14:103018727_HSP90AA1	14:103018727_HSP90AA1_0.85
-0.0500757	0.24791	0	ENSG00000080824	HSP90AA1	465199	14:103018727:A:G	14:103018281:A:G	30150	stingseq	SNP-143	SNP-143_ENSG00000080824	ENSG00000080824	SNP-143	0.9	10	0	1	14	14:103018727	103018727	14:103018727_HSP90AA1	14:103018727_HSP90AA1_0.9
-0.138214	0.30799	0	ENSG00000100865	CINP	189498	14:103018727:A:G	14:103018281:A:G	30150	stingseq	SNP-143	SNP-143_ENSG00000100865	ENSG00000100865	SNP-143	0.5	10	0	1	14	14:103018727	103018727	14:103018727_CINP	14:103018727_CINP_0.5
-0.138214	0.30799	0	ENSG00000100865	CINP	189498	14:103018727:A:G	14:103018281:A:G	30150	stingseq	SNP-143	SNP-143_ENSG00000100865	ENSG00000100865	SNP-143	0.6	10	0	1	14	14:103018727	103018727	14:103018727_CINP	14:103018727_CINP_0.6
-0.138214	0.30799	0	ENSG00000100865	CINP	189498	14:103018727:A:G	14:103018281:A:G	30150	stingseq	SNP-143	SNP-143_ENSG00000100865	ENSG00000100865	SNP-143	0.7	10	0	1	14	14:103018727	103018727	14:103018727_CINP	14:103018727_CINP_0.7
-0.138214	0.30799	0	ENSG00000100865	CINP	189498	14:103018727:A:G	14:103018281:A:G	30150	stingseq	SNP-143	SNP-143_ENSG00000100865	ENSG00000100865	SNP-143	0.75	10	0	1	14	14:103018727	103018727	14:103018727_CINP	14:103018727_CINP_0.75
-0.138214	0.30799	0	ENSG00000100865	CINP	189498	14:103018727:A:G	14:103018281:A:G	30150	stingseq	SNP-143	SNP-143_ENSG00000100865	ENSG00000100865	SNP-143	0.8	10	0	1	14	14:103018727	103018727	14:103018727_CINP	14:103018727_CINP_0.8
-0.138214	0.30799	0	ENSG00000100865	CINP	189498	14:103018727:A:G	14:103018281:A:G	30150	stingseq	SNP-143	SNP-143_ENSG00000100865	ENSG00000100865	SNP-143	0.85	10	0	1	14	14:103018727	103018727	14:103018727_CINP	14:103018727_CINP_0.85
-0.138214	0.30799	0	ENSG00000100865	CINP	189498	14:103018727:A:G	14:103018281:A:G	30150	stingseq	SNP-143	SNP-143_ENSG00000100865	ENSG00000100865	SNP-143	0.9	8	2	0.8	14	14:103018727	103018727	14:103018727_CINP	14:103018727_CINP_0.9
0.0236178	0.594152	0	ENSG00000156381	ANKRD9	43155	14:103018727:A:G	14:103018281:A:G	30150	stingseq	SNP-143	SNP-143_ENSG00000156381	ENSG00000156381	SNP-143	0.5	10	0	1	14	14:103018727	103018727	14:103018727_ANKRD9	14:103018727_ANKRD9_0.5
0.0236178	0.594152	0	ENSG00000156381	ANKRD9	43155	14:103018727:A:G	14:103018281:A:G	30150	stingseq	SNP-143	SNP-143_ENSG00000156381	ENSG00000156381	SNP-143	0.6	10	0	1	14	14:103018727	103018727	14:103018727_ANKRD9	14:103018727_ANKRD9_0.6
0.0236178	0.594152	0	ENSG00000156381	ANKRD9	43155	14:103018727:A:G	14:103018281:A:G	30150	stingseq	SNP-143	SNP-143_ENSG00000156381	ENSG00000156381	SNP-143	0.7	10	0	1	14	14:103018727	103018727	14:103018727_ANKRD9	14:103018727_ANKRD9_0.7
0.0236178	0.594152	0	ENSG00000156381	ANKRD9	43155	14:103018727:A:G	14:103018281:A:G	30150	stingseq	SNP-143	SNP-143_ENSG00000156381	ENSG00000156381	SNP-143	0.75	10	0	1	14	14:103018727	103018727	14:103018727_ANKRD9	14:103018727_ANKRD9_0.75
0.0236178	0.594152	0	ENSG00000156381	ANKRD9	43155	14:103018727:A:G	14:103018281:A:G	30150	stingseq	SNP-143	SNP-143_ENSG00000156381	ENSG00000156381	SNP-143	0.8	10	0	1	14	14:103018727	103018727	14:103018727_ANKRD9	14:103018727_ANKRD9_0.8
0.0236178	0.594152	0	ENSG00000156381	ANKRD9	43155	14:103018727:A:G	14:103018281:A:G	30150	stingseq	SNP-143	SNP-143_ENSG00000156381	ENSG00000156381	SNP-143	0.85	9	1	0.9	14	14:103018727	103018727	14:103018727_ANKRD9	14:103018727_ANKRD9_0.85
0.0236178	0.594152	0	ENSG00000156381	ANKRD9	43155	14:103018727:A:G	14:103018281:A:G	30150	stingseq	SNP-143	SNP-143_ENSG00000156381	ENSG00000156381	SNP-143	0.9	4	6	0.4	14	14:103018727	103018727	14:103018727_ANKRD9	14:103018727_ANKRD9_0.9
-0.39827	0.622487	0	ENSG00000258512	LINC00239	821953	14:103018727:A:G	14:103018281:A:G	30150	stingseq	SNP-143	SNP-143_ENSG00000258512	ENSG00000258512	SNP-143	0.5	8	2	0.8	14	14:103018727	103018727	14:103018727_LINC00239	14:103018727_LINC00239_0.5
-0.39827	0.622487	0	ENSG00000258512	LINC00239	821953	14:103018727:A:G	14:103018281:A:G	30150	stingseq	SNP-143	SNP-143_ENSG00000258512	ENSG00000258512	SNP-143	0.6	5	5	0.5	14	14:103018727	103018727	14:103018727_LINC00239	14:103018727_LINC00239_0.6
-0.39827	0.622487	0	ENSG00000258512	LINC00239	821953	14:103018727:A:G	14:103018281:A:G	30150	stingseq	SNP-143	SNP-143_ENSG00000258512	ENSG00000258512	SNP-143	0.75	2	8	0.2	14	14:103018727	103018727	14:103018727_LINC00239	14:103018727_LINC00239_0.75
-0.39827	0.622487	0	ENSG00000258512	LINC00239	821953	14:103018727:A:G	14:103018281:A:G	30150	stingseq	SNP-143	SNP-143_ENSG00000258512	ENSG00000258512	SNP-143	0.8	2	8	0.2	14	14:103018727	103018727	14:103018727_LINC00239	14:103018727_LINC00239_0.8
-0.39827	0.622487	0	ENSG00000258512	LINC00239	821953	14:103018727:A:G	14:103018281:A:G	30150	stingseq	SNP-143	SNP-143_ENSG00000258512	ENSG00000258512	SNP-143	0.7	1	9	0.1	14	14:103018727	103018727	14:103018727_LINC00239	14:103018727_LINC00239_0.7
-0.39827	0.622487	0	ENSG00000258512	LINC00239	821953	14:103018727:A:G	14:103018281:A:G	30150	stingseq	SNP-143	SNP-143_ENSG00000258512	ENSG00000258512	SNP-143	0.85	1	9	0.1	14	14:103018727	103018727	14:103018727_LINC00239	14:103018727_LINC00239_0.85
-0.39827	0.622487	0	ENSG00000258512	LINC00239	821953	14:103018727:A:G	14:103018281:A:G	30150	stingseq	SNP-143	SNP-143_ENSG00000258512	ENSG00000258512	SNP-143	0.9	0	10	0	14	14:103018727	103018727	14:103018727_LINC00239	14:103018727_LINC00239_0.9
-0.230254	0.63742	0	ENSG00000089902	RCOR1	-40506	14:103018727:A:G	14:103018281:A:G	30150	stingseq	SNP-143	SNP-143_ENSG00000089902	ENSG00000089902	SNP-143	0.5	10	0	1	14	14:103018727	103018727	14:103018727_RCOR1	14:103018727_RCOR1_0.5
-0.230254	0.63742	0	ENSG00000089902	RCOR1	-40506	14:103018727:A:G	14:103018281:A:G	30150	stingseq	SNP-143	SNP-143_ENSG00000089902	ENSG00000089902	SNP-143	0.6	10	0	1	14	14:103018727	103018727	14:103018727_RCOR1	14:103018727_RCOR1_0.6
-0.230254	0.63742	0	ENSG00000089902	RCOR1	-40506	14:103018727:A:G	14:103018281:A:G	30150	stingseq	SNP-143	SNP-143_ENSG00000089902	ENSG00000089902	SNP-143	0.7	10	0	1	14	14:103018727	103018727	14:103018727_RCOR1	14:103018727_RCOR1_0.7
-0.230254	0.63742	0	ENSG00000089902	RCOR1	-40506	14:103018727:A:G	14:103018281:A:G	30150	stingseq	SNP-143	SNP-143_ENSG00000089902	ENSG00000089902	SNP-143	0.75	10	0	1	14	14:103018727	103018727	14:103018727_RCOR1	14:103018727_RCOR1_0.75
-0.230254	0.63742	0	ENSG00000089902	RCOR1	-40506	14:103018727:A:G	14:103018281:A:G	30150	stingseq	SNP-143	SNP-143_ENSG00000089902	ENSG00000089902	SNP-143	0.8	10	0	1	14	14:103018727	103018727	14:103018727_RCOR1	14:103018727_RCOR1_0.8
-0.230254	0.63742	0	ENSG00000089902	RCOR1	-40506	14:103018727:A:G	14:103018281:A:G	30150	stingseq	SNP-143	SNP-143_ENSG00000089902	ENSG00000089902	SNP-143	0.85	8	2	0.8	14	14:103018727	103018727	14:103018727_RCOR1	14:103018727_RCOR1_0.85
-0.230254	0.63742	0	ENSG00000089902	RCOR1	-40506	14:103018727:A:G	14:103018281:A:G	30150	stingseq	SNP-143	SNP-143_ENSG00000089902	ENSG00000089902	SNP-143	0.9	7	3	0.7	14	14:103018727	103018727	14:103018727_RCOR1	14:103018727_RCOR1_0.9
-0.238793	0.678707	0	ENSG00000140153	WDR20	412497	14:103018727:A:G	14:103018281:A:G	30150	stingseq	SNP-143	SNP-143_ENSG00000140153	ENSG00000140153	SNP-143	0.5	10	0	1	14	14:103018727	103018727	14:103018727_WDR20	14:103018727_WDR20_0.5
-0.238793	0.678707	0	ENSG00000140153	WDR20	412497	14:103018727:A:G	14:103018281:A:G	30150	stingseq	SNP-143	SNP-143_ENSG00000140153	ENSG00000140153	SNP-143	0.6	10	0	1	14	14:103018727	103018727	14:103018727_WDR20	14:103018727_WDR20_0.6
-0.238793	0.678707	0	ENSG00000140153	WDR20	412497	14:103018727:A:G	14:103018281:A:G	30150	stingseq	SNP-143	SNP-143_ENSG00000140153	ENSG00000140153	SNP-143	0.7	10	0	1	14	14:103018727	103018727	14:103018727_WDR20	14:103018727_WDR20_0.7
-0.238793	0.678707	0	ENSG00000140153	WDR20	412497	14:103018727:A:G	14:103018281:A:G	30150	stingseq	SNP-143	SNP-143_ENSG00000140153	ENSG00000140153	SNP-143	0.75	9	1	0.9	14	14:103018727	103018727	14:103018727_WDR20	14:103018727_WDR20_0.75
-0.238793	0.678707	0	ENSG00000140153	WDR20	412497	14:103018727:A:G	14:103018281:A:G	30150	stingseq	SNP-143	SNP-143_ENSG00000140153	ENSG00000140153	SNP-143	0.85	5	5	0.5	14	14:103018727	103018727	14:103018727_WDR20	14:103018727_WDR20_0.85
-0.238793	0.678707	0	ENSG00000140153	WDR20	412497	14:103018727:A:G	14:103018281:A:G	30150	stingseq	SNP-143	SNP-143_ENSG00000140153	ENSG00000140153	SNP-143	0.8	4	6	0.4	14	14:103018727	103018727	14:103018727_WDR20	14:103018727_WDR20_0.8
-0.238793	0.678707	0	ENSG00000140153	WDR20	412497	14:103018727:A:G	14:103018281:A:G	30150	stingseq	SNP-143	SNP-143_ENSG00000140153	ENSG00000140153	SNP-143	0.9	1	9	0.1	14	14:103018727	103018727	14:103018727_WDR20	14:103018727_WDR20_0.9
-0.205418	0.7127	0	ENSG00000075413	MARK3	-833470	14:103018727:A:G	14:103018281:A:G	30150	stingseq	SNP-143	SNP-143_ENSG00000075413	ENSG00000075413	SNP-143	0.5	10	0	1	14	14:103018727	103018727	14:103018727_MARK3	14:103018727_MARK3_0.5
-0.205418	0.7127	0	ENSG00000075413	MARK3	-833470	14:103018727:A:G	14:103018281:A:G	30150	stingseq	SNP-143	SNP-143_ENSG00000075413	ENSG00000075413	SNP-143	0.6	10	0	1	14	14:103018727	103018727	14:103018727_MARK3	14:103018727_MARK3_0.6
-0.205418	0.7127	0	ENSG00000075413	MARK3	-833470	14:103018727:A:G	14:103018281:A:G	30150	stingseq	SNP-143	SNP-143_ENSG00000075413	ENSG00000075413	SNP-143	0.7	10	0	1	14	14:103018727	103018727	14:103018727_MARK3	14:103018727_MARK3_0.7
-0.205418	0.7127	0	ENSG00000075413	MARK3	-833470	14:103018727:A:G	14:103018281:A:G	30150	stingseq	SNP-143	SNP-143_ENSG00000075413	ENSG00000075413	SNP-143	0.75	10	0	1	14	14:103018727	103018727	14:103018727_MARK3	14:103018727_MARK3_0.75
-0.205418	0.7127	0	ENSG00000075413	MARK3	-833470	14:103018727:A:G	14:103018281:A:G	30150	stingseq	SNP-143	SNP-143_ENSG00000075413	ENSG00000075413	SNP-143	0.8	10	0	1	14	14:103018727	103018727	14:103018727_MARK3	14:103018727_MARK3_0.8
-0.205418	0.7127	0	ENSG00000075413	MARK3	-833470	14:103018727:A:G	14:103018281:A:G	30150	stingseq	SNP-143	SNP-143_ENSG00000075413	ENSG00000075413	SNP-143	0.85	10	0	1	14	14:103018727	103018727	14:103018727_MARK3	14:103018727_MARK3_0.85
-0.205418	0.7127	0	ENSG00000075413	MARK3	-833470	14:103018727:A:G	14:103018281:A:G	30150	stingseq	SNP-143	SNP-143_ENSG00000075413	ENSG00000075413	SNP-143	0.9	6	4	0.6	14	14:103018727	103018727	14:103018727_MARK3	14:103018727_MARK3_0.9
-0.11059	0.747381	0	ENSG00000166166	TRMT61A	-976794	14:103018727:A:G	14:103018281:A:G	30150	stingseq	SNP-143	SNP-143_ENSG00000166166	ENSG00000166166	SNP-143	0.5	10	0	1	14	14:103018727	103018727	14:103018727_TRMT61A	14:103018727_TRMT61A_0.5
-0.11059	0.747381	0	ENSG00000166166	TRMT61A	-976794	14:103018727:A:G	14:103018281:A:G	30150	stingseq	SNP-143	SNP-143_ENSG00000166166	ENSG00000166166	SNP-143	0.6	10	0	1	14	14:103018727	103018727	14:103018727_TRMT61A	14:103018727_TRMT61A_0.6
-0.11059	0.747381	0	ENSG00000166166	TRMT61A	-976794	14:103018727:A:G	14:103018281:A:G	30150	stingseq	SNP-143	SNP-143_ENSG00000166166	ENSG00000166166	SNP-143	0.7	10	0	1	14	14:103018727	103018727	14:103018727_TRMT61A	14:103018727_TRMT61A_0.7
-0.11059	0.747381	0	ENSG00000166166	TRMT61A	-976794	14:103018727:A:G	14:103018281:A:G	30150	stingseq	SNP-143	SNP-143_ENSG00000166166	ENSG00000166166	SNP-143	0.75	10	0	1	14	14:103018727	103018727	14:103018727_TRMT61A	14:103018727_TRMT61A_0.75
-0.11059	0.747381	0	ENSG00000166166	TRMT61A	-976794	14:103018727:A:G	14:103018281:A:G	30150	stingseq	SNP-143	SNP-143_ENSG00000166166	ENSG00000166166	SNP-143	0.8	8	2	0.8	14	14:103018727	103018727	14:103018727_TRMT61A	14:103018727_TRMT61A_0.8
-0.11059	0.747381	0	ENSG00000166166	TRMT61A	-976794	14:103018727:A:G	14:103018281:A:G	30150	stingseq	SNP-143	SNP-143_ENSG00000166166	ENSG00000166166	SNP-143	0.85	8	2	0.8	14	14:103018727	103018727	14:103018727_TRMT61A	14:103018727_TRMT61A_0.85
-0.11059	0.747381	0	ENSG00000166166	TRMT61A	-976794	14:103018727:A:G	14:103018281:A:G	30150	stingseq	SNP-143	SNP-143_ENSG00000166166	ENSG00000166166	SNP-143	0.9	2	8	0.2	14	14:103018727	103018727	14:103018727_TRMT61A	14:103018727_TRMT61A_0.9
-0.101023	0.77278	0	ENSG00000197102	DYNC1H1	587862	14:103018727:A:G	14:103018281:A:G	30150	stingseq	SNP-143	SNP-143_ENSG00000197102	ENSG00000197102	SNP-143	0.5	10	0	1	14	14:103018727	103018727	14:103018727_DYNC1H1	14:103018727_DYNC1H1_0.5
-0.101023	0.77278	0	ENSG00000197102	DYNC1H1	587862	14:103018727:A:G	14:103018281:A:G	30150	stingseq	SNP-143	SNP-143_ENSG00000197102	ENSG00000197102	SNP-143	0.6	10	0	1	14	14:103018727	103018727	14:103018727_DYNC1H1	14:103018727_DYNC1H1_0.6
-0.101023	0.77278	0	ENSG00000197102	DYNC1H1	587862	14:103018727:A:G	14:103018281:A:G	30150	stingseq	SNP-143	SNP-143_ENSG00000197102	ENSG00000197102	SNP-143	0.7	10	0	1	14	14:103018727	103018727	14:103018727_DYNC1H1	14:103018727_DYNC1H1_0.7
-0.101023	0.77278	0	ENSG00000197102	DYNC1H1	587862	14:103018727:A:G	14:103018281:A:G	30150	stingseq	SNP-143	SNP-143_ENSG00000197102	ENSG00000197102	SNP-143	0.75	10	0	1	14	14:103018727	103018727	14:103018727_DYNC1H1	14:103018727_DYNC1H1_0.75
-0.101023	0.77278	0	ENSG00000197102	DYNC1H1	587862	14:103018727:A:G	14:103018281:A:G	30150	stingseq	SNP-143	SNP-143_ENSG00000197102	ENSG00000197102	SNP-143	0.8	10	0	1	14	14:103018727	103018727	14:103018727_DYNC1H1	14:103018727_DYNC1H1_0.8
-0.101023	0.77278	0	ENSG00000197102	DYNC1H1	587862	14:103018727:A:G	14:103018281:A:G	30150	stingseq	SNP-143	SNP-143_ENSG00000197102	ENSG00000197102	SNP-143	0.85	10	0	1	14	14:103018727	103018727	14:103018727_DYNC1H1	14:103018727_DYNC1H1_0.85
-0.101023	0.77278	0	ENSG00000197102	DYNC1H1	587862	14:103018727:A:G	14:103018281:A:G	30150	stingseq	SNP-143	SNP-143_ENSG00000197102	ENSG00000197102	SNP-143	0.9	8	2	0.8	14	14:103018727	103018727	14:103018727_DYNC1H1	14:103018727_DYNC1H1_0.9
0.101634	0.786721	0	ENSG00000131323	TRAF3	-225086	14:103018727:A:G	14:103018281:A:G	30150	stingseq	SNP-143	SNP-143_ENSG00000131323	ENSG00000131323	SNP-143	0.5	10	0	1	14	14:103018727	103018727	14:103018727_TRAF3	14:103018727_TRAF3_0.5
0.101634	0.786721	0	ENSG00000131323	TRAF3	-225086	14:103018727:A:G	14:103018281:A:G	30150	stingseq	SNP-143	SNP-143_ENSG00000131323	ENSG00000131323	SNP-143	0.6	10	0	1	14	14:103018727	103018727	14:103018727_TRAF3	14:103018727_TRAF3_0.6
0.101634	0.786721	0	ENSG00000131323	TRAF3	-225086	14:103018727:A:G	14:103018281:A:G	30150	stingseq	SNP-143	SNP-143_ENSG00000131323	ENSG00000131323	SNP-143	0.7	8	2	0.8	14	14:103018727	103018727	14:103018727_TRAF3	14:103018727_TRAF3_0.7
0.101634	0.786721	0	ENSG00000131323	TRAF3	-225086	14:103018727:A:G	14:103018281:A:G	30150	stingseq	SNP-143	SNP-143_ENSG00000131323	ENSG00000131323	SNP-143	0.75	5	5	0.5	14	14:103018727	103018727	14:103018727_TRAF3	14:103018727_TRAF3_0.75
0.101634	0.786721	0	ENSG00000131323	TRAF3	-225086	14:103018727:A:G	14:103018281:A:G	30150	stingseq	SNP-143	SNP-143_ENSG00000131323	ENSG00000131323	SNP-143	0.8	3	7	0.3	14	14:103018727	103018727	14:103018727_TRAF3	14:103018727_TRAF3_0.8
0.101634	0.786721	0	ENSG00000131323	TRAF3	-225086	14:103018727:A:G	14:103018281:A:G	30150	stingseq	SNP-143	SNP-143_ENSG00000131323	ENSG00000131323	SNP-143	0.85	1	9	0.1	14	14:103018727	103018727	14:103018727_TRAF3	14:103018727_TRAF3_0.85
0.101634	0.786721	0	ENSG00000131323	TRAF3	-225086	14:103018727:A:G	14:103018281:A:G	30150	stingseq	SNP-143	SNP-143_ENSG00000131323	ENSG00000131323	SNP-143	0.9	1	9	0.1	14	14:103018727	103018727	14:103018727_TRAF3	14:103018727_TRAF3_0.9
0.205936	0.877213	0	ENSG00000205436	EXOC3L4	-555232	14:103018727:A:G	14:103018281:A:G	30150	stingseq	SNP-143	SNP-143_ENSG00000205436	ENSG00000205436	SNP-143	0.5	9	1	0.9	14	14:103018727	103018727	14:103018727_EXOC3L4	14:103018727_EXOC3L4_0.5
0.205936	0.877213	0	ENSG00000205436	EXOC3L4	-555232	14:103018727:A:G	14:103018281:A:G	30150	stingseq	SNP-143	SNP-143_ENSG00000205436	ENSG00000205436	SNP-143	0.7	4	6	0.4	14	14:103018727	103018727	14:103018727_EXOC3L4	14:103018727_EXOC3L4_0.7
0.205936	0.877213	0	ENSG00000205436	EXOC3L4	-555232	14:103018727:A:G	14:103018281:A:G	30150	stingseq	SNP-143	SNP-143_ENSG00000205436	ENSG00000205436	SNP-143	0.6	3	7	0.3	14	14:103018727	103018727	14:103018727_EXOC3L4	14:103018727_EXOC3L4_0.6
0.205936	0.877213	0	ENSG00000205436	EXOC3L4	-555232	14:103018727:A:G	14:103018281:A:G	30150	stingseq	SNP-143	SNP-143_ENSG00000205436	ENSG00000205436	SNP-143	0.85	3	7	0.3	14	14:103018727	103018727	14:103018727_EXOC3L4	14:103018727_EXOC3L4_0.85
0.205936	0.877213	0	ENSG00000205436	EXOC3L4	-555232	14:103018727:A:G	14:103018281:A:G	30150	stingseq	SNP-143	SNP-143_ENSG00000205436	ENSG00000205436	SNP-143	0.8	2	8	0.2	14	14:103018727	103018727	14:103018727_EXOC3L4	14:103018727_EXOC3L4_0.8
0.205936	0.877213	0	ENSG00000205436	EXOC3L4	-555232	14:103018727:A:G	14:103018281:A:G	30150	stingseq	SNP-143	SNP-143_ENSG00000205436	ENSG00000205436	SNP-143	0.9	2	8	0.2	14	14:103018727	103018727	14:103018727_EXOC3L4	14:103018727_EXOC3L4_0.9
0.205936	0.877213	0	ENSG00000205436	EXOC3L4	-555232	14:103018727:A:G	14:103018281:A:G	30150	stingseq	SNP-143	SNP-143_ENSG00000205436	ENSG00000205436	SNP-143	0.75	1	9	0.1	14	14:103018727	103018727	14:103018727_EXOC3L4	14:103018727_EXOC3L4_0.75
0.0364074	0.913029	0	ENSG00000022976	ZNF839	233092	14:103018727:A:G	14:103018281:A:G	30150	stingseq	SNP-143	SNP-143_ENSG00000022976	ENSG00000022976	SNP-143	0.5	10	0	1	14	14:103018727	103018727	14:103018727_ZNF839	14:103018727_ZNF839_0.5
0.0364074	0.913029	0	ENSG00000022976	ZNF839	233092	14:103018727:A:G	14:103018281:A:G	30150	stingseq	SNP-143	SNP-143_ENSG00000022976	ENSG00000022976	SNP-143	0.6	9	1	0.9	14	14:103018727	103018727	14:103018727_ZNF839	14:103018727_ZNF839_0.6
0.0364074	0.913029	0	ENSG00000022976	ZNF839	233092	14:103018727:A:G	14:103018281:A:G	30150	stingseq	SNP-143	SNP-143_ENSG00000022976	ENSG00000022976	SNP-143	0.7	8	2	0.8	14	14:103018727	103018727	14:103018727_ZNF839	14:103018727_ZNF839_0.7
0.0364074	0.913029	0	ENSG00000022976	ZNF839	233092	14:103018727:A:G	14:103018281:A:G	30150	stingseq	SNP-143	SNP-143_ENSG00000022976	ENSG00000022976	SNP-143	0.85	3	7	0.3	14	14:103018727	103018727	14:103018727_ZNF839	14:103018727_ZNF839_0.85
0.0364074	0.913029	0	ENSG00000022976	ZNF839	233092	14:103018727:A:G	14:103018281:A:G	30150	stingseq	SNP-143	SNP-143_ENSG00000022976	ENSG00000022976	SNP-143	0.8	2	8	0.2	14	14:103018727	103018727	14:103018727_ZNF839	14:103018727_ZNF839_0.8
0.0364074	0.913029	0	ENSG00000022976	ZNF839	233092	14:103018727:A:G	14:103018281:A:G	30150	stingseq	SNP-143	SNP-143_ENSG00000022976	ENSG00000022976	SNP-143	0.75	1	9	0.1	14	14:103018727	103018727	14:103018727_ZNF839	14:103018727_ZNF839_0.75
0.0364074	0.913029	0	ENSG00000022976	ZNF839	233092	14:103018727:A:G	14:103018281:A:G	30150	stingseq	SNP-143	SNP-143_ENSG00000022976	ENSG00000022976	SNP-143	0.9	0	10	0	14	14:103018727	103018727	14:103018727_ZNF839	14:103018727_ZNF839_0.9
0.0318089	0.964302	0	ENSG00000271780	AL118558.3	604043	14:103018727:A:G	14:103018281:A:G	30150	stingseq	SNP-143	SNP-143_ENSG00000271780	ENSG00000271780	SNP-143	0.5	10	0	1	14	14:103018727	103018727	14:103018727_AL118558.3	14:103018727_AL118558.3_0.5
0.0318089	0.964302	0	ENSG00000271780	AL118558.3	604043	14:103018727:A:G	14:103018281:A:G	30150	stingseq	SNP-143	SNP-143_ENSG00000271780	ENSG00000271780	SNP-143	0.6	7	3	0.7	14	14:103018727	103018727	14:103018727_AL118558.3	14:103018727_AL118558.3_0.6
0.0318089	0.964302	0	ENSG00000271780	AL118558.3	604043	14:103018727:A:G	14:103018281:A:G	30150	stingseq	SNP-143	SNP-143_ENSG00000271780	ENSG00000271780	SNP-143	0.7	3	7	0.3	14	14:103018727	103018727	14:103018727_AL118558.3	14:103018727_AL118558.3_0.7
0.0318089	0.964302	0	ENSG00000271780	AL118558.3	604043	14:103018727:A:G	14:103018281:A:G	30150	stingseq	SNP-143	SNP-143_ENSG00000271780	ENSG00000271780	SNP-143	0.8	3	7	0.3	14	14:103018727	103018727	14:103018727_AL118558.3	14:103018727_AL118558.3_0.8
0.0318089	0.964302	0	ENSG00000271780	AL118558.3	604043	14:103018727:A:G	14:103018281:A:G	30150	stingseq	SNP-143	SNP-143_ENSG00000271780	ENSG00000271780	SNP-143	0.75	2	8	0.2	14	14:103018727	103018727	14:103018727_AL118558.3	14:103018727_AL118558.3_0.75
0.0318089	0.964302	0	ENSG00000271780	AL118558.3	604043	14:103018727:A:G	14:103018281:A:G	30150	stingseq	SNP-143	SNP-143_ENSG00000271780	ENSG00000271780	SNP-143	0.85	1	9	0.1	14	14:103018727	103018727	14:103018727_AL118558.3	14:103018727_AL118558.3_0.85
0.0318089	0.964302	0	ENSG00000271780	AL118558.3	604043	14:103018727:A:G	14:103018281:A:G	30150	stingseq	SNP-143	SNP-143_ENSG00000271780	ENSG00000271780	SNP-143	0.9	0	10	0	14	14:103018727	103018727	14:103018727_AL118558.3	14:103018727_AL118558.3_0.9
-0.136465	0.964901	0	ENSG00000198752	CDC42BPB	-505072	14:103018727:A:G	14:103018281:A:G	30150	stingseq	SNP-143	SNP-143_ENSG00000198752	ENSG00000198752	SNP-143	0.5	10	0	1	14	14:103018727	103018727	14:103018727_CDC42BPB	14:103018727_CDC42BPB_0.5
-0.136465	0.964901	0	ENSG00000198752	CDC42BPB	-505072	14:103018727:A:G	14:103018281:A:G	30150	stingseq	SNP-143	SNP-143_ENSG00000198752	ENSG00000198752	SNP-143	0.6	10	0	1	14	14:103018727	103018727	14:103018727_CDC42BPB	14:103018727_CDC42BPB_0.6
-0.136465	0.964901	0	ENSG00000198752	CDC42BPB	-505072	14:103018727:A:G	14:103018281:A:G	30150	stingseq	SNP-143	SNP-143_ENSG00000198752	ENSG00000198752	SNP-143	0.7	9	1	0.9	14	14:103018727	103018727	14:103018727_CDC42BPB	14:103018727_CDC42BPB_0.7
-0.136465	0.964901	0	ENSG00000198752	CDC42BPB	-505072	14:103018727:A:G	14:103018281:A:G	30150	stingseq	SNP-143	SNP-143_ENSG00000198752	ENSG00000198752	SNP-143	0.75	9	1	0.9	14	14:103018727	103018727	14:103018727_CDC42BPB	14:103018727_CDC42BPB_0.75
-0.136465	0.964901	0	ENSG00000198752	CDC42BPB	-505072	14:103018727:A:G	14:103018281:A:G	30150	stingseq	SNP-143	SNP-143_ENSG00000198752	ENSG00000198752	SNP-143	0.8	4	6	0.4	14	14:103018727	103018727	14:103018727_CDC42BPB	14:103018727_CDC42BPB_0.8
-0.136465	0.964901	0	ENSG00000198752	CDC42BPB	-505072	14:103018727:A:G	14:103018281:A:G	30150	stingseq	SNP-143	SNP-143_ENSG00000198752	ENSG00000198752	SNP-143	0.85	2	8	0.2	14	14:103018727	103018727	14:103018727_CDC42BPB	14:103018727_CDC42BPB_0.85
-0.136465	0.964901	0	ENSG00000198752	CDC42BPB	-505072	14:103018727:A:G	14:103018281:A:G	30150	stingseq	SNP-143	SNP-143_ENSG00000198752	ENSG00000198752	SNP-143	0.9	2	8	0.2	14	14:103018727	103018727	14:103018727_CDC42BPB	14:103018727_CDC42BPB_0.9
0.0277442	0.970398	0	ENSG00000166165	CKB	-970431	14:103018727:A:G	14:103018281:A:G	30150	stingseq	SNP-143	SNP-143_ENSG00000166165	ENSG00000166165	SNP-143	0.5	10	0	1	14	14:103018727	103018727	14:103018727_CKB	14:103018727_CKB_0.5
0.0277442	0.970398	0	ENSG00000166165	CKB	-970431	14:103018727:A:G	14:103018281:A:G	30150	stingseq	SNP-143	SNP-143_ENSG00000166165	ENSG00000166165	SNP-143	0.6	10	0	1	14	14:103018727	103018727	14:103018727_CKB	14:103018727_CKB_0.6
0.0277442	0.970398	0	ENSG00000166165	CKB	-970431	14:103018727:A:G	14:103018281:A:G	30150	stingseq	SNP-143	SNP-143_ENSG00000166165	ENSG00000166165	SNP-143	0.7	10	0	1	14	14:103018727	103018727	14:103018727_CKB	14:103018727_CKB_0.7
0.0277442	0.970398	0	ENSG00000166165	CKB	-970431	14:103018727:A:G	14:103018281:A:G	30150	stingseq	SNP-143	SNP-143_ENSG00000166165	ENSG00000166165	SNP-143	0.75	10	0	1	14	14:103018727	103018727	14:103018727_CKB	14:103018727_CKB_0.75
0.0277442	0.970398	0	ENSG00000166165	CKB	-970431	14:103018727:A:G	14:103018281:A:G	30150	stingseq	SNP-143	SNP-143_ENSG00000166165	ENSG00000166165	SNP-143	0.8	10	0	1	14	14:103018727	103018727	14:103018727_CKB	14:103018727_CKB_0.8
0.0277442	0.970398	0	ENSG00000166165	CKB	-970431	14:103018727:A:G	14:103018281:A:G	30150	stingseq	SNP-143	SNP-143_ENSG00000166165	ENSG00000166165	SNP-143	0.85	10	0	1	14	14:103018727	103018727	14:103018727_CKB	14:103018727_CKB_0.85
0.0277442	0.970398	0	ENSG00000166165	CKB	-970431	14:103018727:A:G	14:103018281:A:G	30150	stingseq	SNP-143	SNP-143_ENSG00000166165	ENSG00000166165	SNP-143	0.9	10	0	1	14	14:103018727	103018727	14:103018727_CKB	14:103018727_CKB_0.9
-0.0672921	0.981709	0	ENSG00000185215	TNFAIP2	-584013	14:103018727:A:G	14:103018281:A:G	30150	stingseq	SNP-143	SNP-143_ENSG00000185215	ENSG00000185215	SNP-143	0.5	10	0	1	14	14:103018727	103018727	14:103018727_TNFAIP2	14:103018727_TNFAIP2_0.5
-0.0672921	0.981709	0	ENSG00000185215	TNFAIP2	-584013	14:103018727:A:G	14:103018281:A:G	30150	stingseq	SNP-143	SNP-143_ENSG00000185215	ENSG00000185215	SNP-143	0.6	10	0	1	14	14:103018727	103018727	14:103018727_TNFAIP2	14:103018727_TNFAIP2_0.6
-0.0672921	0.981709	0	ENSG00000185215	TNFAIP2	-584013	14:103018727:A:G	14:103018281:A:G	30150	stingseq	SNP-143	SNP-143_ENSG00000185215	ENSG00000185215	SNP-143	0.7	10	0	1	14	14:103018727	103018727	14:103018727_TNFAIP2	14:103018727_TNFAIP2_0.7
-0.0672921	0.981709	0	ENSG00000185215	TNFAIP2	-584013	14:103018727:A:G	14:103018281:A:G	30150	stingseq	SNP-143	SNP-143_ENSG00000185215	ENSG00000185215	SNP-143	0.75	10	0	1	14	14:103018727	103018727	14:103018727_TNFAIP2	14:103018727_TNFAIP2_0.75
-0.0672921	0.981709	0	ENSG00000185215	TNFAIP2	-584013	14:103018727:A:G	14:103018281:A:G	30150	stingseq	SNP-143	SNP-143_ENSG00000185215	ENSG00000185215	SNP-143	0.8	6	4	0.6	14	14:103018727	103018727	14:103018727_TNFAIP2	14:103018727_TNFAIP2_0.8
-0.0672921	0.981709	0	ENSG00000185215	TNFAIP2	-584013	14:103018727:A:G	14:103018281:A:G	30150	stingseq	SNP-143	SNP-143_ENSG00000185215	ENSG00000185215	SNP-143	0.85	6	4	0.6	14	14:103018727	103018727	14:103018727_TNFAIP2	14:103018727_TNFAIP2_0.85
-0.0672921	0.981709	0	ENSG00000185215	TNFAIP2	-584013	14:103018727:A:G	14:103018281:A:G	30150	stingseq	SNP-143	SNP-143_ENSG00000185215	ENSG00000185215	SNP-143	0.9	5	5	0.5	14	14:103018727	103018727	14:103018727_TNFAIP2	14:103018727_TNFAIP2_0.9
0.013583	0.992054	0	ENSG00000100664	EIF5	-781612	14:103018727:A:G	14:103018281:A:G	30150	stingseq	SNP-143	SNP-143_ENSG00000100664	ENSG00000100664	SNP-143	0.5	10	0	1	14	14:103018727	103018727	14:103018727_EIF5	14:103018727_EIF5_0.5
0.013583	0.992054	0	ENSG00000100664	EIF5	-781612	14:103018727:A:G	14:103018281:A:G	30150	stingseq	SNP-143	SNP-143_ENSG00000100664	ENSG00000100664	SNP-143	0.6	10	0	1	14	14:103018727	103018727	14:103018727_EIF5	14:103018727_EIF5_0.6
0.013583	0.992054	0	ENSG00000100664	EIF5	-781612	14:103018727:A:G	14:103018281:A:G	30150	stingseq	SNP-143	SNP-143_ENSG00000100664	ENSG00000100664	SNP-143	0.7	10	0	1	14	14:103018727	103018727	14:103018727_EIF5	14:103018727_EIF5_0.7
0.013583	0.992054	0	ENSG00000100664	EIF5	-781612	14:103018727:A:G	14:103018281:A:G	30150	stingseq	SNP-143	SNP-143_ENSG00000100664	ENSG00000100664	SNP-143	0.75	10	0	1	14	14:103018727	103018727	14:103018727_EIF5	14:103018727_EIF5_0.75
0.013583	0.992054	0	ENSG00000100664	EIF5	-781612	14:103018727:A:G	14:103018281:A:G	30150	stingseq	SNP-143	SNP-143_ENSG00000100664	ENSG00000100664	SNP-143	0.8	10	0	1	14	14:103018727	103018727	14:103018727_EIF5	14:103018727_EIF5_0.8
0.013583	0.992054	0	ENSG00000100664	EIF5	-781612	14:103018727:A:G	14:103018281:A:G	30150	stingseq	SNP-143	SNP-143_ENSG00000100664	ENSG00000100664	SNP-143	0.85	10	0	1	14	14:103018727	103018727	14:103018727_EIF5	14:103018727_EIF5_0.85
0.013583	0.992054	0	ENSG00000100664	EIF5	-781612	14:103018727:A:G	14:103018281:A:G	30150	stingseq	SNP-143	SNP-143_ENSG00000100664	ENSG00000100664	SNP-143	0.9	10	0	1	14	14:103018727	103018727	14:103018727_EIF5	14:103018727_EIF5_0.9
-0.0031136	0.993699	0	ENSG00000078304	PPP2R5C	790520	14:103018727:A:G	14:103018281:A:G	30150	stingseq	SNP-143	SNP-143_ENSG00000078304	ENSG00000078304	SNP-143	0.5	10	0	1	14	14:103018727	103018727	14:103018727_PPP2R5C	14:103018727_PPP2R5C_0.5
-0.0031136	0.993699	0	ENSG00000078304	PPP2R5C	790520	14:103018727:A:G	14:103018281:A:G	30150	stingseq	SNP-143	SNP-143_ENSG00000078304	ENSG00000078304	SNP-143	0.6	10	0	1	14	14:103018727	103018727	14:103018727_PPP2R5C	14:103018727_PPP2R5C_0.6
-0.0031136	0.993699	0	ENSG00000078304	PPP2R5C	790520	14:103018727:A:G	14:103018281:A:G	30150	stingseq	SNP-143	SNP-143_ENSG00000078304	ENSG00000078304	SNP-143	0.7	10	0	1	14	14:103018727	103018727	14:103018727_PPP2R5C	14:103018727_PPP2R5C_0.7
-0.0031136	0.993699	0	ENSG00000078304	PPP2R5C	790520	14:103018727:A:G	14:103018281:A:G	30150	stingseq	SNP-143	SNP-143_ENSG00000078304	ENSG00000078304	SNP-143	0.75	10	0	1	14	14:103018727	103018727	14:103018727_PPP2R5C	14:103018727_PPP2R5C_0.75
-0.0031136	0.993699	0	ENSG00000078304	PPP2R5C	790520	14:103018727:A:G	14:103018281:A:G	30150	stingseq	SNP-143	SNP-143_ENSG00000078304	ENSG00000078304	SNP-143	0.8	10	0	1	14	14:103018727	103018727	14:103018727_PPP2R5C	14:103018727_PPP2R5C_0.8
-0.0031136	0.993699	0	ENSG00000078304	PPP2R5C	790520	14:103018727:A:G	14:103018281:A:G	30150	stingseq	SNP-143	SNP-143_ENSG00000078304	ENSG00000078304	SNP-143	0.85	10	0	1	14	14:103018727	103018727	14:103018727_PPP2R5C	14:103018727_PPP2R5C_0.85
-0.0031136	0.993699	0	ENSG00000078304	PPP2R5C	790520	14:103018727:A:G	14:103018281:A:G	30150	stingseq	SNP-143	SNP-143_ENSG00000078304	ENSG00000078304	SNP-143	0.9	7	3	0.7	14	14:103018727	103018727	14:103018727_PPP2R5C	14:103018727_PPP2R5C_0.9
-0.101953	0.453754	0	ENSG00000166165	CKB	-937257	14:103051901:C:A	14:103018281:A:G	30150	stingseq	SNP-40	SNP-40_ENSG00000166165	ENSG00000166165	SNP-40	0.5	10	0	1	14	14:103051901	103051901	14:103051901_CKB	14:103051901_CKB_0.5
-0.101953	0.453754	0	ENSG00000166165	CKB	-937257	14:103051901:C:A	14:103018281:A:G	30150	stingseq	SNP-40	SNP-40_ENSG00000166165	ENSG00000166165	SNP-40	0.6	10	0	1	14	14:103051901	103051901	14:103051901_CKB	14:103051901_CKB_0.6
-0.101953	0.453754	0	ENSG00000166165	CKB	-937257	14:103051901:C:A	14:103018281:A:G	30150	stingseq	SNP-40	SNP-40_ENSG00000166165	ENSG00000166165	SNP-40	0.7	10	0	1	14	14:103051901	103051901	14:103051901_CKB	14:103051901_CKB_0.7
-0.101953	0.453754	0	ENSG00000166165	CKB	-937257	14:103051901:C:A	14:103018281:A:G	30150	stingseq	SNP-40	SNP-40_ENSG00000166165	ENSG00000166165	SNP-40	0.75	10	0	1	14	14:103051901	103051901	14:103051901_CKB	14:103051901_CKB_0.75
-0.101953	0.453754	0	ENSG00000166165	CKB	-937257	14:103051901:C:A	14:103018281:A:G	30150	stingseq	SNP-40	SNP-40_ENSG00000166165	ENSG00000166165	SNP-40	0.8	10	0	1	14	14:103051901	103051901	14:103051901_CKB	14:103051901_CKB_0.8
-0.101953	0.453754	0	ENSG00000166165	CKB	-937257	14:103051901:C:A	14:103018281:A:G	30150	stingseq	SNP-40	SNP-40_ENSG00000166165	ENSG00000166165	SNP-40	0.85	10	0	1	14	14:103051901	103051901	14:103051901_CKB	14:103051901_CKB_0.85
-0.101953	0.453754	0	ENSG00000166165	CKB	-937257	14:103051901:C:A	14:103018281:A:G	30150	stingseq	SNP-40	SNP-40_ENSG00000166165	ENSG00000166165	SNP-40	0.9	9	1	0.9	14	14:103051901	103051901	14:103051901_CKB	14:103051901_CKB_0.9
-0.250574	0.673517	0	ENSG00000166166	TRMT61A	-943620	14:103051901:C:A	14:103018281:A:G	30150	stingseq	SNP-40	SNP-40_ENSG00000166166	ENSG00000166166	SNP-40	0.5	10	0	1	14	14:103051901	103051901	14:103051901_TRMT61A	14:103051901_TRMT61A_0.5
-0.250574	0.673517	0	ENSG00000166166	TRMT61A	-943620	14:103051901:C:A	14:103018281:A:G	30150	stingseq	SNP-40	SNP-40_ENSG00000166166	ENSG00000166166	SNP-40	0.6	10	0	1	14	14:103051901	103051901	14:103051901_TRMT61A	14:103051901_TRMT61A_0.6
-0.250574	0.673517	0	ENSG00000166166	TRMT61A	-943620	14:103051901:C:A	14:103018281:A:G	30150	stingseq	SNP-40	SNP-40_ENSG00000166166	ENSG00000166166	SNP-40	0.7	7	3	0.7	14	14:103051901	103051901	14:103051901_TRMT61A	14:103051901_TRMT61A_0.7
-0.250574	0.673517	0	ENSG00000166166	TRMT61A	-943620	14:103051901:C:A	14:103018281:A:G	30150	stingseq	SNP-40	SNP-40_ENSG00000166166	ENSG00000166166	SNP-40	0.75	7	3	0.7	14	14:103051901	103051901	14:103051901_TRMT61A	14:103051901_TRMT61A_0.75
-0.250574	0.673517	0	ENSG00000166166	TRMT61A	-943620	14:103051901:C:A	14:103018281:A:G	30150	stingseq	SNP-40	SNP-40_ENSG00000166166	ENSG00000166166	SNP-40	0.8	6	4	0.6	14	14:103051901	103051901	14:103051901_TRMT61A	14:103051901_TRMT61A_0.8
-0.250574	0.673517	0	ENSG00000166166	TRMT61A	-943620	14:103051901:C:A	14:103018281:A:G	30150	stingseq	SNP-40	SNP-40_ENSG00000166166	ENSG00000166166	SNP-40	0.85	5	5	0.5	14	14:103051901	103051901	14:103051901_TRMT61A	14:103051901_TRMT61A_0.85
-0.250574	0.673517	0	ENSG00000166166	TRMT61A	-943620	14:103051901:C:A	14:103018281:A:G	30150	stingseq	SNP-40	SNP-40_ENSG00000166166	ENSG00000166166	SNP-40	0.9	2	8	0.2	14	14:103051901	103051901	14:103051901_TRMT61A	14:103051901_TRMT61A_0.9
-0.397154	0.685964	0	ENSG00000166170	BAG5	-977250	14:103051901:C:A	14:103018281:A:G	30150	stingseq	SNP-40	SNP-40_ENSG00000166170	ENSG00000166170	SNP-40	0.5	10	0	1	14	14:103051901	103051901	14:103051901_BAG5	14:103051901_BAG5_0.5
-0.397154	0.685964	0	ENSG00000166170	BAG5	-977250	14:103051901:C:A	14:103018281:A:G	30150	stingseq	SNP-40	SNP-40_ENSG00000166170	ENSG00000166170	SNP-40	0.6	10	0	1	14	14:103051901	103051901	14:103051901_BAG5	14:103051901_BAG5_0.6
-0.397154	0.685964	0	ENSG00000166170	BAG5	-977250	14:103051901:C:A	14:103018281:A:G	30150	stingseq	SNP-40	SNP-40_ENSG00000166170	ENSG00000166170	SNP-40	0.75	10	0	1	14	14:103051901	103051901	14:103051901_BAG5	14:103051901_BAG5_0.75
-0.397154	0.685964	0	ENSG00000166170	BAG5	-977250	14:103051901:C:A	14:103018281:A:G	30150	stingseq	SNP-40	SNP-40_ENSG00000166170	ENSG00000166170	SNP-40	0.8	10	0	1	14	14:103051901	103051901	14:103051901_BAG5	14:103051901_BAG5_0.8
-0.397154	0.685964	0	ENSG00000166170	BAG5	-977250	14:103051901:C:A	14:103018281:A:G	30150	stingseq	SNP-40	SNP-40_ENSG00000166170	ENSG00000166170	SNP-40	0.7	9	1	0.9	14	14:103051901	103051901	14:103051901_BAG5	14:103051901_BAG5_0.7
-0.397154	0.685964	0	ENSG00000166170	BAG5	-977250	14:103051901:C:A	14:103018281:A:G	30150	stingseq	SNP-40	SNP-40_ENSG00000166170	ENSG00000166170	SNP-40	0.85	5	5	0.5	14	14:103051901	103051901	14:103051901_BAG5	14:103051901_BAG5_0.85
-0.397154	0.685964	0	ENSG00000166170	BAG5	-977250	14:103051901:C:A	14:103018281:A:G	30150	stingseq	SNP-40	SNP-40_ENSG00000166170	ENSG00000166170	SNP-40	0.9	4	6	0.4	14	14:103051901	103051901	14:103051901_BAG5	14:103051901_BAG5_0.9
-0.0651309	0.685964	0	ENSG00000197102	DYNC1H1	621036	14:103051901:C:A	14:103018281:A:G	30150	stingseq	SNP-40	SNP-40_ENSG00000197102	ENSG00000197102	SNP-40	0.5	10	0	1	14	14:103051901	103051901	14:103051901_DYNC1H1	14:103051901_DYNC1H1_0.5
-0.0651309	0.685964	0	ENSG00000197102	DYNC1H1	621036	14:103051901:C:A	14:103018281:A:G	30150	stingseq	SNP-40	SNP-40_ENSG00000197102	ENSG00000197102	SNP-40	0.6	10	0	1	14	14:103051901	103051901	14:103051901_DYNC1H1	14:103051901_DYNC1H1_0.6
-0.0651309	0.685964	0	ENSG00000197102	DYNC1H1	621036	14:103051901:C:A	14:103018281:A:G	30150	stingseq	SNP-40	SNP-40_ENSG00000197102	ENSG00000197102	SNP-40	0.7	10	0	1	14	14:103051901	103051901	14:103051901_DYNC1H1	14:103051901_DYNC1H1_0.7
-0.0651309	0.685964	0	ENSG00000197102	DYNC1H1	621036	14:103051901:C:A	14:103018281:A:G	30150	stingseq	SNP-40	SNP-40_ENSG00000197102	ENSG00000197102	SNP-40	0.75	10	0	1	14	14:103051901	103051901	14:103051901_DYNC1H1	14:103051901_DYNC1H1_0.75
-0.0651309	0.685964	0	ENSG00000197102	DYNC1H1	621036	14:103051901:C:A	14:103018281:A:G	30150	stingseq	SNP-40	SNP-40_ENSG00000197102	ENSG00000197102	SNP-40	0.8	10	0	1	14	14:103051901	103051901	14:103051901_DYNC1H1	14:103051901_DYNC1H1_0.8
-0.0651309	0.685964	0	ENSG00000197102	DYNC1H1	621036	14:103051901:C:A	14:103018281:A:G	30150	stingseq	SNP-40	SNP-40_ENSG00000197102	ENSG00000197102	SNP-40	0.85	10	0	1	14	14:103051901	103051901	14:103051901_DYNC1H1	14:103051901_DYNC1H1_0.85
-0.0651309	0.685964	0	ENSG00000197102	DYNC1H1	621036	14:103051901:C:A	14:103018281:A:G	30150	stingseq	SNP-40	SNP-40_ENSG00000197102	ENSG00000197102	SNP-40	0.9	8	2	0.8	14	14:103051901	103051901	14:103051901_DYNC1H1	14:103051901_DYNC1H1_0.9
-0.610766	0.757657	0	ENSG00000022976	ZNF839	266266	14:103051901:C:A	14:103018281:A:G	30150	stingseq	SNP-40	SNP-40_ENSG00000022976	ENSG00000022976	SNP-40	0.5	10	0	1	14	14:103051901	103051901	14:103051901_ZNF839	14:103051901_ZNF839_0.5
-0.610766	0.757657	0	ENSG00000022976	ZNF839	266266	14:103051901:C:A	14:103018281:A:G	30150	stingseq	SNP-40	SNP-40_ENSG00000022976	ENSG00000022976	SNP-40	0.6	8	2	0.8	14	14:103051901	103051901	14:103051901_ZNF839	14:103051901_ZNF839_0.6
-0.610766	0.757657	0	ENSG00000022976	ZNF839	266266	14:103051901:C:A	14:103018281:A:G	30150	stingseq	SNP-40	SNP-40_ENSG00000022976	ENSG00000022976	SNP-40	0.8	3	7	0.3	14	14:103051901	103051901	14:103051901_ZNF839	14:103051901_ZNF839_0.8
-0.610766	0.757657	0	ENSG00000022976	ZNF839	266266	14:103051901:C:A	14:103018281:A:G	30150	stingseq	SNP-40	SNP-40_ENSG00000022976	ENSG00000022976	SNP-40	0.85	3	7	0.3	14	14:103051901	103051901	14:103051901_ZNF839	14:103051901_ZNF839_0.85
-0.610766	0.757657	0	ENSG00000022976	ZNF839	266266	14:103051901:C:A	14:103018281:A:G	30150	stingseq	SNP-40	SNP-40_ENSG00000022976	ENSG00000022976	SNP-40	0.7	3	7	0.3	14	14:103051901	103051901	14:103051901_ZNF839	14:103051901_ZNF839_0.7
-0.610766	0.757657	0	ENSG00000022976	ZNF839	266266	14:103051901:C:A	14:103018281:A:G	30150	stingseq	SNP-40	SNP-40_ENSG00000022976	ENSG00000022976	SNP-40	0.75	2	8	0.2	14	14:103051901	103051901	14:103051901_ZNF839	14:103051901_ZNF839_0.75
-0.610766	0.757657	0	ENSG00000022976	ZNF839	266266	14:103051901:C:A	14:103018281:A:G	30150	stingseq	SNP-40	SNP-40_ENSG00000022976	ENSG00000022976	SNP-40	0.9	1	9	0.1	14	14:103051901	103051901	14:103051901_ZNF839	14:103051901_ZNF839_0.9
-0.0535949	0.778362	0	ENSG00000140153	WDR20	445671	14:103051901:C:A	14:103018281:A:G	30150	stingseq	SNP-40	SNP-40_ENSG00000140153	ENSG00000140153	SNP-40	0.6	9	1	0.9	14	14:103051901	103051901	14:103051901_WDR20	14:103051901_WDR20_0.6
-0.0535949	0.778362	0	ENSG00000140153	WDR20	445671	14:103051901:C:A	14:103018281:A:G	30150	stingseq	SNP-40	SNP-40_ENSG00000140153	ENSG00000140153	SNP-40	0.5	8	2	0.8	14	14:103051901	103051901	14:103051901_WDR20	14:103051901_WDR20_0.5
-0.0535949	0.778362	0	ENSG00000140153	WDR20	445671	14:103051901:C:A	14:103018281:A:G	30150	stingseq	SNP-40	SNP-40_ENSG00000140153	ENSG00000140153	SNP-40	0.7	7	3	0.7	14	14:103051901	103051901	14:103051901_WDR20	14:103051901_WDR20_0.7
-0.0535949	0.778362	0	ENSG00000140153	WDR20	445671	14:103051901:C:A	14:103018281:A:G	30150	stingseq	SNP-40	SNP-40_ENSG00000140153	ENSG00000140153	SNP-40	0.75	6	4	0.6	14	14:103051901	103051901	14:103051901_WDR20	14:103051901_WDR20_0.75
-0.0535949	0.778362	0	ENSG00000140153	WDR20	445671	14:103051901:C:A	14:103018281:A:G	30150	stingseq	SNP-40	SNP-40_ENSG00000140153	ENSG00000140153	SNP-40	0.8	4	6	0.4	14	14:103051901	103051901	14:103051901_WDR20	14:103051901_WDR20_0.8
-0.0535949	0.778362	0	ENSG00000140153	WDR20	445671	14:103051901:C:A	14:103018281:A:G	30150	stingseq	SNP-40	SNP-40_ENSG00000140153	ENSG00000140153	SNP-40	0.85	3	7	0.3	14	14:103051901	103051901	14:103051901_WDR20	14:103051901_WDR20_0.85
-0.0535949	0.778362	0	ENSG00000140153	WDR20	445671	14:103051901:C:A	14:103018281:A:G	30150	stingseq	SNP-40	SNP-40_ENSG00000140153	ENSG00000140153	SNP-40	0.9	0	10	0	14	14:103051901	103051901	14:103051901_WDR20	14:103051901_WDR20_0.9
-0.393601	0.860495	0	ENSG00000198752	CDC42BPB	-471898	14:103051901:C:A	14:103018281:A:G	30150	stingseq	SNP-40	SNP-40_ENSG00000198752	ENSG00000198752	SNP-40	0.5	10	0	1	14	14:103051901	103051901	14:103051901_CDC42BPB	14:103051901_CDC42BPB_0.5
-0.393601	0.860495	0	ENSG00000198752	CDC42BPB	-471898	14:103051901:C:A	14:103018281:A:G	30150	stingseq	SNP-40	SNP-40_ENSG00000198752	ENSG00000198752	SNP-40	0.6	10	0	1	14	14:103051901	103051901	14:103051901_CDC42BPB	14:103051901_CDC42BPB_0.6
-0.393601	0.860495	0	ENSG00000198752	CDC42BPB	-471898	14:103051901:C:A	14:103018281:A:G	30150	stingseq	SNP-40	SNP-40_ENSG00000198752	ENSG00000198752	SNP-40	0.7	8	2	0.8	14	14:103051901	103051901	14:103051901_CDC42BPB	14:103051901_CDC42BPB_0.7
-0.393601	0.860495	0	ENSG00000198752	CDC42BPB	-471898	14:103051901:C:A	14:103018281:A:G	30150	stingseq	SNP-40	SNP-40_ENSG00000198752	ENSG00000198752	SNP-40	0.85	5	5	0.5	14	14:103051901	103051901	14:103051901_CDC42BPB	14:103051901_CDC42BPB_0.85
-0.393601	0.860495	0	ENSG00000198752	CDC42BPB	-471898	14:103051901:C:A	14:103018281:A:G	30150	stingseq	SNP-40	SNP-40_ENSG00000198752	ENSG00000198752	SNP-40	0.75	4	6	0.4	14	14:103051901	103051901	14:103051901_CDC42BPB	14:103051901_CDC42BPB_0.75
-0.393601	0.860495	0	ENSG00000198752	CDC42BPB	-471898	14:103051901:C:A	14:103018281:A:G	30150	stingseq	SNP-40	SNP-40_ENSG00000198752	ENSG00000198752	SNP-40	0.8	2	8	0.2	14	14:103051901	103051901	14:103051901_CDC42BPB	14:103051901_CDC42BPB_0.8
-0.393601	0.860495	0	ENSG00000198752	CDC42BPB	-471898	14:103051901:C:A	14:103018281:A:G	30150	stingseq	SNP-40	SNP-40_ENSG00000198752	ENSG00000198752	SNP-40	0.9	1	9	0.1	14	14:103051901	103051901	14:103051901_CDC42BPB	14:103051901_CDC42BPB_0.9
-0.0271451	0.860495	0	ENSG00000100664	EIF5	-748438	14:103051901:C:A	14:103018281:A:G	30150	stingseq	SNP-40	SNP-40_ENSG00000100664	ENSG00000100664	SNP-40	0.5	10	0	1	14	14:103051901	103051901	14:103051901_EIF5	14:103051901_EIF5_0.5
-0.0271451	0.860495	0	ENSG00000100664	EIF5	-748438	14:103051901:C:A	14:103018281:A:G	30150	stingseq	SNP-40	SNP-40_ENSG00000100664	ENSG00000100664	SNP-40	0.6	10	0	1	14	14:103051901	103051901	14:103051901_EIF5	14:103051901_EIF5_0.6
-0.0271451	0.860495	0	ENSG00000100664	EIF5	-748438	14:103051901:C:A	14:103018281:A:G	30150	stingseq	SNP-40	SNP-40_ENSG00000100664	ENSG00000100664	SNP-40	0.7	10	0	1	14	14:103051901	103051901	14:103051901_EIF5	14:103051901_EIF5_0.7
-0.0271451	0.860495	0	ENSG00000100664	EIF5	-748438	14:103051901:C:A	14:103018281:A:G	30150	stingseq	SNP-40	SNP-40_ENSG00000100664	ENSG00000100664	SNP-40	0.75	10	0	1	14	14:103051901	103051901	14:103051901_EIF5	14:103051901_EIF5_0.75
-0.0271451	0.860495	0	ENSG00000100664	EIF5	-748438	14:103051901:C:A	14:103018281:A:G	30150	stingseq	SNP-40	SNP-40_ENSG00000100664	ENSG00000100664	SNP-40	0.8	10	0	1	14	14:103051901	103051901	14:103051901_EIF5	14:103051901_EIF5_0.8
-0.0271451	0.860495	0	ENSG00000100664	EIF5	-748438	14:103051901:C:A	14:103018281:A:G	30150	stingseq	SNP-40	SNP-40_ENSG00000100664	ENSG00000100664	SNP-40	0.85	10	0	1	14	14:103051901	103051901	14:103051901_EIF5	14:103051901_EIF5_0.85
-0.0271451	0.860495	0	ENSG00000100664	EIF5	-748438	14:103051901:C:A	14:103018281:A:G	30150	stingseq	SNP-40	SNP-40_ENSG00000100664	ENSG00000100664	SNP-40	0.9	10	0	1	14	14:103051901	103051901	14:103051901_EIF5	14:103051901_EIF5_0.9
-0.245303	0.898166	0	ENSG00000089902	RCOR1	-7332	14:103051901:C:A	14:103018281:A:G	30150	stingseq	SNP-40	SNP-40_ENSG00000089902	ENSG00000089902	SNP-40	0.5	10	0	1	14	14:103051901	103051901	14:103051901_RCOR1	14:103051901_RCOR1_0.5
-0.245303	0.898166	0	ENSG00000089902	RCOR1	-7332	14:103051901:C:A	14:103018281:A:G	30150	stingseq	SNP-40	SNP-40_ENSG00000089902	ENSG00000089902	SNP-40	0.6	10	0	1	14	14:103051901	103051901	14:103051901_RCOR1	14:103051901_RCOR1_0.6
-0.245303	0.898166	0	ENSG00000089902	RCOR1	-7332	14:103051901:C:A	14:103018281:A:G	30150	stingseq	SNP-40	SNP-40_ENSG00000089902	ENSG00000089902	SNP-40	0.7	10	0	1	14	14:103051901	103051901	14:103051901_RCOR1	14:103051901_RCOR1_0.7
-0.245303	0.898166	0	ENSG00000089902	RCOR1	-7332	14:103051901:C:A	14:103018281:A:G	30150	stingseq	SNP-40	SNP-40_ENSG00000089902	ENSG00000089902	SNP-40	0.75	10	0	1	14	14:103051901	103051901	14:103051901_RCOR1	14:103051901_RCOR1_0.75
-0.245303	0.898166	0	ENSG00000089902	RCOR1	-7332	14:103051901:C:A	14:103018281:A:G	30150	stingseq	SNP-40	SNP-40_ENSG00000089902	ENSG00000089902	SNP-40	0.8	10	0	1	14	14:103051901	103051901	14:103051901_RCOR1	14:103051901_RCOR1_0.8
-0.245303	0.898166	0	ENSG00000089902	RCOR1	-7332	14:103051901:C:A	14:103018281:A:G	30150	stingseq	SNP-40	SNP-40_ENSG00000089902	ENSG00000089902	SNP-40	0.85	6	4	0.6	14	14:103051901	103051901	14:103051901_RCOR1	14:103051901_RCOR1_0.85
-0.245303	0.898166	0	ENSG00000089902	RCOR1	-7332	14:103051901:C:A	14:103018281:A:G	30150	stingseq	SNP-40	SNP-40_ENSG00000089902	ENSG00000089902	SNP-40	0.9	5	5	0.5	14	14:103051901	103051901	14:103051901_RCOR1	14:103051901_RCOR1_0.9
0.336268	0.898166	0	ENSG00000196663	TECPR2	222601	14:103051901:C:A	14:103018281:A:G	30150	stingseq	SNP-40	SNP-40_ENSG00000196663	ENSG00000196663	SNP-40	0.5	6	4	0.6	14	14:103051901	103051901	14:103051901_TECPR2	14:103051901_TECPR2_0.5
0.336268	0.898166	0	ENSG00000196663	TECPR2	222601	14:103051901:C:A	14:103018281:A:G	30150	stingseq	SNP-40	SNP-40_ENSG00000196663	ENSG00000196663	SNP-40	0.75	3	7	0.3	14	14:103051901	103051901	14:103051901_TECPR2	14:103051901_TECPR2_0.75
0.336268	0.898166	0	ENSG00000196663	TECPR2	222601	14:103051901:C:A	14:103018281:A:G	30150	stingseq	SNP-40	SNP-40_ENSG00000196663	ENSG00000196663	SNP-40	0.9	2	8	0.2	14	14:103051901	103051901	14:103051901_TECPR2	14:103051901_TECPR2_0.9
0.336268	0.898166	0	ENSG00000196663	TECPR2	222601	14:103051901:C:A	14:103018281:A:G	30150	stingseq	SNP-40	SNP-40_ENSG00000196663	ENSG00000196663	SNP-40	0.6	2	8	0.2	14	14:103051901	103051901	14:103051901_TECPR2	14:103051901_TECPR2_0.6
0.336268	0.898166	0	ENSG00000196663	TECPR2	222601	14:103051901:C:A	14:103018281:A:G	30150	stingseq	SNP-40	SNP-40_ENSG00000196663	ENSG00000196663	SNP-40	0.7	1	9	0.1	14	14:103051901	103051901	14:103051901_TECPR2	14:103051901_TECPR2_0.7
0.336268	0.898166	0	ENSG00000196663	TECPR2	222601	14:103051901:C:A	14:103018281:A:G	30150	stingseq	SNP-40	SNP-40_ENSG00000196663	ENSG00000196663	SNP-40	0.8	0	10	0	14	14:103051901	103051901	14:103051901_TECPR2	14:103051901_TECPR2_0.8
0.336268	0.898166	0	ENSG00000196663	TECPR2	222601	14:103051901:C:A	14:103018281:A:G	30150	stingseq	SNP-40	SNP-40_ENSG00000196663	ENSG00000196663	SNP-40	0.85	0	10	0	14	14:103051901	103051901	14:103051901_TECPR2	14:103051901_TECPR2_0.85
0.0707472	0.922727	0	ENSG00000156381	ANKRD9	76329	14:103051901:C:A	14:103018281:A:G	30150	stingseq	SNP-40	SNP-40_ENSG00000156381	ENSG00000156381	SNP-40	0.5	10	0	1	14	14:103051901	103051901	14:103051901_ANKRD9	14:103051901_ANKRD9_0.5
0.0707472	0.922727	0	ENSG00000156381	ANKRD9	76329	14:103051901:C:A	14:103018281:A:G	30150	stingseq	SNP-40	SNP-40_ENSG00000156381	ENSG00000156381	SNP-40	0.6	10	0	1	14	14:103051901	103051901	14:103051901_ANKRD9	14:103051901_ANKRD9_0.6
0.0707472	0.922727	0	ENSG00000156381	ANKRD9	76329	14:103051901:C:A	14:103018281:A:G	30150	stingseq	SNP-40	SNP-40_ENSG00000156381	ENSG00000156381	SNP-40	0.7	10	0	1	14	14:103051901	103051901	14:103051901_ANKRD9	14:103051901_ANKRD9_0.7
0.0707472	0.922727	0	ENSG00000156381	ANKRD9	76329	14:103051901:C:A	14:103018281:A:G	30150	stingseq	SNP-40	SNP-40_ENSG00000156381	ENSG00000156381	SNP-40	0.75	9	1	0.9	14	14:103051901	103051901	14:103051901_ANKRD9	14:103051901_ANKRD9_0.75
0.0707472	0.922727	0	ENSG00000156381	ANKRD9	76329	14:103051901:C:A	14:103018281:A:G	30150	stingseq	SNP-40	SNP-40_ENSG00000156381	ENSG00000156381	SNP-40	0.8	9	1	0.9	14	14:103051901	103051901	14:103051901_ANKRD9	14:103051901_ANKRD9_0.8
0.0707472	0.922727	0	ENSG00000156381	ANKRD9	76329	14:103051901:C:A	14:103018281:A:G	30150	stingseq	SNP-40	SNP-40_ENSG00000156381	ENSG00000156381	SNP-40	0.85	8	2	0.8	14	14:103051901	103051901	14:103051901_ANKRD9	14:103051901_ANKRD9_0.85
0.0707472	0.922727	0	ENSG00000156381	ANKRD9	76329	14:103051901:C:A	14:103018281:A:G	30150	stingseq	SNP-40	SNP-40_ENSG00000156381	ENSG00000156381	SNP-40	0.9	4	6	0.4	14	14:103051901	103051901	14:103051901_ANKRD9	14:103051901_ANKRD9_0.9
-0.434508	0.922727	0	ENSG00000271780	AL118558.3	637217	14:103051901:C:A	14:103018281:A:G	30150	stingseq	SNP-40	SNP-40_ENSG00000271780	ENSG00000271780	SNP-40	0.5	5	5	0.5	14	14:103051901	103051901	14:103051901_AL118558.3	14:103051901_AL118558.3_0.5
-0.434508	0.922727	0	ENSG00000271780	AL118558.3	637217	14:103051901:C:A	14:103018281:A:G	30150	stingseq	SNP-40	SNP-40_ENSG00000271780	ENSG00000271780	SNP-40	0.7	5	5	0.5	14	14:103051901	103051901	14:103051901_AL118558.3	14:103051901_AL118558.3_0.7
-0.434508	0.922727	0	ENSG00000271780	AL118558.3	637217	14:103051901:C:A	14:103018281:A:G	30150	stingseq	SNP-40	SNP-40_ENSG00000271780	ENSG00000271780	SNP-40	0.6	4	6	0.4	14	14:103051901	103051901	14:103051901_AL118558.3	14:103051901_AL118558.3_0.6
-0.434508	0.922727	0	ENSG00000271780	AL118558.3	637217	14:103051901:C:A	14:103018281:A:G	30150	stingseq	SNP-40	SNP-40_ENSG00000271780	ENSG00000271780	SNP-40	0.8	3	7	0.3	14	14:103051901	103051901	14:103051901_AL118558.3	14:103051901_AL118558.3_0.8
-0.434508	0.922727	0	ENSG00000271780	AL118558.3	637217	14:103051901:C:A	14:103018281:A:G	30150	stingseq	SNP-40	SNP-40_ENSG00000271780	ENSG00000271780	SNP-40	0.75	2	8	0.2	14	14:103051901	103051901	14:103051901_AL118558.3	14:103051901_AL118558.3_0.75
-0.434508	0.922727	0	ENSG00000271780	AL118558.3	637217	14:103051901:C:A	14:103018281:A:G	30150	stingseq	SNP-40	SNP-40_ENSG00000271780	ENSG00000271780	SNP-40	0.85	1	9	0.1	14	14:103051901	103051901	14:103051901_AL118558.3	14:103051901_AL118558.3_0.85
-0.434508	0.922727	0	ENSG00000271780	AL118558.3	637217	14:103051901:C:A	14:103018281:A:G	30150	stingseq	SNP-40	SNP-40_ENSG00000271780	ENSG00000271780	SNP-40	0.9	0	10	0	14	14:103051901	103051901	14:103051901_AL118558.3	14:103051901_AL118558.3_0.9
0.0367378	0.922898	0	ENSG00000080824	HSP90AA1	498373	14:103051901:C:A	14:103018281:A:G	30150	stingseq	SNP-40	SNP-40_ENSG00000080824	ENSG00000080824	SNP-40	0.5	10	0	1	14	14:103051901	103051901	14:103051901_HSP90AA1	14:103051901_HSP90AA1_0.5
0.0367378	0.922898	0	ENSG00000080824	HSP90AA1	498373	14:103051901:C:A	14:103018281:A:G	30150	stingseq	SNP-40	SNP-40_ENSG00000080824	ENSG00000080824	SNP-40	0.6	10	0	1	14	14:103051901	103051901	14:103051901_HSP90AA1	14:103051901_HSP90AA1_0.6
0.0367378	0.922898	0	ENSG00000080824	HSP90AA1	498373	14:103051901:C:A	14:103018281:A:G	30150	stingseq	SNP-40	SNP-40_ENSG00000080824	ENSG00000080824	SNP-40	0.7	10	0	1	14	14:103051901	103051901	14:103051901_HSP90AA1	14:103051901_HSP90AA1_0.7
0.0367378	0.922898	0	ENSG00000080824	HSP90AA1	498373	14:103051901:C:A	14:103018281:A:G	30150	stingseq	SNP-40	SNP-40_ENSG00000080824	ENSG00000080824	SNP-40	0.75	10	0	1	14	14:103051901	103051901	14:103051901_HSP90AA1	14:103051901_HSP90AA1_0.75
0.0367378	0.922898	0	ENSG00000080824	HSP90AA1	498373	14:103051901:C:A	14:103018281:A:G	30150	stingseq	SNP-40	SNP-40_ENSG00000080824	ENSG00000080824	SNP-40	0.8	10	0	1	14	14:103051901	103051901	14:103051901_HSP90AA1	14:103051901_HSP90AA1_0.8
0.0367378	0.922898	0	ENSG00000080824	HSP90AA1	498373	14:103051901:C:A	14:103018281:A:G	30150	stingseq	SNP-40	SNP-40_ENSG00000080824	ENSG00000080824	SNP-40	0.85	10	0	1	14	14:103051901	103051901	14:103051901_HSP90AA1	14:103051901_HSP90AA1_0.85
0.0367378	0.922898	0	ENSG00000080824	HSP90AA1	498373	14:103051901:C:A	14:103018281:A:G	30150	stingseq	SNP-40	SNP-40_ENSG00000080824	ENSG00000080824	SNP-40	0.9	10	0	1	14	14:103051901	103051901	14:103051901_HSP90AA1	14:103051901_HSP90AA1_0.9
-0.0485004	0.930593	0	ENSG00000256053	COA8	-977418	14:103051901:C:A	14:103018281:A:G	30150	stingseq	SNP-40	SNP-40_ENSG00000256053	ENSG00000256053	SNP-40	0.5	10	0	1	14	14:103051901	103051901	14:103051901_COA8	14:103051901_COA8_0.5
-0.0485004	0.930593	0	ENSG00000256053	COA8	-977418	14:103051901:C:A	14:103018281:A:G	30150	stingseq	SNP-40	SNP-40_ENSG00000256053	ENSG00000256053	SNP-40	0.6	10	0	1	14	14:103051901	103051901	14:103051901_COA8	14:103051901_COA8_0.6
-0.0485004	0.930593	0	ENSG00000256053	COA8	-977418	14:103051901:C:A	14:103018281:A:G	30150	stingseq	SNP-40	SNP-40_ENSG00000256053	ENSG00000256053	SNP-40	0.7	10	0	1	14	14:103051901	103051901	14:103051901_COA8	14:103051901_COA8_0.7
-0.0485004	0.930593	0	ENSG00000256053	COA8	-977418	14:103051901:C:A	14:103018281:A:G	30150	stingseq	SNP-40	SNP-40_ENSG00000256053	ENSG00000256053	SNP-40	0.75	10	0	1	14	14:103051901	103051901	14:103051901_COA8	14:103051901_COA8_0.75
-0.0485004	0.930593	0	ENSG00000256053	COA8	-977418	14:103051901:C:A	14:103018281:A:G	30150	stingseq	SNP-40	SNP-40_ENSG00000256053	ENSG00000256053	SNP-40	0.8	10	0	1	14	14:103051901	103051901	14:103051901_COA8	14:103051901_COA8_0.8
-0.0485004	0.930593	0	ENSG00000256053	COA8	-977418	14:103051901:C:A	14:103018281:A:G	30150	stingseq	SNP-40	SNP-40_ENSG00000256053	ENSG00000256053	SNP-40	0.85	8	2	0.8	14	14:103051901	103051901	14:103051901_COA8	14:103051901_COA8_0.85
-0.0485004	0.930593	0	ENSG00000256053	COA8	-977418	14:103051901:C:A	14:103018281:A:G	30150	stingseq	SNP-40	SNP-40_ENSG00000256053	ENSG00000256053	SNP-40	0.9	6	4	0.6	14	14:103051901	103051901	14:103051901_COA8	14:103051901_COA8_0.9
-0.157958	0.930593	0	ENSG00000075413	MARK3	-800296	14:103051901:C:A	14:103018281:A:G	30150	stingseq	SNP-40	SNP-40_ENSG00000075413	ENSG00000075413	SNP-40	0.5	10	0	1	14	14:103051901	103051901	14:103051901_MARK3	14:103051901_MARK3_0.5
-0.157958	0.930593	0	ENSG00000075413	MARK3	-800296	14:103051901:C:A	14:103018281:A:G	30150	stingseq	SNP-40	SNP-40_ENSG00000075413	ENSG00000075413	SNP-40	0.6	10	0	1	14	14:103051901	103051901	14:103051901_MARK3	14:103051901_MARK3_0.6
-0.157958	0.930593	0	ENSG00000075413	MARK3	-800296	14:103051901:C:A	14:103018281:A:G	30150	stingseq	SNP-40	SNP-40_ENSG00000075413	ENSG00000075413	SNP-40	0.7	10	0	1	14	14:103051901	103051901	14:103051901_MARK3	14:103051901_MARK3_0.7
-0.157958	0.930593	0	ENSG00000075413	MARK3	-800296	14:103051901:C:A	14:103018281:A:G	30150	stingseq	SNP-40	SNP-40_ENSG00000075413	ENSG00000075413	SNP-40	0.75	10	0	1	14	14:103051901	103051901	14:103051901_MARK3	14:103051901_MARK3_0.75
-0.157958	0.930593	0	ENSG00000075413	MARK3	-800296	14:103051901:C:A	14:103018281:A:G	30150	stingseq	SNP-40	SNP-40_ENSG00000075413	ENSG00000075413	SNP-40	0.8	9	1	0.9	14	14:103051901	103051901	14:103051901_MARK3	14:103051901_MARK3_0.8
-0.157958	0.930593	0	ENSG00000075413	MARK3	-800296	14:103051901:C:A	14:103018281:A:G	30150	stingseq	SNP-40	SNP-40_ENSG00000075413	ENSG00000075413	SNP-40	0.85	7	3	0.7	14	14:103051901	103051901	14:103051901_MARK3	14:103051901_MARK3_0.85
-0.157958	0.930593	0	ENSG00000075413	MARK3	-800296	14:103051901:C:A	14:103018281:A:G	30150	stingseq	SNP-40	SNP-40_ENSG00000075413	ENSG00000075413	SNP-40	0.9	3	7	0.3	14	14:103051901	103051901	14:103051901_MARK3	14:103051901_MARK3_0.9
0.089078	0.971519	0	ENSG00000131323	TRAF3	-191912	14:103051901:C:A	14:103018281:A:G	30150	stingseq	SNP-40	SNP-40_ENSG00000131323	ENSG00000131323	SNP-40	0.5	9	1	0.9	14	14:103051901	103051901	14:103051901_TRAF3	14:103051901_TRAF3_0.5
0.089078	0.971519	0	ENSG00000131323	TRAF3	-191912	14:103051901:C:A	14:103018281:A:G	30150	stingseq	SNP-40	SNP-40_ENSG00000131323	ENSG00000131323	SNP-40	0.6	9	1	0.9	14	14:103051901	103051901	14:103051901_TRAF3	14:103051901_TRAF3_0.6
0.089078	0.971519	0	ENSG00000131323	TRAF3	-191912	14:103051901:C:A	14:103018281:A:G	30150	stingseq	SNP-40	SNP-40_ENSG00000131323	ENSG00000131323	SNP-40	0.7	7	3	0.7	14	14:103051901	103051901	14:103051901_TRAF3	14:103051901_TRAF3_0.7
0.089078	0.971519	0	ENSG00000131323	TRAF3	-191912	14:103051901:C:A	14:103018281:A:G	30150	stingseq	SNP-40	SNP-40_ENSG00000131323	ENSG00000131323	SNP-40	0.75	4	6	0.4	14	14:103051901	103051901	14:103051901_TRAF3	14:103051901_TRAF3_0.75
0.089078	0.971519	0	ENSG00000131323	TRAF3	-191912	14:103051901:C:A	14:103018281:A:G	30150	stingseq	SNP-40	SNP-40_ENSG00000131323	ENSG00000131323	SNP-40	0.8	4	6	0.4	14	14:103051901	103051901	14:103051901_TRAF3	14:103051901_TRAF3_0.8
0.089078	0.971519	0	ENSG00000131323	TRAF3	-191912	14:103051901:C:A	14:103018281:A:G	30150	stingseq	SNP-40	SNP-40_ENSG00000131323	ENSG00000131323	SNP-40	0.85	1	9	0.1	14	14:103051901	103051901	14:103051901_TRAF3	14:103051901_TRAF3_0.85
0.089078	0.971519	0	ENSG00000131323	TRAF3	-191912	14:103051901:C:A	14:103018281:A:G	30150	stingseq	SNP-40	SNP-40_ENSG00000131323	ENSG00000131323	SNP-40	0.9	0	10	0	14	14:103051901	103051901	14:103051901_TRAF3	14:103051901_TRAF3_0.9
-0.214268	0.977994	0	ENSG00000185215	TNFAIP2	-550839	14:103051901:C:A	14:103018281:A:G	30150	stingseq	SNP-40	SNP-40_ENSG00000185215	ENSG00000185215	SNP-40	0.5	10	0	1	14	14:103051901	103051901	14:103051901_TNFAIP2	14:103051901_TNFAIP2_0.5
-0.214268	0.977994	0	ENSG00000185215	TNFAIP2	-550839	14:103051901:C:A	14:103018281:A:G	30150	stingseq	SNP-40	SNP-40_ENSG00000185215	ENSG00000185215	SNP-40	0.6	10	0	1	14	14:103051901	103051901	14:103051901_TNFAIP2	14:103051901_TNFAIP2_0.6
-0.214268	0.977994	0	ENSG00000185215	TNFAIP2	-550839	14:103051901:C:A	14:103018281:A:G	30150	stingseq	SNP-40	SNP-40_ENSG00000185215	ENSG00000185215	SNP-40	0.7	8	2	0.8	14	14:103051901	103051901	14:103051901_TNFAIP2	14:103051901_TNFAIP2_0.7
-0.214268	0.977994	0	ENSG00000185215	TNFAIP2	-550839	14:103051901:C:A	14:103018281:A:G	30150	stingseq	SNP-40	SNP-40_ENSG00000185215	ENSG00000185215	SNP-40	0.8	7	3	0.7	14	14:103051901	103051901	14:103051901_TNFAIP2	14:103051901_TNFAIP2_0.8
-0.214268	0.977994	0	ENSG00000185215	TNFAIP2	-550839	14:103051901:C:A	14:103018281:A:G	30150	stingseq	SNP-40	SNP-40_ENSG00000185215	ENSG00000185215	SNP-40	0.75	6	4	0.6	14	14:103051901	103051901	14:103051901_TNFAIP2	14:103051901_TNFAIP2_0.75
-0.214268	0.977994	0	ENSG00000185215	TNFAIP2	-550839	14:103051901:C:A	14:103018281:A:G	30150	stingseq	SNP-40	SNP-40_ENSG00000185215	ENSG00000185215	SNP-40	0.85	1	9	0.1	14	14:103051901	103051901	14:103051901_TNFAIP2	14:103051901_TNFAIP2_0.85
-0.214268	0.977994	0	ENSG00000185215	TNFAIP2	-550839	14:103051901:C:A	14:103018281:A:G	30150	stingseq	SNP-40	SNP-40_ENSG00000185215	ENSG00000185215	SNP-40	0.9	0	10	0	14	14:103051901	103051901	14:103051901_TNFAIP2	14:103051901_TNFAIP2_0.9
0.0316804	0.977994	0	ENSG00000100865	CINP	222672	14:103051901:C:A	14:103018281:A:G	30150	stingseq	SNP-40	SNP-40_ENSG00000100865	ENSG00000100865	SNP-40	0.5	10	0	1	14	14:103051901	103051901	14:103051901_CINP	14:103051901_CINP_0.5
0.0316804	0.977994	0	ENSG00000100865	CINP	222672	14:103051901:C:A	14:103018281:A:G	30150	stingseq	SNP-40	SNP-40_ENSG00000100865	ENSG00000100865	SNP-40	0.6	10	0	1	14	14:103051901	103051901	14:103051901_CINP	14:103051901_CINP_0.6
0.0316804	0.977994	0	ENSG00000100865	CINP	222672	14:103051901:C:A	14:103018281:A:G	30150	stingseq	SNP-40	SNP-40_ENSG00000100865	ENSG00000100865	SNP-40	0.7	10	0	1	14	14:103051901	103051901	14:103051901_CINP	14:103051901_CINP_0.7
0.0316804	0.977994	0	ENSG00000100865	CINP	222672	14:103051901:C:A	14:103018281:A:G	30150	stingseq	SNP-40	SNP-40_ENSG00000100865	ENSG00000100865	SNP-40	0.75	10	0	1	14	14:103051901	103051901	14:103051901_CINP	14:103051901_CINP_0.75
0.0316804	0.977994	0	ENSG00000100865	CINP	222672	14:103051901:C:A	14:103018281:A:G	30150	stingseq	SNP-40	SNP-40_ENSG00000100865	ENSG00000100865	SNP-40	0.8	10	0	1	14	14:103051901	103051901	14:103051901_CINP	14:103051901_CINP_0.8
0.0316804	0.977994	0	ENSG00000100865	CINP	222672	14:103051901:C:A	14:103018281:A:G	30150	stingseq	SNP-40	SNP-40_ENSG00000100865	ENSG00000100865	SNP-40	0.85	9	1	0.9	14	14:103051901	103051901	14:103051901_CINP	14:103051901_CINP_0.85
0.0316804	0.977994	0	ENSG00000100865	CINP	222672	14:103051901:C:A	14:103018281:A:G	30150	stingseq	SNP-40	SNP-40_ENSG00000100865	ENSG00000100865	SNP-40	0.9	4	6	0.4	14	14:103051901	103051901	14:103051901_CINP	14:103051901_CINP_0.9
0.0658634	0.991584	0	ENSG00000078304	PPP2R5C	823694	14:103051901:C:A	14:103018281:A:G	30150	stingseq	SNP-40	SNP-40_ENSG00000078304	ENSG00000078304	SNP-40	0.5	10	0	1	14	14:103051901	103051901	14:103051901_PPP2R5C	14:103051901_PPP2R5C_0.5
0.0658634	0.991584	0	ENSG00000078304	PPP2R5C	823694	14:103051901:C:A	14:103018281:A:G	30150	stingseq	SNP-40	SNP-40_ENSG00000078304	ENSG00000078304	SNP-40	0.6	10	0	1	14	14:103051901	103051901	14:103051901_PPP2R5C	14:103051901_PPP2R5C_0.6
0.0658634	0.991584	0	ENSG00000078304	PPP2R5C	823694	14:103051901:C:A	14:103018281:A:G	30150	stingseq	SNP-40	SNP-40_ENSG00000078304	ENSG00000078304	SNP-40	0.7	10	0	1	14	14:103051901	103051901	14:103051901_PPP2R5C	14:103051901_PPP2R5C_0.7
0.0658634	0.991584	0	ENSG00000078304	PPP2R5C	823694	14:103051901:C:A	14:103018281:A:G	30150	stingseq	SNP-40	SNP-40_ENSG00000078304	ENSG00000078304	SNP-40	0.75	10	0	1	14	14:103051901	103051901	14:103051901_PPP2R5C	14:103051901_PPP2R5C_0.75
0.0658634	0.991584	0	ENSG00000078304	PPP2R5C	823694	14:103051901:C:A	14:103018281:A:G	30150	stingseq	SNP-40	SNP-40_ENSG00000078304	ENSG00000078304	SNP-40	0.8	10	0	1	14	14:103051901	103051901	14:103051901_PPP2R5C	14:103051901_PPP2R5C_0.8
0.0658634	0.991584	0	ENSG00000078304	PPP2R5C	823694	14:103051901:C:A	14:103018281:A:G	30150	stingseq	SNP-40	SNP-40_ENSG00000078304	ENSG00000078304	SNP-40	0.85	10	0	1	14	14:103051901	103051901	14:103051901_PPP2R5C	14:103051901_PPP2R5C_0.85
0.0658634	0.991584	0	ENSG00000078304	PPP2R5C	823694	14:103051901:C:A	14:103018281:A:G	30150	stingseq	SNP-40	SNP-40_ENSG00000078304	ENSG00000078304	SNP-40	0.9	6	4	0.6	14	14:103051901	103051901	14:103051901_PPP2R5C	14:103051901_PPP2R5C_0.9
-0.221433	0.245553	0	ENSG00000100889	PCK2	-975792	14:23587555:T:G	14:23587555:T:G	30220	stingseq	SNP-148	SNP-148_ENSG00000100889	ENSG00000100889	SNP-148	0.5	10	0	1	14	14:23587555	23587555	14:23587555_PCK2	14:23587555_PCK2_0.5
-0.221433	0.245553	0	ENSG00000100889	PCK2	-975792	14:23587555:T:G	14:23587555:T:G	30220	stingseq	SNP-148	SNP-148_ENSG00000100889	ENSG00000100889	SNP-148	0.6	10	0	1	14	14:23587555	23587555	14:23587555_PCK2	14:23587555_PCK2_0.6
-0.221433	0.245553	0	ENSG00000100889	PCK2	-975792	14:23587555:T:G	14:23587555:T:G	30220	stingseq	SNP-148	SNP-148_ENSG00000100889	ENSG00000100889	SNP-148	0.7	10	0	1	14	14:23587555	23587555	14:23587555_PCK2	14:23587555_PCK2_0.7
-0.221433	0.245553	0	ENSG00000100889	PCK2	-975792	14:23587555:T:G	14:23587555:T:G	30220	stingseq	SNP-148	SNP-148_ENSG00000100889	ENSG00000100889	SNP-148	0.75	10	0	1	14	14:23587555	23587555	14:23587555_PCK2	14:23587555_PCK2_0.75
-0.221433	0.245553	0	ENSG00000100889	PCK2	-975792	14:23587555:T:G	14:23587555:T:G	30220	stingseq	SNP-148	SNP-148_ENSG00000100889	ENSG00000100889	SNP-148	0.8	9	1	0.9	14	14:23587555	23587555	14:23587555_PCK2	14:23587555_PCK2_0.8
-0.221433	0.245553	0	ENSG00000100889	PCK2	-975792	14:23587555:T:G	14:23587555:T:G	30220	stingseq	SNP-148	SNP-148_ENSG00000100889	ENSG00000100889	SNP-148	0.85	9	1	0.9	14	14:23587555	23587555	14:23587555_PCK2	14:23587555_PCK2_0.85
-0.221433	0.245553	0	ENSG00000100889	PCK2	-975792	14:23587555:T:G	14:23587555:T:G	30220	stingseq	SNP-148	SNP-148_ENSG00000100889	ENSG00000100889	SNP-148	0.9	5	5	0.5	14	14:23587555	23587555	14:23587555_PCK2	14:23587555_PCK2_0.9
0.0700438	0.592768	0	ENSG00000197324	LRP10	246733	14:23587555:T:G	14:23587555:T:G	30220	stingseq	SNP-148	SNP-148_ENSG00000197324	ENSG00000197324	SNP-148	0.5	10	0	1	14	14:23587555	23587555	14:23587555_LRP10	14:23587555_LRP10_0.5
0.0700438	0.592768	0	ENSG00000197324	LRP10	246733	14:23587555:T:G	14:23587555:T:G	30220	stingseq	SNP-148	SNP-148_ENSG00000197324	ENSG00000197324	SNP-148	0.6	10	0	1	14	14:23587555	23587555	14:23587555_LRP10	14:23587555_LRP10_0.6
0.0700438	0.592768	0	ENSG00000197324	LRP10	246733	14:23587555:T:G	14:23587555:T:G	30220	stingseq	SNP-148	SNP-148_ENSG00000197324	ENSG00000197324	SNP-148	0.7	10	0	1	14	14:23587555	23587555	14:23587555_LRP10	14:23587555_LRP10_0.7
0.0700438	0.592768	0	ENSG00000197324	LRP10	246733	14:23587555:T:G	14:23587555:T:G	30220	stingseq	SNP-148	SNP-148_ENSG00000197324	ENSG00000197324	SNP-148	0.75	10	0	1	14	14:23587555	23587555	14:23587555_LRP10	14:23587555_LRP10_0.75
0.0700438	0.592768	0	ENSG00000197324	LRP10	246733	14:23587555:T:G	14:23587555:T:G	30220	stingseq	SNP-148	SNP-148_ENSG00000197324	ENSG00000197324	SNP-148	0.8	10	0	1	14	14:23587555	23587555	14:23587555_LRP10	14:23587555_LRP10_0.8
0.0700438	0.592768	0	ENSG00000197324	LRP10	246733	14:23587555:T:G	14:23587555:T:G	30220	stingseq	SNP-148	SNP-148_ENSG00000197324	ENSG00000197324	SNP-148	0.85	9	1	0.9	14	14:23587555	23587555	14:23587555_LRP10	14:23587555_LRP10_0.85
0.0700438	0.592768	0	ENSG00000197324	LRP10	246733	14:23587555:T:G	14:23587555:T:G	30220	stingseq	SNP-148	SNP-148_ENSG00000197324	ENSG00000197324	SNP-148	0.9	5	5	0.5	14	14:23587555	23587555	14:23587555_LRP10	14:23587555_LRP10_0.9
-0.0237654	0.72152	0	ENSG00000100462	PRMT5	188761	14:23587555:T:G	14:23587555:T:G	30220	stingseq	SNP-148	SNP-148_ENSG00000100462	ENSG00000100462	SNP-148	0.5	10	0	1	14	14:23587555	23587555	14:23587555_PRMT5	14:23587555_PRMT5_0.5
-0.0237654	0.72152	0	ENSG00000100462	PRMT5	188761	14:23587555:T:G	14:23587555:T:G	30220	stingseq	SNP-148	SNP-148_ENSG00000100462	ENSG00000100462	SNP-148	0.6	10	0	1	14	14:23587555	23587555	14:23587555_PRMT5	14:23587555_PRMT5_0.6
-0.0237654	0.72152	0	ENSG00000100462	PRMT5	188761	14:23587555:T:G	14:23587555:T:G	30220	stingseq	SNP-148	SNP-148_ENSG00000100462	ENSG00000100462	SNP-148	0.7	10	0	1	14	14:23587555	23587555	14:23587555_PRMT5	14:23587555_PRMT5_0.7
-0.0237654	0.72152	0	ENSG00000100462	PRMT5	188761	14:23587555:T:G	14:23587555:T:G	30220	stingseq	SNP-148	SNP-148_ENSG00000100462	ENSG00000100462	SNP-148	0.75	10	0	1	14	14:23587555	23587555	14:23587555_PRMT5	14:23587555_PRMT5_0.75
-0.0237654	0.72152	0	ENSG00000100462	PRMT5	188761	14:23587555:T:G	14:23587555:T:G	30220	stingseq	SNP-148	SNP-148_ENSG00000100462	ENSG00000100462	SNP-148	0.8	10	0	1	14	14:23587555	23587555	14:23587555_PRMT5	14:23587555_PRMT5_0.8
-0.0237654	0.72152	0	ENSG00000100462	PRMT5	188761	14:23587555:T:G	14:23587555:T:G	30220	stingseq	SNP-148	SNP-148_ENSG00000100462	ENSG00000100462	SNP-148	0.85	10	0	1	14	14:23587555	23587555	14:23587555_PRMT5	14:23587555_PRMT5_0.85
-0.0237654	0.72152	0	ENSG00000100462	PRMT5	188761	14:23587555:T:G	14:23587555:T:G	30220	stingseq	SNP-148	SNP-148_ENSG00000100462	ENSG00000100462	SNP-148	0.9	10	0	1	14	14:23587555	23587555	14:23587555_PRMT5	14:23587555_PRMT5_0.9
0.197427	0.73277	0	ENSG00000139890	REM2	235181	14:23587555:T:G	14:23587555:T:G	30220	stingseq	SNP-148	SNP-148_ENSG00000139890	ENSG00000139890	SNP-148	0.5	10	0	1	14	14:23587555	23587555	14:23587555_REM2	14:23587555_REM2_0.5
0.197427	0.73277	0	ENSG00000139890	REM2	235181	14:23587555:T:G	14:23587555:T:G	30220	stingseq	SNP-148	SNP-148_ENSG00000139890	ENSG00000139890	SNP-148	0.6	4	6	0.4	14	14:23587555	23587555	14:23587555_REM2	14:23587555_REM2_0.6
0.197427	0.73277	0	ENSG00000139890	REM2	235181	14:23587555:T:G	14:23587555:T:G	30220	stingseq	SNP-148	SNP-148_ENSG00000139890	ENSG00000139890	SNP-148	0.7	4	6	0.4	14	14:23587555	23587555	14:23587555_REM2	14:23587555_REM2_0.7
0.197427	0.73277	0	ENSG00000139890	REM2	235181	14:23587555:T:G	14:23587555:T:G	30220	stingseq	SNP-148	SNP-148_ENSG00000139890	ENSG00000139890	SNP-148	0.75	4	6	0.4	14	14:23587555	23587555	14:23587555_REM2	14:23587555_REM2_0.75
0.197427	0.73277	0	ENSG00000139890	REM2	235181	14:23587555:T:G	14:23587555:T:G	30220	stingseq	SNP-148	SNP-148_ENSG00000139890	ENSG00000139890	SNP-148	0.8	2	8	0.2	14	14:23587555	23587555	14:23587555_REM2	14:23587555_REM2_0.8
0.197427	0.73277	0	ENSG00000139890	REM2	235181	14:23587555:T:G	14:23587555:T:G	30220	stingseq	SNP-148	SNP-148_ENSG00000139890	ENSG00000139890	SNP-148	0.85	1	9	0.1	14	14:23587555	23587555	14:23587555_REM2	14:23587555_REM2_0.85
0.197427	0.73277	0	ENSG00000139890	REM2	235181	14:23587555:T:G	14:23587555:T:G	30220	stingseq	SNP-148	SNP-148_ENSG00000139890	ENSG00000139890	SNP-148	0.9	1	9	0.1	14	14:23587555	23587555	14:23587555_REM2	14:23587555_REM2_0.9
0.0870488	0.803818	0	ENSG00000100461	RBM23	199164	14:23587555:T:G	14:23587555:T:G	30220	stingseq	SNP-148	SNP-148_ENSG00000100461	ENSG00000100461	SNP-148	0.5	10	0	1	14	14:23587555	23587555	14:23587555_RBM23	14:23587555_RBM23_0.5
0.0870488	0.803818	0	ENSG00000100461	RBM23	199164	14:23587555:T:G	14:23587555:T:G	30220	stingseq	SNP-148	SNP-148_ENSG00000100461	ENSG00000100461	SNP-148	0.6	10	0	1	14	14:23587555	23587555	14:23587555_RBM23	14:23587555_RBM23_0.6
0.0870488	0.803818	0	ENSG00000100461	RBM23	199164	14:23587555:T:G	14:23587555:T:G	30220	stingseq	SNP-148	SNP-148_ENSG00000100461	ENSG00000100461	SNP-148	0.7	10	0	1	14	14:23587555	23587555	14:23587555_RBM23	14:23587555_RBM23_0.7
0.0870488	0.803818	0	ENSG00000100461	RBM23	199164	14:23587555:T:G	14:23587555:T:G	30220	stingseq	SNP-148	SNP-148_ENSG00000100461	ENSG00000100461	SNP-148	0.75	10	0	1	14	14:23587555	23587555	14:23587555_RBM23	14:23587555_RBM23_0.75
0.0870488	0.803818	0	ENSG00000100461	RBM23	199164	14:23587555:T:G	14:23587555:T:G	30220	stingseq	SNP-148	SNP-148_ENSG00000100461	ENSG00000100461	SNP-148	0.8	10	0	1	14	14:23587555	23587555	14:23587555_RBM23	14:23587555_RBM23_0.8
0.0870488	0.803818	0	ENSG00000100461	RBM23	199164	14:23587555:T:G	14:23587555:T:G	30220	stingseq	SNP-148	SNP-148_ENSG00000100461	ENSG00000100461	SNP-148	0.85	9	1	0.9	14	14:23587555	23587555	14:23587555_RBM23	14:23587555_RBM23_0.85
0.0870488	0.803818	0	ENSG00000100461	RBM23	199164	14:23587555:T:G	14:23587555:T:G	30220	stingseq	SNP-148	SNP-148_ENSG00000100461	ENSG00000100461	SNP-148	0.9	5	5	0.5	14	14:23587555	23587555	14:23587555_RBM23	14:23587555_RBM23_0.9
-0.0521927	0.867168	0	ENSG00000100813	ACIN1	23193	14:23587555:T:G	14:23587555:T:G	30220	stingseq	SNP-148	SNP-148_ENSG00000100813	ENSG00000100813	SNP-148	0.5	10	0	1	14	14:23587555	23587555	14:23587555_ACIN1	14:23587555_ACIN1_0.5
-0.0521927	0.867168	0	ENSG00000100813	ACIN1	23193	14:23587555:T:G	14:23587555:T:G	30220	stingseq	SNP-148	SNP-148_ENSG00000100813	ENSG00000100813	SNP-148	0.6	10	0	1	14	14:23587555	23587555	14:23587555_ACIN1	14:23587555_ACIN1_0.6
-0.0521927	0.867168	0	ENSG00000100813	ACIN1	23193	14:23587555:T:G	14:23587555:T:G	30220	stingseq	SNP-148	SNP-148_ENSG00000100813	ENSG00000100813	SNP-148	0.7	10	0	1	14	14:23587555	23587555	14:23587555_ACIN1	14:23587555_ACIN1_0.7
-0.0521927	0.867168	0	ENSG00000100813	ACIN1	23193	14:23587555:T:G	14:23587555:T:G	30220	stingseq	SNP-148	SNP-148_ENSG00000100813	ENSG00000100813	SNP-148	0.75	10	0	1	14	14:23587555	23587555	14:23587555_ACIN1	14:23587555_ACIN1_0.75
-0.0521927	0.867168	0	ENSG00000100813	ACIN1	23193	14:23587555:T:G	14:23587555:T:G	30220	stingseq	SNP-148	SNP-148_ENSG00000100813	ENSG00000100813	SNP-148	0.8	10	0	1	14	14:23587555	23587555	14:23587555_ACIN1	14:23587555_ACIN1_0.8
-0.0521927	0.867168	0	ENSG00000100813	ACIN1	23193	14:23587555:T:G	14:23587555:T:G	30220	stingseq	SNP-148	SNP-148_ENSG00000100813	ENSG00000100813	SNP-148	0.85	10	0	1	14	14:23587555	23587555	14:23587555_ACIN1	14:23587555_ACIN1_0.85
-0.0521927	0.867168	0	ENSG00000100813	ACIN1	23193	14:23587555:T:G	14:23587555:T:G	30220	stingseq	SNP-148	SNP-148_ENSG00000100813	ENSG00000100813	SNP-148	0.9	9	1	0.9	14	14:23587555	23587555	14:23587555_ACIN1	14:23587555_ACIN1_0.9
0.0965884	0.874535	0	ENSG00000235194	PPP1R3E	-183237	14:23587555:T:G	14:23587555:T:G	30220	stingseq	SNP-148	SNP-148_ENSG00000235194	ENSG00000235194	SNP-148	0.5	10	0	1	14	14:23587555	23587555	14:23587555_PPP1R3E	14:23587555_PPP1R3E_0.5
0.0965884	0.874535	0	ENSG00000235194	PPP1R3E	-183237	14:23587555:T:G	14:23587555:T:G	30220	stingseq	SNP-148	SNP-148_ENSG00000235194	ENSG00000235194	SNP-148	0.6	10	0	1	14	14:23587555	23587555	14:23587555_PPP1R3E	14:23587555_PPP1R3E_0.6
0.0965884	0.874535	0	ENSG00000235194	PPP1R3E	-183237	14:23587555:T:G	14:23587555:T:G	30220	stingseq	SNP-148	SNP-148_ENSG00000235194	ENSG00000235194	SNP-148	0.7	10	0	1	14	14:23587555	23587555	14:23587555_PPP1R3E	14:23587555_PPP1R3E_0.7
0.0965884	0.874535	0	ENSG00000235194	PPP1R3E	-183237	14:23587555:T:G	14:23587555:T:G	30220	stingseq	SNP-148	SNP-148_ENSG00000235194	ENSG00000235194	SNP-148	0.75	10	0	1	14	14:23587555	23587555	14:23587555_PPP1R3E	14:23587555_PPP1R3E_0.75
0.0965884	0.874535	0	ENSG00000235194	PPP1R3E	-183237	14:23587555:T:G	14:23587555:T:G	30220	stingseq	SNP-148	SNP-148_ENSG00000235194	ENSG00000235194	SNP-148	0.8	10	0	1	14	14:23587555	23587555	14:23587555_PPP1R3E	14:23587555_PPP1R3E_0.8
0.0965884	0.874535	0	ENSG00000235194	PPP1R3E	-183237	14:23587555:T:G	14:23587555:T:G	30220	stingseq	SNP-148	SNP-148_ENSG00000235194	ENSG00000235194	SNP-148	0.85	8	2	0.8	14	14:23587555	23587555	14:23587555_PPP1R3E	14:23587555_PPP1R3E_0.85
0.0965884	0.874535	0	ENSG00000235194	PPP1R3E	-183237	14:23587555:T:G	14:23587555:T:G	30220	stingseq	SNP-148	SNP-148_ENSG00000235194	ENSG00000235194	SNP-148	0.9	2	8	0.2	14	14:23587555	23587555	14:23587555_PPP1R3E	14:23587555_PPP1R3E_0.9
0.0240596	0.877839	0	ENSG00000155463	OXA1L	351667	14:23587555:T:G	14:23587555:T:G	30220	stingseq	SNP-148	SNP-148_ENSG00000155463	ENSG00000155463	SNP-148	0.5	10	0	1	14	14:23587555	23587555	14:23587555_OXA1L	14:23587555_OXA1L_0.5
0.0240596	0.877839	0	ENSG00000155463	OXA1L	351667	14:23587555:T:G	14:23587555:T:G	30220	stingseq	SNP-148	SNP-148_ENSG00000155463	ENSG00000155463	SNP-148	0.6	10	0	1	14	14:23587555	23587555	14:23587555_OXA1L	14:23587555_OXA1L_0.6
0.0240596	0.877839	0	ENSG00000155463	OXA1L	351667	14:23587555:T:G	14:23587555:T:G	30220	stingseq	SNP-148	SNP-148_ENSG00000155463	ENSG00000155463	SNP-148	0.7	10	0	1	14	14:23587555	23587555	14:23587555_OXA1L	14:23587555_OXA1L_0.7
0.0240596	0.877839	0	ENSG00000155463	OXA1L	351667	14:23587555:T:G	14:23587555:T:G	30220	stingseq	SNP-148	SNP-148_ENSG00000155463	ENSG00000155463	SNP-148	0.75	10	0	1	14	14:23587555	23587555	14:23587555_OXA1L	14:23587555_OXA1L_0.75
0.0240596	0.877839	0	ENSG00000155463	OXA1L	351667	14:23587555:T:G	14:23587555:T:G	30220	stingseq	SNP-148	SNP-148_ENSG00000155463	ENSG00000155463	SNP-148	0.8	10	0	1	14	14:23587555	23587555	14:23587555_OXA1L	14:23587555_OXA1L_0.8
0.0240596	0.877839	0	ENSG00000155463	OXA1L	351667	14:23587555:T:G	14:23587555:T:G	30220	stingseq	SNP-148	SNP-148_ENSG00000155463	ENSG00000155463	SNP-148	0.85	10	0	1	14	14:23587555	23587555	14:23587555_OXA1L	14:23587555_OXA1L_0.85
0.0240596	0.877839	0	ENSG00000155463	OXA1L	351667	14:23587555:T:G	14:23587555:T:G	30220	stingseq	SNP-148	SNP-148_ENSG00000155463	ENSG00000155463	SNP-148	0.9	10	0	1	14	14:23587555	23587555	14:23587555_OXA1L	14:23587555_OXA1L_0.9
-0.158358	0.904547	0	ENSG00000213983	AP1G2	-449457	14:23587555:T:G	14:23587555:T:G	30220	stingseq	SNP-148	SNP-148_ENSG00000213983	ENSG00000213983	SNP-148	0.5	10	0	1	14	14:23587555	23587555	14:23587555_AP1G2	14:23587555_AP1G2_0.5
-0.158358	0.904547	0	ENSG00000213983	AP1G2	-449457	14:23587555:T:G	14:23587555:T:G	30220	stingseq	SNP-148	SNP-148_ENSG00000213983	ENSG00000213983	SNP-148	0.6	10	0	1	14	14:23587555	23587555	14:23587555_AP1G2	14:23587555_AP1G2_0.6
-0.158358	0.904547	0	ENSG00000213983	AP1G2	-449457	14:23587555:T:G	14:23587555:T:G	30220	stingseq	SNP-148	SNP-148_ENSG00000213983	ENSG00000213983	SNP-148	0.7	10	0	1	14	14:23587555	23587555	14:23587555_AP1G2	14:23587555_AP1G2_0.7
-0.158358	0.904547	0	ENSG00000213983	AP1G2	-449457	14:23587555:T:G	14:23587555:T:G	30220	stingseq	SNP-148	SNP-148_ENSG00000213983	ENSG00000213983	SNP-148	0.75	9	1	0.9	14	14:23587555	23587555	14:23587555_AP1G2	14:23587555_AP1G2_0.75
-0.158358	0.904547	0	ENSG00000213983	AP1G2	-449457	14:23587555:T:G	14:23587555:T:G	30220	stingseq	SNP-148	SNP-148_ENSG00000213983	ENSG00000213983	SNP-148	0.85	6	4	0.6	14	14:23587555	23587555	14:23587555_AP1G2	14:23587555_AP1G2_0.85
-0.158358	0.904547	0	ENSG00000213983	AP1G2	-449457	14:23587555:T:G	14:23587555:T:G	30220	stingseq	SNP-148	SNP-148_ENSG00000213983	ENSG00000213983	SNP-148	0.8	3	7	0.3	14	14:23587555	23587555	14:23587555_AP1G2	14:23587555_AP1G2_0.8
-0.158358	0.904547	0	ENSG00000213983	AP1G2	-449457	14:23587555:T:G	14:23587555:T:G	30220	stingseq	SNP-148	SNP-148_ENSG00000213983	ENSG00000213983	SNP-148	0.9	0	10	0	14	14:23587555	23587555	14:23587555_AP1G2	14:23587555_AP1G2_0.9
-0.0878078	0.904547	0	ENSG00000215256	DHRS4-AS1	-835851	14:23587555:T:G	14:23587555:T:G	30220	stingseq	SNP-148	SNP-148_ENSG00000215256	ENSG00000215256	SNP-148	0.5	10	0	1	14	14:23587555	23587555	14:23587555_DHRS4-AS1	14:23587555_DHRS4-AS1_0.5
-0.0878078	0.904547	0	ENSG00000215256	DHRS4-AS1	-835851	14:23587555:T:G	14:23587555:T:G	30220	stingseq	SNP-148	SNP-148_ENSG00000215256	ENSG00000215256	SNP-148	0.6	10	0	1	14	14:23587555	23587555	14:23587555_DHRS4-AS1	14:23587555_DHRS4-AS1_0.6
-0.0878078	0.904547	0	ENSG00000215256	DHRS4-AS1	-835851	14:23587555:T:G	14:23587555:T:G	30220	stingseq	SNP-148	SNP-148_ENSG00000215256	ENSG00000215256	SNP-148	0.7	10	0	1	14	14:23587555	23587555	14:23587555_DHRS4-AS1	14:23587555_DHRS4-AS1_0.7
-0.0878078	0.904547	0	ENSG00000215256	DHRS4-AS1	-835851	14:23587555:T:G	14:23587555:T:G	30220	stingseq	SNP-148	SNP-148_ENSG00000215256	ENSG00000215256	SNP-148	0.75	10	0	1	14	14:23587555	23587555	14:23587555_DHRS4-AS1	14:23587555_DHRS4-AS1_0.75
-0.0878078	0.904547	0	ENSG00000215256	DHRS4-AS1	-835851	14:23587555:T:G	14:23587555:T:G	30220	stingseq	SNP-148	SNP-148_ENSG00000215256	ENSG00000215256	SNP-148	0.8	8	2	0.8	14	14:23587555	23587555	14:23587555_DHRS4-AS1	14:23587555_DHRS4-AS1_0.8
-0.0878078	0.904547	0	ENSG00000215256	DHRS4-AS1	-835851	14:23587555:T:G	14:23587555:T:G	30220	stingseq	SNP-148	SNP-148_ENSG00000215256	ENSG00000215256	SNP-148	0.85	6	4	0.6	14	14:23587555	23587555	14:23587555_DHRS4-AS1	14:23587555_DHRS4-AS1_0.85
-0.0878078	0.904547	0	ENSG00000215256	DHRS4-AS1	-835851	14:23587555:T:G	14:23587555:T:G	30220	stingseq	SNP-148	SNP-148_ENSG00000215256	ENSG00000215256	SNP-148	0.9	0	10	0	14	14:23587555	23587555	14:23587555_DHRS4-AS1	14:23587555_DHRS4-AS1_0.9
-0.0455074	0.912017	0	ENSG00000092068	SLC7A8	-36055	14:23587555:T:G	14:23587555:T:G	30220	stingseq	SNP-148	SNP-148_ENSG00000092068	ENSG00000092068	SNP-148	0.5	10	0	1	14	14:23587555	23587555	14:23587555_SLC7A8	14:23587555_SLC7A8_0.5
-0.0455074	0.912017	0	ENSG00000092068	SLC7A8	-36055	14:23587555:T:G	14:23587555:T:G	30220	stingseq	SNP-148	SNP-148_ENSG00000092068	ENSG00000092068	SNP-148	0.6	10	0	1	14	14:23587555	23587555	14:23587555_SLC7A8	14:23587555_SLC7A8_0.6
-0.0455074	0.912017	0	ENSG00000092068	SLC7A8	-36055	14:23587555:T:G	14:23587555:T:G	30220	stingseq	SNP-148	SNP-148_ENSG00000092068	ENSG00000092068	SNP-148	0.7	10	0	1	14	14:23587555	23587555	14:23587555_SLC7A8	14:23587555_SLC7A8_0.7
-0.0455074	0.912017	0	ENSG00000092068	SLC7A8	-36055	14:23587555:T:G	14:23587555:T:G	30220	stingseq	SNP-148	SNP-148_ENSG00000092068	ENSG00000092068	SNP-148	0.75	10	0	1	14	14:23587555	23587555	14:23587555_SLC7A8	14:23587555_SLC7A8_0.75
-0.0455074	0.912017	0	ENSG00000092068	SLC7A8	-36055	14:23587555:T:G	14:23587555:T:G	30220	stingseq	SNP-148	SNP-148_ENSG00000092068	ENSG00000092068	SNP-148	0.8	10	0	1	14	14:23587555	23587555	14:23587555_SLC7A8	14:23587555_SLC7A8_0.8
-0.0455074	0.912017	0	ENSG00000092068	SLC7A8	-36055	14:23587555:T:G	14:23587555:T:G	30220	stingseq	SNP-148	SNP-148_ENSG00000092068	ENSG00000092068	SNP-148	0.85	10	0	1	14	14:23587555	23587555	14:23587555_SLC7A8	14:23587555_SLC7A8_0.85
-0.0455074	0.912017	0	ENSG00000092068	SLC7A8	-36055	14:23587555:T:G	14:23587555:T:G	30220	stingseq	SNP-148	SNP-148_ENSG00000092068	ENSG00000092068	SNP-148	0.9	7	3	0.7	14	14:23587555	23587555	14:23587555_SLC7A8	14:23587555_SLC7A8_0.9
0.0462311	0.912017	0	ENSG00000157326	DHRS4	-835240	14:23587555:T:G	14:23587555:T:G	30220	stingseq	SNP-148	SNP-148_ENSG00000157326	ENSG00000157326	SNP-148	0.5	10	0	1	14	14:23587555	23587555	14:23587555_DHRS4	14:23587555_DHRS4_0.5
0.0462311	0.912017	0	ENSG00000157326	DHRS4	-835240	14:23587555:T:G	14:23587555:T:G	30220	stingseq	SNP-148	SNP-148_ENSG00000157326	ENSG00000157326	SNP-148	0.6	10	0	1	14	14:23587555	23587555	14:23587555_DHRS4	14:23587555_DHRS4_0.6
0.0462311	0.912017	0	ENSG00000157326	DHRS4	-835240	14:23587555:T:G	14:23587555:T:G	30220	stingseq	SNP-148	SNP-148_ENSG00000157326	ENSG00000157326	SNP-148	0.7	10	0	1	14	14:23587555	23587555	14:23587555_DHRS4	14:23587555_DHRS4_0.7
0.0462311	0.912017	0	ENSG00000157326	DHRS4	-835240	14:23587555:T:G	14:23587555:T:G	30220	stingseq	SNP-148	SNP-148_ENSG00000157326	ENSG00000157326	SNP-148	0.75	10	0	1	14	14:23587555	23587555	14:23587555_DHRS4	14:23587555_DHRS4_0.75
0.0462311	0.912017	0	ENSG00000157326	DHRS4	-835240	14:23587555:T:G	14:23587555:T:G	30220	stingseq	SNP-148	SNP-148_ENSG00000157326	ENSG00000157326	SNP-148	0.85	10	0	1	14	14:23587555	23587555	14:23587555_DHRS4	14:23587555_DHRS4_0.85
0.0462311	0.912017	0	ENSG00000157326	DHRS4	-835240	14:23587555:T:G	14:23587555:T:G	30220	stingseq	SNP-148	SNP-148_ENSG00000157326	ENSG00000157326	SNP-148	0.8	9	1	0.9	14	14:23587555	23587555	14:23587555_DHRS4	14:23587555_DHRS4_0.8
0.0462311	0.912017	0	ENSG00000157326	DHRS4	-835240	14:23587555:T:G	14:23587555:T:G	30220	stingseq	SNP-148	SNP-148_ENSG00000157326	ENSG00000157326	SNP-148	0.9	5	5	0.5	14	14:23587555	23587555	14:23587555_DHRS4	14:23587555_DHRS4_0.9
-0.0249905	0.929326	0	ENSG00000092036	HAUS4	161204	14:23587555:T:G	14:23587555:T:G	30220	stingseq	SNP-148	SNP-148_ENSG00000092036	ENSG00000092036	SNP-148	0.5	10	0	1	14	14:23587555	23587555	14:23587555_HAUS4	14:23587555_HAUS4_0.5
-0.0249905	0.929326	0	ENSG00000092036	HAUS4	161204	14:23587555:T:G	14:23587555:T:G	30220	stingseq	SNP-148	SNP-148_ENSG00000092036	ENSG00000092036	SNP-148	0.6	10	0	1	14	14:23587555	23587555	14:23587555_HAUS4	14:23587555_HAUS4_0.6
-0.0249905	0.929326	0	ENSG00000092036	HAUS4	161204	14:23587555:T:G	14:23587555:T:G	30220	stingseq	SNP-148	SNP-148_ENSG00000092036	ENSG00000092036	SNP-148	0.7	10	0	1	14	14:23587555	23587555	14:23587555_HAUS4	14:23587555_HAUS4_0.7
-0.0249905	0.929326	0	ENSG00000092036	HAUS4	161204	14:23587555:T:G	14:23587555:T:G	30220	stingseq	SNP-148	SNP-148_ENSG00000092036	ENSG00000092036	SNP-148	0.75	10	0	1	14	14:23587555	23587555	14:23587555_HAUS4	14:23587555_HAUS4_0.75
-0.0249905	0.929326	0	ENSG00000092036	HAUS4	161204	14:23587555:T:G	14:23587555:T:G	30220	stingseq	SNP-148	SNP-148_ENSG00000092036	ENSG00000092036	SNP-148	0.8	10	0	1	14	14:23587555	23587555	14:23587555_HAUS4	14:23587555_HAUS4_0.8
-0.0249905	0.929326	0	ENSG00000092036	HAUS4	161204	14:23587555:T:G	14:23587555:T:G	30220	stingseq	SNP-148	SNP-148_ENSG00000092036	ENSG00000092036	SNP-148	0.85	10	0	1	14	14:23587555	23587555	14:23587555_HAUS4	14:23587555_HAUS4_0.85
-0.0249905	0.929326	0	ENSG00000092036	HAUS4	161204	14:23587555:T:G	14:23587555:T:G	30220	stingseq	SNP-148	SNP-148_ENSG00000092036	ENSG00000092036	SNP-148	0.9	8	2	0.8	14	14:23587555	23587555	14:23587555_HAUS4	14:23587555_HAUS4_0.9
0.0718807	0.929326	0	ENSG00000129535	NRL	-996664	14:23587555:T:G	14:23587555:T:G	30220	stingseq	SNP-148	SNP-148_ENSG00000129535	ENSG00000129535	SNP-148	0.5	9	1	0.9	14	14:23587555	23587555	14:23587555_NRL	14:23587555_NRL_0.5
0.0718807	0.929326	0	ENSG00000129535	NRL	-996664	14:23587555:T:G	14:23587555:T:G	30220	stingseq	SNP-148	SNP-148_ENSG00000129535	ENSG00000129535	SNP-148	0.6	9	1	0.9	14	14:23587555	23587555	14:23587555_NRL	14:23587555_NRL_0.6
0.0718807	0.929326	0	ENSG00000129535	NRL	-996664	14:23587555:T:G	14:23587555:T:G	30220	stingseq	SNP-148	SNP-148_ENSG00000129535	ENSG00000129535	SNP-148	0.7	4	6	0.4	14	14:23587555	23587555	14:23587555_NRL	14:23587555_NRL_0.7
0.0718807	0.929326	0	ENSG00000129535	NRL	-996664	14:23587555:T:G	14:23587555:T:G	30220	stingseq	SNP-148	SNP-148_ENSG00000129535	ENSG00000129535	SNP-148	0.75	3	7	0.3	14	14:23587555	23587555	14:23587555_NRL	14:23587555_NRL_0.75
0.0718807	0.929326	0	ENSG00000129535	NRL	-996664	14:23587555:T:G	14:23587555:T:G	30220	stingseq	SNP-148	SNP-148_ENSG00000129535	ENSG00000129535	SNP-148	0.8	2	8	0.2	14	14:23587555	23587555	14:23587555_NRL	14:23587555_NRL_0.8
0.0718807	0.929326	0	ENSG00000129535	NRL	-996664	14:23587555:T:G	14:23587555:T:G	30220	stingseq	SNP-148	SNP-148_ENSG00000129535	ENSG00000129535	SNP-148	0.9	1	9	0.1	14	14:23587555	23587555	14:23587555_NRL	14:23587555_NRL_0.9
0.0718807	0.929326	0	ENSG00000129535	NRL	-996664	14:23587555:T:G	14:23587555:T:G	30220	stingseq	SNP-148	SNP-148_ENSG00000129535	ENSG00000129535	SNP-148	0.85	0	10	0	14	14:23587555	23587555	14:23587555_NRL	14:23587555_NRL_0.85
-0.0221554	0.929326	0	ENSG00000215271	HOMEZ	-167771	14:23587555:T:G	14:23587555:T:G	30220	stingseq	SNP-148	SNP-148_ENSG00000215271	ENSG00000215271	SNP-148	0.5	10	0	1	14	14:23587555	23587555	14:23587555_HOMEZ	14:23587555_HOMEZ_0.5
-0.0221554	0.929326	0	ENSG00000215271	HOMEZ	-167771	14:23587555:T:G	14:23587555:T:G	30220	stingseq	SNP-148	SNP-148_ENSG00000215271	ENSG00000215271	SNP-148	0.6	10	0	1	14	14:23587555	23587555	14:23587555_HOMEZ	14:23587555_HOMEZ_0.6
-0.0221554	0.929326	0	ENSG00000215271	HOMEZ	-167771	14:23587555:T:G	14:23587555:T:G	30220	stingseq	SNP-148	SNP-148_ENSG00000215271	ENSG00000215271	SNP-148	0.7	10	0	1	14	14:23587555	23587555	14:23587555_HOMEZ	14:23587555_HOMEZ_0.7
-0.0221554	0.929326	0	ENSG00000215271	HOMEZ	-167771	14:23587555:T:G	14:23587555:T:G	30220	stingseq	SNP-148	SNP-148_ENSG00000215271	ENSG00000215271	SNP-148	0.75	10	0	1	14	14:23587555	23587555	14:23587555_HOMEZ	14:23587555_HOMEZ_0.75
-0.0221554	0.929326	0	ENSG00000215271	HOMEZ	-167771	14:23587555:T:G	14:23587555:T:G	30220	stingseq	SNP-148	SNP-148_ENSG00000215271	ENSG00000215271	SNP-148	0.8	10	0	1	14	14:23587555	23587555	14:23587555_HOMEZ	14:23587555_HOMEZ_0.8
-0.0221554	0.929326	0	ENSG00000215271	HOMEZ	-167771	14:23587555:T:G	14:23587555:T:G	30220	stingseq	SNP-148	SNP-148_ENSG00000215271	ENSG00000215271	SNP-148	0.85	10	0	1	14	14:23587555	23587555	14:23587555_HOMEZ	14:23587555_HOMEZ_0.85
-0.0221554	0.929326	0	ENSG00000215271	HOMEZ	-167771	14:23587555:T:G	14:23587555:T:G	30220	stingseq	SNP-148	SNP-148_ENSG00000215271	ENSG00000215271	SNP-148	0.9	9	1	0.9	14	14:23587555	23587555	14:23587555_HOMEZ	14:23587555_HOMEZ_0.9
0.0642162	0.931352	0	ENSG00000187630	DHRS4L2	-851593	14:23587555:T:G	14:23587555:T:G	30220	stingseq	SNP-148	SNP-148_ENSG00000187630	ENSG00000187630	SNP-148	0.5	8	2	0.8	14	14:23587555	23587555	14:23587555_DHRS4L2	14:23587555_DHRS4L2_0.5
0.0642162	0.931352	0	ENSG00000187630	DHRS4L2	-851593	14:23587555:T:G	14:23587555:T:G	30220	stingseq	SNP-148	SNP-148_ENSG00000187630	ENSG00000187630	SNP-148	0.6	8	2	0.8	14	14:23587555	23587555	14:23587555_DHRS4L2	14:23587555_DHRS4L2_0.6
0.0642162	0.931352	0	ENSG00000187630	DHRS4L2	-851593	14:23587555:T:G	14:23587555:T:G	30220	stingseq	SNP-148	SNP-148_ENSG00000187630	ENSG00000187630	SNP-148	0.75	6	4	0.6	14	14:23587555	23587555	14:23587555_DHRS4L2	14:23587555_DHRS4L2_0.75
0.0642162	0.931352	0	ENSG00000187630	DHRS4L2	-851593	14:23587555:T:G	14:23587555:T:G	30220	stingseq	SNP-148	SNP-148_ENSG00000187630	ENSG00000187630	SNP-148	0.8	3	7	0.3	14	14:23587555	23587555	14:23587555_DHRS4L2	14:23587555_DHRS4L2_0.8
0.0642162	0.931352	0	ENSG00000187630	DHRS4L2	-851593	14:23587555:T:G	14:23587555:T:G	30220	stingseq	SNP-148	SNP-148_ENSG00000187630	ENSG00000187630	SNP-148	0.7	2	8	0.2	14	14:23587555	23587555	14:23587555_DHRS4L2	14:23587555_DHRS4L2_0.7
0.0642162	0.931352	0	ENSG00000187630	DHRS4L2	-851593	14:23587555:T:G	14:23587555:T:G	30220	stingseq	SNP-148	SNP-148_ENSG00000187630	ENSG00000187630	SNP-148	0.85	1	9	0.1	14	14:23587555	23587555	14:23587555_DHRS4L2	14:23587555_DHRS4L2_0.85
0.0642162	0.931352	0	ENSG00000187630	DHRS4L2	-851593	14:23587555:T:G	14:23587555:T:G	30220	stingseq	SNP-148	SNP-148_ENSG00000187630	ENSG00000187630	SNP-148	0.9	0	10	0	14	14:23587555	23587555	14:23587555_DHRS4L2	14:23587555_DHRS4L2_0.9
-0.0119208	0.952338	0	ENSG00000100836	PABPN1	-202943	14:23587555:T:G	14:23587555:T:G	30220	stingseq	SNP-148	SNP-148_ENSG00000100836	ENSG00000100836	SNP-148	0.5	10	0	1	14	14:23587555	23587555	14:23587555_PABPN1	14:23587555_PABPN1_0.5
-0.0119208	0.952338	0	ENSG00000100836	PABPN1	-202943	14:23587555:T:G	14:23587555:T:G	30220	stingseq	SNP-148	SNP-148_ENSG00000100836	ENSG00000100836	SNP-148	0.6	10	0	1	14	14:23587555	23587555	14:23587555_PABPN1	14:23587555_PABPN1_0.6
-0.0119208	0.952338	0	ENSG00000100836	PABPN1	-202943	14:23587555:T:G	14:23587555:T:G	30220	stingseq	SNP-148	SNP-148_ENSG00000100836	ENSG00000100836	SNP-148	0.7	10	0	1	14	14:23587555	23587555	14:23587555_PABPN1	14:23587555_PABPN1_0.7
-0.0119208	0.952338	0	ENSG00000100836	PABPN1	-202943	14:23587555:T:G	14:23587555:T:G	30220	stingseq	SNP-148	SNP-148_ENSG00000100836	ENSG00000100836	SNP-148	0.75	10	0	1	14	14:23587555	23587555	14:23587555_PABPN1	14:23587555_PABPN1_0.75
-0.0119208	0.952338	0	ENSG00000100836	PABPN1	-202943	14:23587555:T:G	14:23587555:T:G	30220	stingseq	SNP-148	SNP-148_ENSG00000100836	ENSG00000100836	SNP-148	0.8	10	0	1	14	14:23587555	23587555	14:23587555_PABPN1	14:23587555_PABPN1_0.8
-0.0119208	0.952338	0	ENSG00000100836	PABPN1	-202943	14:23587555:T:G	14:23587555:T:G	30220	stingseq	SNP-148	SNP-148_ENSG00000100836	ENSG00000100836	SNP-148	0.85	10	0	1	14	14:23587555	23587555	14:23587555_PABPN1	14:23587555_PABPN1_0.85
-0.0119208	0.952338	0	ENSG00000100836	PABPN1	-202943	14:23587555:T:G	14:23587555:T:G	30220	stingseq	SNP-148	SNP-148_ENSG00000100836	ENSG00000100836	SNP-148	0.9	10	0	1	14	14:23587555	23587555	14:23587555_PABPN1	14:23587555_PABPN1_0.9
-0.14168	0.95864	0	ENSG00000100867	DHRS2	-517989	14:23587555:T:G	14:23587555:T:G	30220	stingseq	SNP-148	SNP-148_ENSG00000100867	ENSG00000100867	SNP-148	0.5	10	0	1	14	14:23587555	23587555	14:23587555_DHRS2	14:23587555_DHRS2_0.5
-0.14168	0.95864	0	ENSG00000100867	DHRS2	-517989	14:23587555:T:G	14:23587555:T:G	30220	stingseq	SNP-148	SNP-148_ENSG00000100867	ENSG00000100867	SNP-148	0.6	9	1	0.9	14	14:23587555	23587555	14:23587555_DHRS2	14:23587555_DHRS2_0.6
-0.14168	0.95864	0	ENSG00000100867	DHRS2	-517989	14:23587555:T:G	14:23587555:T:G	30220	stingseq	SNP-148	SNP-148_ENSG00000100867	ENSG00000100867	SNP-148	0.7	9	1	0.9	14	14:23587555	23587555	14:23587555_DHRS2	14:23587555_DHRS2_0.7
-0.14168	0.95864	0	ENSG00000100867	DHRS2	-517989	14:23587555:T:G	14:23587555:T:G	30220	stingseq	SNP-148	SNP-148_ENSG00000100867	ENSG00000100867	SNP-148	0.75	6	4	0.6	14	14:23587555	23587555	14:23587555_DHRS2	14:23587555_DHRS2_0.75
-0.14168	0.95864	0	ENSG00000100867	DHRS2	-517989	14:23587555:T:G	14:23587555:T:G	30220	stingseq	SNP-148	SNP-148_ENSG00000100867	ENSG00000100867	SNP-148	0.8	6	4	0.6	14	14:23587555	23587555	14:23587555_DHRS2	14:23587555_DHRS2_0.8
-0.14168	0.95864	0	ENSG00000100867	DHRS2	-517989	14:23587555:T:G	14:23587555:T:G	30220	stingseq	SNP-148	SNP-148_ENSG00000100867	ENSG00000100867	SNP-148	0.85	3	7	0.3	14	14:23587555	23587555	14:23587555_DHRS2	14:23587555_DHRS2_0.85
-0.14168	0.95864	0	ENSG00000100867	DHRS2	-517989	14:23587555:T:G	14:23587555:T:G	30220	stingseq	SNP-148	SNP-148_ENSG00000100867	ENSG00000100867	SNP-148	0.9	0	10	0	14	14:23587555	23587555	14:23587555_DHRS2	14:23587555_DHRS2_0.9
0.0337422	0.964302	0	ENSG00000129473	BCL2L2	-188416	14:23587555:T:G	14:23587555:T:G	30220	stingseq	SNP-148	SNP-148_ENSG00000129473	ENSG00000129473	SNP-148	0.5	10	0	1	14	14:23587555	23587555	14:23587555_BCL2L2	14:23587555_BCL2L2_0.5
0.0337422	0.964302	0	ENSG00000129473	BCL2L2	-188416	14:23587555:T:G	14:23587555:T:G	30220	stingseq	SNP-148	SNP-148_ENSG00000129473	ENSG00000129473	SNP-148	0.6	10	0	1	14	14:23587555	23587555	14:23587555_BCL2L2	14:23587555_BCL2L2_0.6
0.0337422	0.964302	0	ENSG00000129473	BCL2L2	-188416	14:23587555:T:G	14:23587555:T:G	30220	stingseq	SNP-148	SNP-148_ENSG00000129473	ENSG00000129473	SNP-148	0.7	6	4	0.6	14	14:23587555	23587555	14:23587555_BCL2L2	14:23587555_BCL2L2_0.7
0.0337422	0.964302	0	ENSG00000129473	BCL2L2	-188416	14:23587555:T:G	14:23587555:T:G	30220	stingseq	SNP-148	SNP-148_ENSG00000129473	ENSG00000129473	SNP-148	0.75	4	6	0.4	14	14:23587555	23587555	14:23587555_BCL2L2	14:23587555_BCL2L2_0.75
0.0337422	0.964302	0	ENSG00000129473	BCL2L2	-188416	14:23587555:T:G	14:23587555:T:G	30220	stingseq	SNP-148	SNP-148_ENSG00000129473	ENSG00000129473	SNP-148	0.8	3	7	0.3	14	14:23587555	23587555	14:23587555_BCL2L2	14:23587555_BCL2L2_0.8
0.0337422	0.964302	0	ENSG00000129473	BCL2L2	-188416	14:23587555:T:G	14:23587555:T:G	30220	stingseq	SNP-148	SNP-148_ENSG00000129473	ENSG00000129473	SNP-148	0.85	1	9	0.1	14	14:23587555	23587555	14:23587555_BCL2L2	14:23587555_BCL2L2_0.85
0.0337422	0.964302	0	ENSG00000129473	BCL2L2	-188416	14:23587555:T:G	14:23587555:T:G	30220	stingseq	SNP-148	SNP-148_ENSG00000129473	ENSG00000129473	SNP-148	0.9	1	9	0.1	14	14:23587555	23587555	14:23587555_BCL2L2	14:23587555_BCL2L2_0.9
0.0790802	0.967699	0	ENSG00000139880	CDH24	60808	14:23587555:T:G	14:23587555:T:G	30220	stingseq	SNP-148	SNP-148_ENSG00000139880	ENSG00000139880	SNP-148	0.5	10	0	1	14	14:23587555	23587555	14:23587555_CDH24	14:23587555_CDH24_0.5
0.0790802	0.967699	0	ENSG00000139880	CDH24	60808	14:23587555:T:G	14:23587555:T:G	30220	stingseq	SNP-148	SNP-148_ENSG00000139880	ENSG00000139880	SNP-148	0.6	10	0	1	14	14:23587555	23587555	14:23587555_CDH24	14:23587555_CDH24_0.6
0.0790802	0.967699	0	ENSG00000139880	CDH24	60808	14:23587555:T:G	14:23587555:T:G	30220	stingseq	SNP-148	SNP-148_ENSG00000139880	ENSG00000139880	SNP-148	0.7	6	4	0.6	14	14:23587555	23587555	14:23587555_CDH24	14:23587555_CDH24_0.7
0.0790802	0.967699	0	ENSG00000139880	CDH24	60808	14:23587555:T:G	14:23587555:T:G	30220	stingseq	SNP-148	SNP-148_ENSG00000139880	ENSG00000139880	SNP-148	0.75	5	5	0.5	14	14:23587555	23587555	14:23587555_CDH24	14:23587555_CDH24_0.75
0.0790802	0.967699	0	ENSG00000139880	CDH24	60808	14:23587555:T:G	14:23587555:T:G	30220	stingseq	SNP-148	SNP-148_ENSG00000139880	ENSG00000139880	SNP-148	0.8	5	5	0.5	14	14:23587555	23587555	14:23587555_CDH24	14:23587555_CDH24_0.8
0.0790802	0.967699	0	ENSG00000139880	CDH24	60808	14:23587555:T:G	14:23587555:T:G	30220	stingseq	SNP-148	SNP-148_ENSG00000139880	ENSG00000139880	SNP-148	0.85	3	7	0.3	14	14:23587555	23587555	14:23587555_CDH24	14:23587555_CDH24_0.85
0.0790802	0.967699	0	ENSG00000139880	CDH24	60808	14:23587555:T:G	14:23587555:T:G	30220	stingseq	SNP-148	SNP-148_ENSG00000139880	ENSG00000139880	SNP-148	0.9	0	10	0	14	14:23587555	23587555	14:23587555_CDH24	14:23587555_CDH24_0.9
0.0218584	0.967699	0	ENSG00000100804	PSMB5	83201	14:23587555:T:G	14:23587555:T:G	30220	stingseq	SNP-148	SNP-148_ENSG00000100804	ENSG00000100804	SNP-148	0.5	10	0	1	14	14:23587555	23587555	14:23587555_PSMB5	14:23587555_PSMB5_0.5
0.0218584	0.967699	0	ENSG00000100804	PSMB5	83201	14:23587555:T:G	14:23587555:T:G	30220	stingseq	SNP-148	SNP-148_ENSG00000100804	ENSG00000100804	SNP-148	0.6	10	0	1	14	14:23587555	23587555	14:23587555_PSMB5	14:23587555_PSMB5_0.6
0.0218584	0.967699	0	ENSG00000100804	PSMB5	83201	14:23587555:T:G	14:23587555:T:G	30220	stingseq	SNP-148	SNP-148_ENSG00000100804	ENSG00000100804	SNP-148	0.7	10	0	1	14	14:23587555	23587555	14:23587555_PSMB5	14:23587555_PSMB5_0.7
0.0218584	0.967699	0	ENSG00000100804	PSMB5	83201	14:23587555:T:G	14:23587555:T:G	30220	stingseq	SNP-148	SNP-148_ENSG00000100804	ENSG00000100804	SNP-148	0.75	10	0	1	14	14:23587555	23587555	14:23587555_PSMB5	14:23587555_PSMB5_0.75
0.0218584	0.967699	0	ENSG00000100804	PSMB5	83201	14:23587555:T:G	14:23587555:T:G	30220	stingseq	SNP-148	SNP-148_ENSG00000100804	ENSG00000100804	SNP-148	0.8	10	0	1	14	14:23587555	23587555	14:23587555_PSMB5	14:23587555_PSMB5_0.8
0.0218584	0.967699	0	ENSG00000100804	PSMB5	83201	14:23587555:T:G	14:23587555:T:G	30220	stingseq	SNP-148	SNP-148_ENSG00000100804	ENSG00000100804	SNP-148	0.85	10	0	1	14	14:23587555	23587555	14:23587555_PSMB5	14:23587555_PSMB5_0.85
0.0218584	0.967699	0	ENSG00000100804	PSMB5	83201	14:23587555:T:G	14:23587555:T:G	30220	stingseq	SNP-148	SNP-148_ENSG00000100804	ENSG00000100804	SNP-148	0.9	10	0	1	14	14:23587555	23587555	14:23587555_PSMB5	14:23587555_PSMB5_0.9
0.0393449	0.967699	0	ENSG00000129562	DAD1	529380	14:23587555:T:G	14:23587555:T:G	30220	stingseq	SNP-148	SNP-148_ENSG00000129562	ENSG00000129562	SNP-148	0.5	10	0	1	14	14:23587555	23587555	14:23587555_DAD1	14:23587555_DAD1_0.5
0.0393449	0.967699	0	ENSG00000129562	DAD1	529380	14:23587555:T:G	14:23587555:T:G	30220	stingseq	SNP-148	SNP-148_ENSG00000129562	ENSG00000129562	SNP-148	0.6	10	0	1	14	14:23587555	23587555	14:23587555_DAD1	14:23587555_DAD1_0.6
0.0393449	0.967699	0	ENSG00000129562	DAD1	529380	14:23587555:T:G	14:23587555:T:G	30220	stingseq	SNP-148	SNP-148_ENSG00000129562	ENSG00000129562	SNP-148	0.7	10	0	1	14	14:23587555	23587555	14:23587555_DAD1	14:23587555_DAD1_0.7
0.0393449	0.967699	0	ENSG00000129562	DAD1	529380	14:23587555:T:G	14:23587555:T:G	30220	stingseq	SNP-148	SNP-148_ENSG00000129562	ENSG00000129562	SNP-148	0.75	10	0	1	14	14:23587555	23587555	14:23587555_DAD1	14:23587555_DAD1_0.75
0.0393449	0.967699	0	ENSG00000129562	DAD1	529380	14:23587555:T:G	14:23587555:T:G	30220	stingseq	SNP-148	SNP-148_ENSG00000129562	ENSG00000129562	SNP-148	0.8	10	0	1	14	14:23587555	23587555	14:23587555_DAD1	14:23587555_DAD1_0.8
0.0393449	0.967699	0	ENSG00000129562	DAD1	529380	14:23587555:T:G	14:23587555:T:G	30220	stingseq	SNP-148	SNP-148_ENSG00000129562	ENSG00000129562	SNP-148	0.85	10	0	1	14	14:23587555	23587555	14:23587555_DAD1	14:23587555_DAD1_0.85
0.0393449	0.967699	0	ENSG00000129562	DAD1	529380	14:23587555:T:G	14:23587555:T:G	30220	stingseq	SNP-148	SNP-148_ENSG00000129562	ENSG00000129562	SNP-148	0.9	10	0	1	14	14:23587555	23587555	14:23587555_DAD1	14:23587555_DAD1_0.9
0.0166799	0.970398	0	ENSG00000129460	NGDN	-351342	14:23587555:T:G	14:23587555:T:G	30220	stingseq	SNP-148	SNP-148_ENSG00000129460	ENSG00000129460	SNP-148	0.5	10	0	1	14	14:23587555	23587555	14:23587555_NGDN	14:23587555_NGDN_0.5
0.0166799	0.970398	0	ENSG00000129460	NGDN	-351342	14:23587555:T:G	14:23587555:T:G	30220	stingseq	SNP-148	SNP-148_ENSG00000129460	ENSG00000129460	SNP-148	0.6	10	0	1	14	14:23587555	23587555	14:23587555_NGDN	14:23587555_NGDN_0.6
0.0166799	0.970398	0	ENSG00000129460	NGDN	-351342	14:23587555:T:G	14:23587555:T:G	30220	stingseq	SNP-148	SNP-148_ENSG00000129460	ENSG00000129460	SNP-148	0.7	10	0	1	14	14:23587555	23587555	14:23587555_NGDN	14:23587555_NGDN_0.7
0.0166799	0.970398	0	ENSG00000129460	NGDN	-351342	14:23587555:T:G	14:23587555:T:G	30220	stingseq	SNP-148	SNP-148_ENSG00000129460	ENSG00000129460	SNP-148	0.75	10	0	1	14	14:23587555	23587555	14:23587555_NGDN	14:23587555_NGDN_0.75
0.0166799	0.970398	0	ENSG00000129460	NGDN	-351342	14:23587555:T:G	14:23587555:T:G	30220	stingseq	SNP-148	SNP-148_ENSG00000129460	ENSG00000129460	SNP-148	0.8	10	0	1	14	14:23587555	23587555	14:23587555_NGDN	14:23587555_NGDN_0.8
0.0166799	0.970398	0	ENSG00000129460	NGDN	-351342	14:23587555:T:G	14:23587555:T:G	30220	stingseq	SNP-148	SNP-148_ENSG00000129460	ENSG00000129460	SNP-148	0.85	10	0	1	14	14:23587555	23587555	14:23587555_NGDN	14:23587555_NGDN_0.85
0.0166799	0.970398	0	ENSG00000129460	NGDN	-351342	14:23587555:T:G	14:23587555:T:G	30220	stingseq	SNP-148	SNP-148_ENSG00000129460	ENSG00000129460	SNP-148	0.9	9	1	0.9	14	14:23587555	23587555	14:23587555_NGDN	14:23587555_NGDN_0.9
0.0579512	0.98417	0	ENSG00000179933	C14orf119	22821	14:23587555:T:G	14:23587555:T:G	30220	stingseq	SNP-148	SNP-148_ENSG00000179933	ENSG00000179933	SNP-148	0.5	10	0	1	14	14:23587555	23587555	14:23587555_C14orf119	14:23587555_C14orf119_0.5
0.0579512	0.98417	0	ENSG00000179933	C14orf119	22821	14:23587555:T:G	14:23587555:T:G	30220	stingseq	SNP-148	SNP-148_ENSG00000179933	ENSG00000179933	SNP-148	0.6	10	0	1	14	14:23587555	23587555	14:23587555_C14orf119	14:23587555_C14orf119_0.6
0.0579512	0.98417	0	ENSG00000179933	C14orf119	22821	14:23587555:T:G	14:23587555:T:G	30220	stingseq	SNP-148	SNP-148_ENSG00000179933	ENSG00000179933	SNP-148	0.7	10	0	1	14	14:23587555	23587555	14:23587555_C14orf119	14:23587555_C14orf119_0.7
0.0579512	0.98417	0	ENSG00000179933	C14orf119	22821	14:23587555:T:G	14:23587555:T:G	30220	stingseq	SNP-148	SNP-148_ENSG00000179933	ENSG00000179933	SNP-148	0.75	10	0	1	14	14:23587555	23587555	14:23587555_C14orf119	14:23587555_C14orf119_0.75
0.0579512	0.98417	0	ENSG00000179933	C14orf119	22821	14:23587555:T:G	14:23587555:T:G	30220	stingseq	SNP-148	SNP-148_ENSG00000179933	ENSG00000179933	SNP-148	0.8	10	0	1	14	14:23587555	23587555	14:23587555_C14orf119	14:23587555_C14orf119_0.8
0.0579512	0.98417	0	ENSG00000179933	C14orf119	22821	14:23587555:T:G	14:23587555:T:G	30220	stingseq	SNP-148	SNP-148_ENSG00000179933	ENSG00000179933	SNP-148	0.85	10	0	1	14	14:23587555	23587555	14:23587555_C14orf119	14:23587555_C14orf119_0.85
0.0579512	0.98417	0	ENSG00000179933	C14orf119	22821	14:23587555:T:G	14:23587555:T:G	30220	stingseq	SNP-148	SNP-148_ENSG00000179933	ENSG00000179933	SNP-148	0.9	8	2	0.8	14	14:23587555	23587555	14:23587555_C14orf119	14:23587555_C14orf119_0.9
-0.0289339	0.992054	0	ENSG00000100897	DCAF11	-996434	14:23587555:T:G	14:23587555:T:G	30220	stingseq	SNP-148	SNP-148_ENSG00000100897	ENSG00000100897	SNP-148	0.5	10	0	1	14	14:23587555	23587555	14:23587555_DCAF11	14:23587555_DCAF11_0.5
-0.0289339	0.992054	0	ENSG00000100897	DCAF11	-996434	14:23587555:T:G	14:23587555:T:G	30220	stingseq	SNP-148	SNP-148_ENSG00000100897	ENSG00000100897	SNP-148	0.6	10	0	1	14	14:23587555	23587555	14:23587555_DCAF11	14:23587555_DCAF11_0.6
-0.0289339	0.992054	0	ENSG00000100897	DCAF11	-996434	14:23587555:T:G	14:23587555:T:G	30220	stingseq	SNP-148	SNP-148_ENSG00000100897	ENSG00000100897	SNP-148	0.7	10	0	1	14	14:23587555	23587555	14:23587555_DCAF11	14:23587555_DCAF11_0.7
-0.0289339	0.992054	0	ENSG00000100897	DCAF11	-996434	14:23587555:T:G	14:23587555:T:G	30220	stingseq	SNP-148	SNP-148_ENSG00000100897	ENSG00000100897	SNP-148	0.75	10	0	1	14	14:23587555	23587555	14:23587555_DCAF11	14:23587555_DCAF11_0.75
-0.0289339	0.992054	0	ENSG00000100897	DCAF11	-996434	14:23587555:T:G	14:23587555:T:G	30220	stingseq	SNP-148	SNP-148_ENSG00000100897	ENSG00000100897	SNP-148	0.8	9	1	0.9	14	14:23587555	23587555	14:23587555_DCAF11	14:23587555_DCAF11_0.8
-0.0289339	0.992054	0	ENSG00000100897	DCAF11	-996434	14:23587555:T:G	14:23587555:T:G	30220	stingseq	SNP-148	SNP-148_ENSG00000100897	ENSG00000100897	SNP-148	0.85	8	2	0.8	14	14:23587555	23587555	14:23587555_DCAF11	14:23587555_DCAF11_0.85
-0.0289339	0.992054	0	ENSG00000100897	DCAF11	-996434	14:23587555:T:G	14:23587555:T:G	30220	stingseq	SNP-148	SNP-148_ENSG00000100897	ENSG00000100897	SNP-148	0.9	3	7	0.3	14	14:23587555	23587555	14:23587555_DCAF11	14:23587555_DCAF11_0.9
0.0238352	0.992054	0	ENSG00000100439	ABHD4	520409	14:23587555:T:G	14:23587555:T:G	30220	stingseq	SNP-148	SNP-148_ENSG00000100439	ENSG00000100439	SNP-148	0.5	10	0	1	14	14:23587555	23587555	14:23587555_ABHD4	14:23587555_ABHD4_0.5
0.0238352	0.992054	0	ENSG00000100439	ABHD4	520409	14:23587555:T:G	14:23587555:T:G	30220	stingseq	SNP-148	SNP-148_ENSG00000100439	ENSG00000100439	SNP-148	0.6	10	0	1	14	14:23587555	23587555	14:23587555_ABHD4	14:23587555_ABHD4_0.6
0.0238352	0.992054	0	ENSG00000100439	ABHD4	520409	14:23587555:T:G	14:23587555:T:G	30220	stingseq	SNP-148	SNP-148_ENSG00000100439	ENSG00000100439	SNP-148	0.7	10	0	1	14	14:23587555	23587555	14:23587555_ABHD4	14:23587555_ABHD4_0.7
0.0238352	0.992054	0	ENSG00000100439	ABHD4	520409	14:23587555:T:G	14:23587555:T:G	30220	stingseq	SNP-148	SNP-148_ENSG00000100439	ENSG00000100439	SNP-148	0.75	8	2	0.8	14	14:23587555	23587555	14:23587555_ABHD4	14:23587555_ABHD4_0.75
0.0238352	0.992054	0	ENSG00000100439	ABHD4	520409	14:23587555:T:G	14:23587555:T:G	30220	stingseq	SNP-148	SNP-148_ENSG00000100439	ENSG00000100439	SNP-148	0.8	6	4	0.6	14	14:23587555	23587555	14:23587555_ABHD4	14:23587555_ABHD4_0.8
0.0238352	0.992054	0	ENSG00000100439	ABHD4	520409	14:23587555:T:G	14:23587555:T:G	30220	stingseq	SNP-148	SNP-148_ENSG00000100439	ENSG00000100439	SNP-148	0.9	4	6	0.4	14	14:23587555	23587555	14:23587555_ABHD4	14:23587555_ABHD4_0.9
0.0238352	0.992054	0	ENSG00000100439	ABHD4	520409	14:23587555:T:G	14:23587555:T:G	30220	stingseq	SNP-148	SNP-148_ENSG00000100439	ENSG00000100439	SNP-148	0.85	3	7	0.3	14	14:23587555	23587555	14:23587555_ABHD4	14:23587555_ABHD4_0.85
0.00515824	0.992719	0	ENSG00000172590	MRPL52	288425	14:23587555:T:G	14:23587555:T:G	30220	stingseq	SNP-148	SNP-148_ENSG00000172590	ENSG00000172590	SNP-148	0.5	10	0	1	14	14:23587555	23587555	14:23587555_MRPL52	14:23587555_MRPL52_0.5
0.00515824	0.992719	0	ENSG00000172590	MRPL52	288425	14:23587555:T:G	14:23587555:T:G	30220	stingseq	SNP-148	SNP-148_ENSG00000172590	ENSG00000172590	SNP-148	0.6	10	0	1	14	14:23587555	23587555	14:23587555_MRPL52	14:23587555_MRPL52_0.6
0.00515824	0.992719	0	ENSG00000172590	MRPL52	288425	14:23587555:T:G	14:23587555:T:G	30220	stingseq	SNP-148	SNP-148_ENSG00000172590	ENSG00000172590	SNP-148	0.7	10	0	1	14	14:23587555	23587555	14:23587555_MRPL52	14:23587555_MRPL52_0.7
0.00515824	0.992719	0	ENSG00000172590	MRPL52	288425	14:23587555:T:G	14:23587555:T:G	30220	stingseq	SNP-148	SNP-148_ENSG00000172590	ENSG00000172590	SNP-148	0.75	10	0	1	14	14:23587555	23587555	14:23587555_MRPL52	14:23587555_MRPL52_0.75
0.00515824	0.992719	0	ENSG00000172590	MRPL52	288425	14:23587555:T:G	14:23587555:T:G	30220	stingseq	SNP-148	SNP-148_ENSG00000172590	ENSG00000172590	SNP-148	0.8	10	0	1	14	14:23587555	23587555	14:23587555_MRPL52	14:23587555_MRPL52_0.8
0.00515824	0.992719	0	ENSG00000172590	MRPL52	288425	14:23587555:T:G	14:23587555:T:G	30220	stingseq	SNP-148	SNP-148_ENSG00000172590	ENSG00000172590	SNP-148	0.85	10	0	1	14	14:23587555	23587555	14:23587555_MRPL52	14:23587555_MRPL52_0.85
0.00515824	0.992719	0	ENSG00000172590	MRPL52	288425	14:23587555:T:G	14:23587555:T:G	30220	stingseq	SNP-148	SNP-148_ENSG00000172590	ENSG00000172590	SNP-148	0.9	10	0	1	14	14:23587555	23587555	14:23587555_MRPL52	14:23587555_MRPL52_0.9
-0.0282796	0.992719	0	ENSG00000100802	C14orf93	108195	14:23587555:T:G	14:23587555:T:G	30220	stingseq	SNP-148	SNP-148_ENSG00000100802	ENSG00000100802	SNP-148	0.5	10	0	1	14	14:23587555	23587555	14:23587555_C14orf93	14:23587555_C14orf93_0.5
-0.0282796	0.992719	0	ENSG00000100802	C14orf93	108195	14:23587555:T:G	14:23587555:T:G	30220	stingseq	SNP-148	SNP-148_ENSG00000100802	ENSG00000100802	SNP-148	0.6	10	0	1	14	14:23587555	23587555	14:23587555_C14orf93	14:23587555_C14orf93_0.6
-0.0282796	0.992719	0	ENSG00000100802	C14orf93	108195	14:23587555:T:G	14:23587555:T:G	30220	stingseq	SNP-148	SNP-148_ENSG00000100802	ENSG00000100802	SNP-148	0.7	10	0	1	14	14:23587555	23587555	14:23587555_C14orf93	14:23587555_C14orf93_0.7
-0.0282796	0.992719	0	ENSG00000100802	C14orf93	108195	14:23587555:T:G	14:23587555:T:G	30220	stingseq	SNP-148	SNP-148_ENSG00000100802	ENSG00000100802	SNP-148	0.75	6	4	0.6	14	14:23587555	23587555	14:23587555_C14orf93	14:23587555_C14orf93_0.75
-0.0282796	0.992719	0	ENSG00000100802	C14orf93	108195	14:23587555:T:G	14:23587555:T:G	30220	stingseq	SNP-148	SNP-148_ENSG00000100802	ENSG00000100802	SNP-148	0.8	6	4	0.6	14	14:23587555	23587555	14:23587555_C14orf93	14:23587555_C14orf93_0.8
-0.0282796	0.992719	0	ENSG00000100802	C14orf93	108195	14:23587555:T:G	14:23587555:T:G	30220	stingseq	SNP-148	SNP-148_ENSG00000100802	ENSG00000100802	SNP-148	0.85	5	5	0.5	14	14:23587555	23587555	14:23587555_C14orf93	14:23587555_C14orf93_0.85
-0.0282796	0.992719	0	ENSG00000100802	C14orf93	108195	14:23587555:T:G	14:23587555:T:G	30220	stingseq	SNP-148	SNP-148_ENSG00000100802	ENSG00000100802	SNP-148	0.9	0	10	0	14	14:23587555	23587555	14:23587555_C14orf93	14:23587555_C14orf93_0.9
-0.0557333	0.995208	0	ENSG00000259431	THTPA	-437661	14:23587555:T:G	14:23587555:T:G	30220	stingseq	SNP-148	SNP-148_ENSG00000259431	ENSG00000259431	SNP-148	0.6	10	0	1	14	14:23587555	23587555	14:23587555_THTPA	14:23587555_THTPA_0.6
-0.0557333	0.995208	0	ENSG00000259431	THTPA	-437661	14:23587555:T:G	14:23587555:T:G	30220	stingseq	SNP-148	SNP-148_ENSG00000259431	ENSG00000259431	SNP-148	0.5	9	1	0.9	14	14:23587555	23587555	14:23587555_THTPA	14:23587555_THTPA_0.5
-0.0557333	0.995208	0	ENSG00000259431	THTPA	-437661	14:23587555:T:G	14:23587555:T:G	30220	stingseq	SNP-148	SNP-148_ENSG00000259431	ENSG00000259431	SNP-148	0.7	6	4	0.6	14	14:23587555	23587555	14:23587555_THTPA	14:23587555_THTPA_0.7
-0.0557333	0.995208	0	ENSG00000259431	THTPA	-437661	14:23587555:T:G	14:23587555:T:G	30220	stingseq	SNP-148	SNP-148_ENSG00000259431	ENSG00000259431	SNP-148	0.75	6	4	0.6	14	14:23587555	23587555	14:23587555_THTPA	14:23587555_THTPA_0.75
-0.0557333	0.995208	0	ENSG00000259431	THTPA	-437661	14:23587555:T:G	14:23587555:T:G	30220	stingseq	SNP-148	SNP-148_ENSG00000259431	ENSG00000259431	SNP-148	0.85	4	6	0.4	14	14:23587555	23587555	14:23587555_THTPA	14:23587555_THTPA_0.85
-0.0557333	0.995208	0	ENSG00000259431	THTPA	-437661	14:23587555:T:G	14:23587555:T:G	30220	stingseq	SNP-148	SNP-148_ENSG00000259431	ENSG00000259431	SNP-148	0.8	3	7	0.3	14	14:23587555	23587555	14:23587555_THTPA	14:23587555_THTPA_0.8
-0.0557333	0.995208	0	ENSG00000259431	THTPA	-437661	14:23587555:T:G	14:23587555:T:G	30220	stingseq	SNP-148	SNP-148_ENSG00000259431	ENSG00000259431	SNP-148	0.9	0	10	0	14	14:23587555	23587555	14:23587555_THTPA	14:23587555_THTPA_0.9
-0.37752	0.0772129	1	ENSG00000259471	LINC01169	-800500	15:66074028:T:A	15:65721119:C:CTTTCTT	30010	stingseq	SNP-169	SNP-169_ENSG00000259471	ENSG00000259471	SNP-169	0.5	10	0	1	15	15:66074028	66074028	15:66074028_LINC01169	15:66074028_LINC01169_0.5
-0.37752	0.0772129	1	ENSG00000259471	LINC01169	-800500	15:66074028:T:A	15:65721119:C:CTTTCTT	30010	stingseq	SNP-169	SNP-169_ENSG00000259471	ENSG00000259471	SNP-169	0.6	10	0	1	15	15:66074028	66074028	15:66074028_LINC01169	15:66074028_LINC01169_0.6
-0.37752	0.0772129	1	ENSG00000259471	LINC01169	-800500	15:66074028:T:A	15:65721119:C:CTTTCTT	30010	stingseq	SNP-169	SNP-169_ENSG00000259471	ENSG00000259471	SNP-169	0.7	9	1	0.9	15	15:66074028	66074028	15:66074028_LINC01169	15:66074028_LINC01169_0.7
-0.37752	0.0772129	1	ENSG00000259471	LINC01169	-800500	15:66074028:T:A	15:65721119:C:CTTTCTT	30010	stingseq	SNP-169	SNP-169_ENSG00000259471	ENSG00000259471	SNP-169	0.8	8	2	0.8	15	15:66074028	66074028	15:66074028_LINC01169	15:66074028_LINC01169_0.8
-0.37752	0.0772129	1	ENSG00000259471	LINC01169	-800500	15:66074028:T:A	15:65721119:C:CTTTCTT	30010	stingseq	SNP-169	SNP-169_ENSG00000259471	ENSG00000259471	SNP-169	0.75	6	4	0.6	15	15:66074028	66074028	15:66074028_LINC01169	15:66074028_LINC01169_0.75
-0.37752	0.0772129	1	ENSG00000259471	LINC01169	-800500	15:66074028:T:A	15:65721119:C:CTTTCTT	30010	stingseq	SNP-169	SNP-169_ENSG00000259471	ENSG00000259471	SNP-169	0.85	6	4	0.6	15	15:66074028	66074028	15:66074028_LINC01169	15:66074028_LINC01169_0.85
-0.37752	0.0772129	1	ENSG00000259471	LINC01169	-800500	15:66074028:T:A	15:65721119:C:CTTTCTT	30010	stingseq	SNP-169	SNP-169_ENSG00000259471	ENSG00000259471	SNP-169	0.9	0	10	0	15	15:66074028	66074028	15:66074028_LINC01169	15:66074028_LINC01169_0.9
-0.0565206	0.73277	0	ENSG00000090487	SPG21	791754	15:66074028:T:A	15:65721119:C:CTTTCTT	30010	stingseq	SNP-169	SNP-169_ENSG00000090487	ENSG00000090487	SNP-169	0.5	10	0	1	15	15:66074028	66074028	15:66074028_SPG21	15:66074028_SPG21_0.5
-0.0565206	0.73277	0	ENSG00000090487	SPG21	791754	15:66074028:T:A	15:65721119:C:CTTTCTT	30010	stingseq	SNP-169	SNP-169_ENSG00000090487	ENSG00000090487	SNP-169	0.6	10	0	1	15	15:66074028	66074028	15:66074028_SPG21	15:66074028_SPG21_0.6
-0.0565206	0.73277	0	ENSG00000090487	SPG21	791754	15:66074028:T:A	15:65721119:C:CTTTCTT	30010	stingseq	SNP-169	SNP-169_ENSG00000090487	ENSG00000090487	SNP-169	0.7	10	0	1	15	15:66074028	66074028	15:66074028_SPG21	15:66074028_SPG21_0.7
-0.0565206	0.73277	0	ENSG00000090487	SPG21	791754	15:66074028:T:A	15:65721119:C:CTTTCTT	30010	stingseq	SNP-169	SNP-169_ENSG00000090487	ENSG00000090487	SNP-169	0.75	10	0	1	15	15:66074028	66074028	15:66074028_SPG21	15:66074028_SPG21_0.75
-0.0565206	0.73277	0	ENSG00000090487	SPG21	791754	15:66074028:T:A	15:65721119:C:CTTTCTT	30010	stingseq	SNP-169	SNP-169_ENSG00000090487	ENSG00000090487	SNP-169	0.8	10	0	1	15	15:66074028	66074028	15:66074028_SPG21	15:66074028_SPG21_0.8
-0.0565206	0.73277	0	ENSG00000090487	SPG21	791754	15:66074028:T:A	15:65721119:C:CTTTCTT	30010	stingseq	SNP-169	SNP-169_ENSG00000090487	ENSG00000090487	SNP-169	0.85	10	0	1	15	15:66074028	66074028	15:66074028_SPG21	15:66074028_SPG21_0.85
-0.0565206	0.73277	0	ENSG00000090487	SPG21	791754	15:66074028:T:A	15:65721119:C:CTTTCTT	30010	stingseq	SNP-169	SNP-169_ENSG00000090487	ENSG00000090487	SNP-169	0.9	9	1	0.9	15	15:66074028	66074028	15:66074028_SPG21	15:66074028_SPG21_0.9
0.103648	0.738151	0	ENSG00000103707	MTFMT	752063	15:66074028:T:A	15:65721119:C:CTTTCTT	30010	stingseq	SNP-169	SNP-169_ENSG00000103707	ENSG00000103707	SNP-169	0.5	10	0	1	15	15:66074028	66074028	15:66074028_MTFMT	15:66074028_MTFMT_0.5
0.103648	0.738151	0	ENSG00000103707	MTFMT	752063	15:66074028:T:A	15:65721119:C:CTTTCTT	30010	stingseq	SNP-169	SNP-169_ENSG00000103707	ENSG00000103707	SNP-169	0.6	10	0	1	15	15:66074028	66074028	15:66074028_MTFMT	15:66074028_MTFMT_0.6
0.103648	0.738151	0	ENSG00000103707	MTFMT	752063	15:66074028:T:A	15:65721119:C:CTTTCTT	30010	stingseq	SNP-169	SNP-169_ENSG00000103707	ENSG00000103707	SNP-169	0.7	10	0	1	15	15:66074028	66074028	15:66074028_MTFMT	15:66074028_MTFMT_0.7
0.103648	0.738151	0	ENSG00000103707	MTFMT	752063	15:66074028:T:A	15:65721119:C:CTTTCTT	30010	stingseq	SNP-169	SNP-169_ENSG00000103707	ENSG00000103707	SNP-169	0.8	10	0	1	15	15:66074028	66074028	15:66074028_MTFMT	15:66074028_MTFMT_0.8
0.103648	0.738151	0	ENSG00000103707	MTFMT	752063	15:66074028:T:A	15:65721119:C:CTTTCTT	30010	stingseq	SNP-169	SNP-169_ENSG00000103707	ENSG00000103707	SNP-169	0.75	9	1	0.9	15	15:66074028	66074028	15:66074028_MTFMT	15:66074028_MTFMT_0.75
0.103648	0.738151	0	ENSG00000103707	MTFMT	752063	15:66074028:T:A	15:65721119:C:CTTTCTT	30010	stingseq	SNP-169	SNP-169_ENSG00000103707	ENSG00000103707	SNP-169	0.85	8	2	0.8	15	15:66074028	66074028	15:66074028_MTFMT	15:66074028_MTFMT_0.85
0.103648	0.738151	0	ENSG00000103707	MTFMT	752063	15:66074028:T:A	15:65721119:C:CTTTCTT	30010	stingseq	SNP-169	SNP-169_ENSG00000103707	ENSG00000103707	SNP-169	0.9	1	9	0.1	15	15:66074028	66074028	15:66074028_MTFMT	15:66074028_MTFMT_0.9
-0.378965	0.751192	0	ENSG00000138617	PARP16	494818	15:66074028:T:A	15:65721119:C:CTTTCTT	30010	stingseq	SNP-169	SNP-169_ENSG00000138617	ENSG00000138617	SNP-169	0.5	10	0	1	15	15:66074028	66074028	15:66074028_PARP16	15:66074028_PARP16_0.5
-0.378965	0.751192	0	ENSG00000138617	PARP16	494818	15:66074028:T:A	15:65721119:C:CTTTCTT	30010	stingseq	SNP-169	SNP-169_ENSG00000138617	ENSG00000138617	SNP-169	0.6	10	0	1	15	15:66074028	66074028	15:66074028_PARP16	15:66074028_PARP16_0.6
-0.378965	0.751192	0	ENSG00000138617	PARP16	494818	15:66074028:T:A	15:65721119:C:CTTTCTT	30010	stingseq	SNP-169	SNP-169_ENSG00000138617	ENSG00000138617	SNP-169	0.7	10	0	1	15	15:66074028	66074028	15:66074028_PARP16	15:66074028_PARP16_0.7
-0.378965	0.751192	0	ENSG00000138617	PARP16	494818	15:66074028:T:A	15:65721119:C:CTTTCTT	30010	stingseq	SNP-169	SNP-169_ENSG00000138617	ENSG00000138617	SNP-169	0.75	7	3	0.7	15	15:66074028	66074028	15:66074028_PARP16	15:66074028_PARP16_0.75
-0.378965	0.751192	0	ENSG00000138617	PARP16	494818	15:66074028:T:A	15:65721119:C:CTTTCTT	30010	stingseq	SNP-169	SNP-169_ENSG00000138617	ENSG00000138617	SNP-169	0.8	4	6	0.4	15	15:66074028	66074028	15:66074028_PARP16	15:66074028_PARP16_0.8
-0.378965	0.751192	0	ENSG00000138617	PARP16	494818	15:66074028:T:A	15:65721119:C:CTTTCTT	30010	stingseq	SNP-169	SNP-169_ENSG00000138617	ENSG00000138617	SNP-169	0.85	3	7	0.3	15	15:66074028	66074028	15:66074028_PARP16	15:66074028_PARP16_0.85
-0.378965	0.751192	0	ENSG00000138617	PARP16	494818	15:66074028:T:A	15:65721119:C:CTTTCTT	30010	stingseq	SNP-169	SNP-169_ENSG00000138617	ENSG00000138617	SNP-169	0.9	0	10	0	15	15:66074028	66074028	15:66074028_PARP16	15:66074028_PARP16_0.9
-0.0202068	0.853361	0	ENSG00000103769	RAB11A	-87802	15:66074028:T:A	15:65721119:C:CTTTCTT	30010	stingseq	SNP-169	SNP-169_ENSG00000103769	ENSG00000103769	SNP-169	0.5	10	0	1	15	15:66074028	66074028	15:66074028_RAB11A	15:66074028_RAB11A_0.5
-0.0202068	0.853361	0	ENSG00000103769	RAB11A	-87802	15:66074028:T:A	15:65721119:C:CTTTCTT	30010	stingseq	SNP-169	SNP-169_ENSG00000103769	ENSG00000103769	SNP-169	0.6	10	0	1	15	15:66074028	66074028	15:66074028_RAB11A	15:66074028_RAB11A_0.6
-0.0202068	0.853361	0	ENSG00000103769	RAB11A	-87802	15:66074028:T:A	15:65721119:C:CTTTCTT	30010	stingseq	SNP-169	SNP-169_ENSG00000103769	ENSG00000103769	SNP-169	0.7	10	0	1	15	15:66074028	66074028	15:66074028_RAB11A	15:66074028_RAB11A_0.7
-0.0202068	0.853361	0	ENSG00000103769	RAB11A	-87802	15:66074028:T:A	15:65721119:C:CTTTCTT	30010	stingseq	SNP-169	SNP-169_ENSG00000103769	ENSG00000103769	SNP-169	0.75	10	0	1	15	15:66074028	66074028	15:66074028_RAB11A	15:66074028_RAB11A_0.75
-0.0202068	0.853361	0	ENSG00000103769	RAB11A	-87802	15:66074028:T:A	15:65721119:C:CTTTCTT	30010	stingseq	SNP-169	SNP-169_ENSG00000103769	ENSG00000103769	SNP-169	0.8	10	0	1	15	15:66074028	66074028	15:66074028_RAB11A	15:66074028_RAB11A_0.8
-0.0202068	0.853361	0	ENSG00000103769	RAB11A	-87802	15:66074028:T:A	15:65721119:C:CTTTCTT	30010	stingseq	SNP-169	SNP-169_ENSG00000103769	ENSG00000103769	SNP-169	0.85	10	0	1	15	15:66074028	66074028	15:66074028_RAB11A	15:66074028_RAB11A_0.85
-0.0202068	0.853361	0	ENSG00000103769	RAB11A	-87802	15:66074028:T:A	15:65721119:C:CTTTCTT	30010	stingseq	SNP-169	SNP-169_ENSG00000103769	ENSG00000103769	SNP-169	0.9	10	0	1	15	15:66074028	66074028	15:66074028_RAB11A	15:66074028_RAB11A_0.9
0.0264149	0.854293	0	ENSG00000174444	RPL4	-723155	15:66074028:T:A	15:65721119:C:CTTTCTT	30010	stingseq	SNP-169	SNP-169_ENSG00000174444	ENSG00000174444	SNP-169	0.5	10	0	1	15	15:66074028	66074028	15:66074028_RPL4	15:66074028_RPL4_0.5
0.0264149	0.854293	0	ENSG00000174444	RPL4	-723155	15:66074028:T:A	15:65721119:C:CTTTCTT	30010	stingseq	SNP-169	SNP-169_ENSG00000174444	ENSG00000174444	SNP-169	0.6	10	0	1	15	15:66074028	66074028	15:66074028_RPL4	15:66074028_RPL4_0.6
0.0264149	0.854293	0	ENSG00000174444	RPL4	-723155	15:66074028:T:A	15:65721119:C:CTTTCTT	30010	stingseq	SNP-169	SNP-169_ENSG00000174444	ENSG00000174444	SNP-169	0.7	10	0	1	15	15:66074028	66074028	15:66074028_RPL4	15:66074028_RPL4_0.7
0.0264149	0.854293	0	ENSG00000174444	RPL4	-723155	15:66074028:T:A	15:65721119:C:CTTTCTT	30010	stingseq	SNP-169	SNP-169_ENSG00000174444	ENSG00000174444	SNP-169	0.75	10	0	1	15	15:66074028	66074028	15:66074028_RPL4	15:66074028_RPL4_0.75
0.0264149	0.854293	0	ENSG00000174444	RPL4	-723155	15:66074028:T:A	15:65721119:C:CTTTCTT	30010	stingseq	SNP-169	SNP-169_ENSG00000174444	ENSG00000174444	SNP-169	0.8	10	0	1	15	15:66074028	66074028	15:66074028_RPL4	15:66074028_RPL4_0.8
0.0264149	0.854293	0	ENSG00000174444	RPL4	-723155	15:66074028:T:A	15:65721119:C:CTTTCTT	30010	stingseq	SNP-169	SNP-169_ENSG00000174444	ENSG00000174444	SNP-169	0.85	10	0	1	15	15:66074028	66074028	15:66074028_RPL4	15:66074028_RPL4_0.85
0.0264149	0.854293	0	ENSG00000174444	RPL4	-723155	15:66074028:T:A	15:65721119:C:CTTTCTT	30010	stingseq	SNP-169	SNP-169_ENSG00000174444	ENSG00000174444	SNP-169	0.9	10	0	1	15	15:66074028	66074028	15:66074028_RPL4	15:66074028_RPL4_0.9
-0.147652	0.869856	0	ENSG00000166938	DIS3L	-511857	15:66074028:T:A	15:65721119:C:CTTTCTT	30010	stingseq	SNP-169	SNP-169_ENSG00000166938	ENSG00000166938	SNP-169	0.5	10	0	1	15	15:66074028	66074028	15:66074028_DIS3L	15:66074028_DIS3L_0.5
-0.147652	0.869856	0	ENSG00000166938	DIS3L	-511857	15:66074028:T:A	15:65721119:C:CTTTCTT	30010	stingseq	SNP-169	SNP-169_ENSG00000166938	ENSG00000166938	SNP-169	0.6	10	0	1	15	15:66074028	66074028	15:66074028_DIS3L	15:66074028_DIS3L_0.6
-0.147652	0.869856	0	ENSG00000166938	DIS3L	-511857	15:66074028:T:A	15:65721119:C:CTTTCTT	30010	stingseq	SNP-169	SNP-169_ENSG00000166938	ENSG00000166938	SNP-169	0.7	10	0	1	15	15:66074028	66074028	15:66074028_DIS3L	15:66074028_DIS3L_0.7
-0.147652	0.869856	0	ENSG00000166938	DIS3L	-511857	15:66074028:T:A	15:65721119:C:CTTTCTT	30010	stingseq	SNP-169	SNP-169_ENSG00000166938	ENSG00000166938	SNP-169	0.75	9	1	0.9	15	15:66074028	66074028	15:66074028_DIS3L	15:66074028_DIS3L_0.75
-0.147652	0.869856	0	ENSG00000166938	DIS3L	-511857	15:66074028:T:A	15:65721119:C:CTTTCTT	30010	stingseq	SNP-169	SNP-169_ENSG00000166938	ENSG00000166938	SNP-169	0.8	6	4	0.6	15	15:66074028	66074028	15:66074028_DIS3L	15:66074028_DIS3L_0.8
-0.147652	0.869856	0	ENSG00000166938	DIS3L	-511857	15:66074028:T:A	15:65721119:C:CTTTCTT	30010	stingseq	SNP-169	SNP-169_ENSG00000166938	ENSG00000166938	SNP-169	0.85	6	4	0.6	15	15:66074028	66074028	15:66074028_DIS3L	15:66074028_DIS3L_0.85
-0.147652	0.869856	0	ENSG00000166938	DIS3L	-511857	15:66074028:T:A	15:65721119:C:CTTTCTT	30010	stingseq	SNP-169	SNP-169_ENSG00000166938	ENSG00000166938	SNP-169	0.9	4	6	0.4	15	15:66074028	66074028	15:66074028_DIS3L	15:66074028_DIS3L_0.9
0.0639776	0.877839	0	ENSG00000090470	PDCD7	647854	15:66074028:T:A	15:65721119:C:CTTTCTT	30010	stingseq	SNP-169	SNP-169_ENSG00000090470	ENSG00000090470	SNP-169	0.5	10	0	1	15	15:66074028	66074028	15:66074028_PDCD7	15:66074028_PDCD7_0.5
0.0639776	0.877839	0	ENSG00000090470	PDCD7	647854	15:66074028:T:A	15:65721119:C:CTTTCTT	30010	stingseq	SNP-169	SNP-169_ENSG00000090470	ENSG00000090470	SNP-169	0.6	10	0	1	15	15:66074028	66074028	15:66074028_PDCD7	15:66074028_PDCD7_0.6
0.0639776	0.877839	0	ENSG00000090470	PDCD7	647854	15:66074028:T:A	15:65721119:C:CTTTCTT	30010	stingseq	SNP-169	SNP-169_ENSG00000090470	ENSG00000090470	SNP-169	0.7	10	0	1	15	15:66074028	66074028	15:66074028_PDCD7	15:66074028_PDCD7_0.7
0.0639776	0.877839	0	ENSG00000090470	PDCD7	647854	15:66074028:T:A	15:65721119:C:CTTTCTT	30010	stingseq	SNP-169	SNP-169_ENSG00000090470	ENSG00000090470	SNP-169	0.75	10	0	1	15	15:66074028	66074028	15:66074028_PDCD7	15:66074028_PDCD7_0.75
0.0639776	0.877839	0	ENSG00000090470	PDCD7	647854	15:66074028:T:A	15:65721119:C:CTTTCTT	30010	stingseq	SNP-169	SNP-169_ENSG00000090470	ENSG00000090470	SNP-169	0.8	10	0	1	15	15:66074028	66074028	15:66074028_PDCD7	15:66074028_PDCD7_0.8
0.0639776	0.877839	0	ENSG00000090470	PDCD7	647854	15:66074028:T:A	15:65721119:C:CTTTCTT	30010	stingseq	SNP-169	SNP-169_ENSG00000090470	ENSG00000090470	SNP-169	0.85	10	0	1	15	15:66074028	66074028	15:66074028_PDCD7	15:66074028_PDCD7_0.85
0.0639776	0.877839	0	ENSG00000090470	PDCD7	647854	15:66074028:T:A	15:65721119:C:CTTTCTT	30010	stingseq	SNP-169	SNP-169_ENSG00000090470	ENSG00000090470	SNP-169	0.9	9	1	0.9	15	15:66074028	66074028	15:66074028_PDCD7	15:66074028_PDCD7_0.9
-0.112253	0.877839	0	ENSG00000137834	SMAD6	-926902	15:66074028:T:A	15:65721119:C:CTTTCTT	30010	stingseq	SNP-169	SNP-169_ENSG00000137834	ENSG00000137834	SNP-169	0.5	10	0	1	15	15:66074028	66074028	15:66074028_SMAD6	15:66074028_SMAD6_0.5
-0.112253	0.877839	0	ENSG00000137834	SMAD6	-926902	15:66074028:T:A	15:65721119:C:CTTTCTT	30010	stingseq	SNP-169	SNP-169_ENSG00000137834	ENSG00000137834	SNP-169	0.6	10	0	1	15	15:66074028	66074028	15:66074028_SMAD6	15:66074028_SMAD6_0.6
-0.112253	0.877839	0	ENSG00000137834	SMAD6	-926902	15:66074028:T:A	15:65721119:C:CTTTCTT	30010	stingseq	SNP-169	SNP-169_ENSG00000137834	ENSG00000137834	SNP-169	0.7	9	1	0.9	15	15:66074028	66074028	15:66074028_SMAD6	15:66074028_SMAD6_0.7
-0.112253	0.877839	0	ENSG00000137834	SMAD6	-926902	15:66074028:T:A	15:65721119:C:CTTTCTT	30010	stingseq	SNP-169	SNP-169_ENSG00000137834	ENSG00000137834	SNP-169	0.75	6	4	0.6	15	15:66074028	66074028	15:66074028_SMAD6	15:66074028_SMAD6_0.75
-0.112253	0.877839	0	ENSG00000137834	SMAD6	-926902	15:66074028:T:A	15:65721119:C:CTTTCTT	30010	stingseq	SNP-169	SNP-169_ENSG00000137834	ENSG00000137834	SNP-169	0.8	5	5	0.5	15	15:66074028	66074028	15:66074028_SMAD6	15:66074028_SMAD6_0.8
-0.112253	0.877839	0	ENSG00000137834	SMAD6	-926902	15:66074028:T:A	15:65721119:C:CTTTCTT	30010	stingseq	SNP-169	SNP-169_ENSG00000137834	ENSG00000137834	SNP-169	0.85	3	7	0.3	15	15:66074028	66074028	15:66074028_SMAD6	15:66074028_SMAD6_0.85
-0.112253	0.877839	0	ENSG00000137834	SMAD6	-926902	15:66074028:T:A	15:65721119:C:CTTTCTT	30010	stingseq	SNP-169	SNP-169_ENSG00000137834	ENSG00000137834	SNP-169	0.9	0	10	0	15	15:66074028	66074028	15:66074028_SMAD6	15:66074028_SMAD6_0.9
0.0747834	0.885461	0	ENSG00000169032	MAP2K1	-605127	15:66074028:T:A	15:65721119:C:CTTTCTT	30010	stingseq	SNP-169	SNP-169_ENSG00000169032	ENSG00000169032	SNP-169	0.5	10	0	1	15	15:66074028	66074028	15:66074028_MAP2K1	15:66074028_MAP2K1_0.5
0.0747834	0.885461	0	ENSG00000169032	MAP2K1	-605127	15:66074028:T:A	15:65721119:C:CTTTCTT	30010	stingseq	SNP-169	SNP-169_ENSG00000169032	ENSG00000169032	SNP-169	0.6	10	0	1	15	15:66074028	66074028	15:66074028_MAP2K1	15:66074028_MAP2K1_0.6
0.0747834	0.885461	0	ENSG00000169032	MAP2K1	-605127	15:66074028:T:A	15:65721119:C:CTTTCTT	30010	stingseq	SNP-169	SNP-169_ENSG00000169032	ENSG00000169032	SNP-169	0.7	10	0	1	15	15:66074028	66074028	15:66074028_MAP2K1	15:66074028_MAP2K1_0.7
0.0747834	0.885461	0	ENSG00000169032	MAP2K1	-605127	15:66074028:T:A	15:65721119:C:CTTTCTT	30010	stingseq	SNP-169	SNP-169_ENSG00000169032	ENSG00000169032	SNP-169	0.75	10	0	1	15	15:66074028	66074028	15:66074028_MAP2K1	15:66074028_MAP2K1_0.75
0.0747834	0.885461	0	ENSG00000169032	MAP2K1	-605127	15:66074028:T:A	15:65721119:C:CTTTCTT	30010	stingseq	SNP-169	SNP-169_ENSG00000169032	ENSG00000169032	SNP-169	0.8	10	0	1	15	15:66074028	66074028	15:66074028_MAP2K1	15:66074028_MAP2K1_0.8
0.0747834	0.885461	0	ENSG00000169032	MAP2K1	-605127	15:66074028:T:A	15:65721119:C:CTTTCTT	30010	stingseq	SNP-169	SNP-169_ENSG00000169032	ENSG00000169032	SNP-169	0.85	10	0	1	15	15:66074028	66074028	15:66074028_MAP2K1	15:66074028_MAP2K1_0.85
0.0747834	0.885461	0	ENSG00000169032	MAP2K1	-605127	15:66074028:T:A	15:65721119:C:CTTTCTT	30010	stingseq	SNP-169	SNP-169_ENSG00000169032	ENSG00000169032	SNP-169	0.9	6	4	0.6	15	15:66074028	66074028	15:66074028_MAP2K1	15:66074028_MAP2K1_0.9
0.0274885	0.904547	0	ENSG00000074603	DPP8	264417	15:66074028:T:A	15:65721119:C:CTTTCTT	30010	stingseq	SNP-169	SNP-169_ENSG00000074603	ENSG00000074603	SNP-169	0.5	10	0	1	15	15:66074028	66074028	15:66074028_DPP8	15:66074028_DPP8_0.5
0.0274885	0.904547	0	ENSG00000074603	DPP8	264417	15:66074028:T:A	15:65721119:C:CTTTCTT	30010	stingseq	SNP-169	SNP-169_ENSG00000074603	ENSG00000074603	SNP-169	0.6	10	0	1	15	15:66074028	66074028	15:66074028_DPP8	15:66074028_DPP8_0.6
0.0274885	0.904547	0	ENSG00000074603	DPP8	264417	15:66074028:T:A	15:65721119:C:CTTTCTT	30010	stingseq	SNP-169	SNP-169_ENSG00000074603	ENSG00000074603	SNP-169	0.7	10	0	1	15	15:66074028	66074028	15:66074028_DPP8	15:66074028_DPP8_0.7
0.0274885	0.904547	0	ENSG00000074603	DPP8	264417	15:66074028:T:A	15:65721119:C:CTTTCTT	30010	stingseq	SNP-169	SNP-169_ENSG00000074603	ENSG00000074603	SNP-169	0.75	10	0	1	15	15:66074028	66074028	15:66074028_DPP8	15:66074028_DPP8_0.75
0.0274885	0.904547	0	ENSG00000074603	DPP8	264417	15:66074028:T:A	15:65721119:C:CTTTCTT	30010	stingseq	SNP-169	SNP-169_ENSG00000074603	ENSG00000074603	SNP-169	0.8	10	0	1	15	15:66074028	66074028	15:66074028_DPP8	15:66074028_DPP8_0.8
0.0274885	0.904547	0	ENSG00000074603	DPP8	264417	15:66074028:T:A	15:65721119:C:CTTTCTT	30010	stingseq	SNP-169	SNP-169_ENSG00000074603	ENSG00000074603	SNP-169	0.85	10	0	1	15	15:66074028	66074028	15:66074028_DPP8	15:66074028_DPP8_0.85
0.0274885	0.904547	0	ENSG00000074603	DPP8	264417	15:66074028:T:A	15:65721119:C:CTTTCTT	30010	stingseq	SNP-169	SNP-169_ENSG00000074603	ENSG00000074603	SNP-169	0.9	6	4	0.6	15	15:66074028	66074028	15:66074028_DPP8	15:66074028_DPP8_0.9
0.0034669	0.912017	0	ENSG00000138614	INTS14	170445	15:66074028:T:A	15:65721119:C:CTTTCTT	30010	stingseq	SNP-169	SNP-169_ENSG00000138614	ENSG00000138614	SNP-169	0.5	10	0	1	15	15:66074028	66074028	15:66074028_INTS14	15:66074028_INTS14_0.5
0.0034669	0.912017	0	ENSG00000138614	INTS14	170445	15:66074028:T:A	15:65721119:C:CTTTCTT	30010	stingseq	SNP-169	SNP-169_ENSG00000138614	ENSG00000138614	SNP-169	0.6	10	0	1	15	15:66074028	66074028	15:66074028_INTS14	15:66074028_INTS14_0.6
0.0034669	0.912017	0	ENSG00000138614	INTS14	170445	15:66074028:T:A	15:65721119:C:CTTTCTT	30010	stingseq	SNP-169	SNP-169_ENSG00000138614	ENSG00000138614	SNP-169	0.7	10	0	1	15	15:66074028	66074028	15:66074028_INTS14	15:66074028_INTS14_0.7
0.0034669	0.912017	0	ENSG00000138614	INTS14	170445	15:66074028:T:A	15:65721119:C:CTTTCTT	30010	stingseq	SNP-169	SNP-169_ENSG00000138614	ENSG00000138614	SNP-169	0.75	10	0	1	15	15:66074028	66074028	15:66074028_INTS14	15:66074028_INTS14_0.75
0.0034669	0.912017	0	ENSG00000138614	INTS14	170445	15:66074028:T:A	15:65721119:C:CTTTCTT	30010	stingseq	SNP-169	SNP-169_ENSG00000138614	ENSG00000138614	SNP-169	0.8	10	0	1	15	15:66074028	66074028	15:66074028_INTS14	15:66074028_INTS14_0.8
0.0034669	0.912017	0	ENSG00000138614	INTS14	170445	15:66074028:T:A	15:65721119:C:CTTTCTT	30010	stingseq	SNP-169	SNP-169_ENSG00000138614	ENSG00000138614	SNP-169	0.85	7	3	0.7	15	15:66074028	66074028	15:66074028_INTS14	15:66074028_INTS14_0.85
0.0034669	0.912017	0	ENSG00000138614	INTS14	170445	15:66074028:T:A	15:65721119:C:CTTTCTT	30010	stingseq	SNP-169	SNP-169_ENSG00000138614	ENSG00000138614	SNP-169	0.9	4	6	0.4	15	15:66074028	66074028	15:66074028_INTS14	15:66074028_INTS14_0.9
-0.0476781	0.924128	0	ENSG00000174442	ZWILCH	-723269	15:66074028:T:A	15:65721119:C:CTTTCTT	30010	stingseq	SNP-169	SNP-169_ENSG00000174442	ENSG00000174442	SNP-169	0.5	10	0	1	15	15:66074028	66074028	15:66074028_ZWILCH	15:66074028_ZWILCH_0.5
-0.0476781	0.924128	0	ENSG00000174442	ZWILCH	-723269	15:66074028:T:A	15:65721119:C:CTTTCTT	30010	stingseq	SNP-169	SNP-169_ENSG00000174442	ENSG00000174442	SNP-169	0.6	10	0	1	15	15:66074028	66074028	15:66074028_ZWILCH	15:66074028_ZWILCH_0.6
-0.0476781	0.924128	0	ENSG00000174442	ZWILCH	-723269	15:66074028:T:A	15:65721119:C:CTTTCTT	30010	stingseq	SNP-169	SNP-169_ENSG00000174442	ENSG00000174442	SNP-169	0.7	10	0	1	15	15:66074028	66074028	15:66074028_ZWILCH	15:66074028_ZWILCH_0.7
-0.0476781	0.924128	0	ENSG00000174442	ZWILCH	-723269	15:66074028:T:A	15:65721119:C:CTTTCTT	30010	stingseq	SNP-169	SNP-169_ENSG00000174442	ENSG00000174442	SNP-169	0.75	10	0	1	15	15:66074028	66074028	15:66074028_ZWILCH	15:66074028_ZWILCH_0.75
-0.0476781	0.924128	0	ENSG00000174442	ZWILCH	-723269	15:66074028:T:A	15:65721119:C:CTTTCTT	30010	stingseq	SNP-169	SNP-169_ENSG00000174442	ENSG00000174442	SNP-169	0.8	10	0	1	15	15:66074028	66074028	15:66074028_ZWILCH	15:66074028_ZWILCH_0.8
-0.0476781	0.924128	0	ENSG00000174442	ZWILCH	-723269	15:66074028:T:A	15:65721119:C:CTTTCTT	30010	stingseq	SNP-169	SNP-169_ENSG00000174442	ENSG00000174442	SNP-169	0.85	10	0	1	15	15:66074028	66074028	15:66074028_ZWILCH	15:66074028_ZWILCH_0.85
-0.0476781	0.924128	0	ENSG00000174442	ZWILCH	-723269	15:66074028:T:A	15:65721119:C:CTTTCTT	30010	stingseq	SNP-169	SNP-169_ENSG00000174442	ENSG00000174442	SNP-169	0.9	7	3	0.7	15	15:66074028	66074028	15:66074028_ZWILCH	15:66074028_ZWILCH_0.9
-0.0270362	0.929326	0	ENSG00000174446	SNAPC5	-716123	15:66074028:T:A	15:65721119:C:CTTTCTT	30010	stingseq	SNP-169	SNP-169_ENSG00000174446	ENSG00000174446	SNP-169	0.5	10	0	1	15	15:66074028	66074028	15:66074028_SNAPC5	15:66074028_SNAPC5_0.5
-0.0270362	0.929326	0	ENSG00000174446	SNAPC5	-716123	15:66074028:T:A	15:65721119:C:CTTTCTT	30010	stingseq	SNP-169	SNP-169_ENSG00000174446	ENSG00000174446	SNP-169	0.6	10	0	1	15	15:66074028	66074028	15:66074028_SNAPC5	15:66074028_SNAPC5_0.6
-0.0270362	0.929326	0	ENSG00000174446	SNAPC5	-716123	15:66074028:T:A	15:65721119:C:CTTTCTT	30010	stingseq	SNP-169	SNP-169_ENSG00000174446	ENSG00000174446	SNP-169	0.7	10	0	1	15	15:66074028	66074028	15:66074028_SNAPC5	15:66074028_SNAPC5_0.7
-0.0270362	0.929326	0	ENSG00000174446	SNAPC5	-716123	15:66074028:T:A	15:65721119:C:CTTTCTT	30010	stingseq	SNP-169	SNP-169_ENSG00000174446	ENSG00000174446	SNP-169	0.75	10	0	1	15	15:66074028	66074028	15:66074028_SNAPC5	15:66074028_SNAPC5_0.75
-0.0270362	0.929326	0	ENSG00000174446	SNAPC5	-716123	15:66074028:T:A	15:65721119:C:CTTTCTT	30010	stingseq	SNP-169	SNP-169_ENSG00000174446	ENSG00000174446	SNP-169	0.8	10	0	1	15	15:66074028	66074028	15:66074028_SNAPC5	15:66074028_SNAPC5_0.8
-0.0270362	0.929326	0	ENSG00000174446	SNAPC5	-716123	15:66074028:T:A	15:65721119:C:CTTTCTT	30010	stingseq	SNP-169	SNP-169_ENSG00000174446	ENSG00000174446	SNP-169	0.85	10	0	1	15	15:66074028	66074028	15:66074028_SNAPC5	15:66074028_SNAPC5_0.85
-0.0270362	0.929326	0	ENSG00000174446	SNAPC5	-716123	15:66074028:T:A	15:65721119:C:CTTTCTT	30010	stingseq	SNP-169	SNP-169_ENSG00000174446	ENSG00000174446	SNP-169	0.9	9	1	0.9	15	15:66074028	66074028	15:66074028_SNAPC5	15:66074028_SNAPC5_0.9
-0.181412	0.946784	0	ENSG00000140451	PIF1	956161	15:66074028:T:A	15:65721119:C:CTTTCTT	30010	stingseq	SNP-169	SNP-169_ENSG00000140451	ENSG00000140451	SNP-169	0.5	10	0	1	15	15:66074028	66074028	15:66074028_PIF1	15:66074028_PIF1_0.5
-0.181412	0.946784	0	ENSG00000140451	PIF1	956161	15:66074028:T:A	15:65721119:C:CTTTCTT	30010	stingseq	SNP-169	SNP-169_ENSG00000140451	ENSG00000140451	SNP-169	0.6	8	2	0.8	15	15:66074028	66074028	15:66074028_PIF1	15:66074028_PIF1_0.6
-0.181412	0.946784	0	ENSG00000140451	PIF1	956161	15:66074028:T:A	15:65721119:C:CTTTCTT	30010	stingseq	SNP-169	SNP-169_ENSG00000140451	ENSG00000140451	SNP-169	0.7	6	4	0.6	15	15:66074028	66074028	15:66074028_PIF1	15:66074028_PIF1_0.7
-0.181412	0.946784	0	ENSG00000140451	PIF1	956161	15:66074028:T:A	15:65721119:C:CTTTCTT	30010	stingseq	SNP-169	SNP-169_ENSG00000140451	ENSG00000140451	SNP-169	0.8	4	6	0.4	15	15:66074028	66074028	15:66074028_PIF1	15:66074028_PIF1_0.8
-0.181412	0.946784	0	ENSG00000140451	PIF1	956161	15:66074028:T:A	15:65721119:C:CTTTCTT	30010	stingseq	SNP-169	SNP-169_ENSG00000140451	ENSG00000140451	SNP-169	0.85	3	7	0.3	15	15:66074028	66074028	15:66074028_PIF1	15:66074028_PIF1_0.85
-0.181412	0.946784	0	ENSG00000140451	PIF1	956161	15:66074028:T:A	15:65721119:C:CTTTCTT	30010	stingseq	SNP-169	SNP-169_ENSG00000140451	ENSG00000140451	SNP-169	0.75	1	9	0.1	15	15:66074028	66074028	15:66074028_PIF1	15:66074028_PIF1_0.75
-0.181412	0.946784	0	ENSG00000140451	PIF1	956161	15:66074028:T:A	15:65721119:C:CTTTCTT	30010	stingseq	SNP-169	SNP-169_ENSG00000140451	ENSG00000140451	SNP-169	0.9	0	10	0	15	15:66074028	66074028	15:66074028_PIF1	15:66074028_PIF1_0.9
-0.0807249	0.964901	0	ENSG00000174485	DENND4A	-10434	15:66074028:T:A	15:65721119:C:CTTTCTT	30010	stingseq	SNP-169	SNP-169_ENSG00000174485	ENSG00000174485	SNP-169	0.5	10	0	1	15	15:66074028	66074028	15:66074028_DENND4A	15:66074028_DENND4A_0.5
-0.0807249	0.964901	0	ENSG00000174485	DENND4A	-10434	15:66074028:T:A	15:65721119:C:CTTTCTT	30010	stingseq	SNP-169	SNP-169_ENSG00000174485	ENSG00000174485	SNP-169	0.6	10	0	1	15	15:66074028	66074028	15:66074028_DENND4A	15:66074028_DENND4A_0.6
-0.0807249	0.964901	0	ENSG00000174485	DENND4A	-10434	15:66074028:T:A	15:65721119:C:CTTTCTT	30010	stingseq	SNP-169	SNP-169_ENSG00000174485	ENSG00000174485	SNP-169	0.7	10	0	1	15	15:66074028	66074028	15:66074028_DENND4A	15:66074028_DENND4A_0.7
-0.0807249	0.964901	0	ENSG00000174485	DENND4A	-10434	15:66074028:T:A	15:65721119:C:CTTTCTT	30010	stingseq	SNP-169	SNP-169_ENSG00000174485	ENSG00000174485	SNP-169	0.75	10	0	1	15	15:66074028	66074028	15:66074028_DENND4A	15:66074028_DENND4A_0.75
-0.0807249	0.964901	0	ENSG00000174485	DENND4A	-10434	15:66074028:T:A	15:65721119:C:CTTTCTT	30010	stingseq	SNP-169	SNP-169_ENSG00000174485	ENSG00000174485	SNP-169	0.8	10	0	1	15	15:66074028	66074028	15:66074028_DENND4A	15:66074028_DENND4A_0.8
-0.0807249	0.964901	0	ENSG00000174485	DENND4A	-10434	15:66074028:T:A	15:65721119:C:CTTTCTT	30010	stingseq	SNP-169	SNP-169_ENSG00000174485	ENSG00000174485	SNP-169	0.85	9	1	0.9	15	15:66074028	66074028	15:66074028_DENND4A	15:66074028_DENND4A_0.85
-0.0807249	0.964901	0	ENSG00000174485	DENND4A	-10434	15:66074028:T:A	15:65721119:C:CTTTCTT	30010	stingseq	SNP-169	SNP-169_ENSG00000174485	ENSG00000174485	SNP-169	0.9	4	6	0.4	15	15:66074028	66074028	15:66074028_DENND4A	15:66074028_DENND4A_0.9
-0.0285381	0.964901	0	ENSG00000074696	HACD3	251224	15:66074028:T:A	15:65721119:C:CTTTCTT	30010	stingseq	SNP-169	SNP-169_ENSG00000074696	ENSG00000074696	SNP-169	0.5	10	0	1	15	15:66074028	66074028	15:66074028_HACD3	15:66074028_HACD3_0.5
-0.0285381	0.964901	0	ENSG00000074696	HACD3	251224	15:66074028:T:A	15:65721119:C:CTTTCTT	30010	stingseq	SNP-169	SNP-169_ENSG00000074696	ENSG00000074696	SNP-169	0.6	10	0	1	15	15:66074028	66074028	15:66074028_HACD3	15:66074028_HACD3_0.6
-0.0285381	0.964901	0	ENSG00000074696	HACD3	251224	15:66074028:T:A	15:65721119:C:CTTTCTT	30010	stingseq	SNP-169	SNP-169_ENSG00000074696	ENSG00000074696	SNP-169	0.7	10	0	1	15	15:66074028	66074028	15:66074028_HACD3	15:66074028_HACD3_0.7
-0.0285381	0.964901	0	ENSG00000074696	HACD3	251224	15:66074028:T:A	15:65721119:C:CTTTCTT	30010	stingseq	SNP-169	SNP-169_ENSG00000074696	ENSG00000074696	SNP-169	0.75	10	0	1	15	15:66074028	66074028	15:66074028_HACD3	15:66074028_HACD3_0.75
-0.0285381	0.964901	0	ENSG00000074696	HACD3	251224	15:66074028:T:A	15:65721119:C:CTTTCTT	30010	stingseq	SNP-169	SNP-169_ENSG00000074696	ENSG00000074696	SNP-169	0.8	10	0	1	15	15:66074028	66074028	15:66074028_HACD3	15:66074028_HACD3_0.8
-0.0285381	0.964901	0	ENSG00000074696	HACD3	251224	15:66074028:T:A	15:65721119:C:CTTTCTT	30010	stingseq	SNP-169	SNP-169_ENSG00000074696	ENSG00000074696	SNP-169	0.85	10	0	1	15	15:66074028	66074028	15:66074028_HACD3	15:66074028_HACD3_0.85
-0.0285381	0.964901	0	ENSG00000074696	HACD3	251224	15:66074028:T:A	15:65721119:C:CTTTCTT	30010	stingseq	SNP-169	SNP-169_ENSG00000074696	ENSG00000074696	SNP-169	0.9	10	0	1	15	15:66074028	66074028	15:66074028_HACD3	15:66074028_HACD3_0.9
0.0361239	0.975758	0	ENSG00000166855	CLPX	596348	15:66074028:T:A	15:65721119:C:CTTTCTT	30010	stingseq	SNP-169	SNP-169_ENSG00000166855	ENSG00000166855	SNP-169	0.5	10	0	1	15	15:66074028	66074028	15:66074028_CLPX	15:66074028_CLPX_0.5
0.0361239	0.975758	0	ENSG00000166855	CLPX	596348	15:66074028:T:A	15:65721119:C:CTTTCTT	30010	stingseq	SNP-169	SNP-169_ENSG00000166855	ENSG00000166855	SNP-169	0.6	10	0	1	15	15:66074028	66074028	15:66074028_CLPX	15:66074028_CLPX_0.6
0.0361239	0.975758	0	ENSG00000166855	CLPX	596348	15:66074028:T:A	15:65721119:C:CTTTCTT	30010	stingseq	SNP-169	SNP-169_ENSG00000166855	ENSG00000166855	SNP-169	0.7	10	0	1	15	15:66074028	66074028	15:66074028_CLPX	15:66074028_CLPX_0.7
0.0361239	0.975758	0	ENSG00000166855	CLPX	596348	15:66074028:T:A	15:65721119:C:CTTTCTT	30010	stingseq	SNP-169	SNP-169_ENSG00000166855	ENSG00000166855	SNP-169	0.75	10	0	1	15	15:66074028	66074028	15:66074028_CLPX	15:66074028_CLPX_0.75
0.0361239	0.975758	0	ENSG00000166855	CLPX	596348	15:66074028:T:A	15:65721119:C:CTTTCTT	30010	stingseq	SNP-169	SNP-169_ENSG00000166855	ENSG00000166855	SNP-169	0.8	10	0	1	15	15:66074028	66074028	15:66074028_CLPX	15:66074028_CLPX_0.8
0.0361239	0.975758	0	ENSG00000166855	CLPX	596348	15:66074028:T:A	15:65721119:C:CTTTCTT	30010	stingseq	SNP-169	SNP-169_ENSG00000166855	ENSG00000166855	SNP-169	0.85	10	0	1	15	15:66074028	66074028	15:66074028_CLPX	15:66074028_CLPX_0.85
0.0361239	0.975758	0	ENSG00000166855	CLPX	596348	15:66074028:T:A	15:65721119:C:CTTTCTT	30010	stingseq	SNP-169	SNP-169_ENSG00000166855	ENSG00000166855	SNP-169	0.9	9	1	0.9	15	15:66074028	66074028	15:66074028_CLPX	15:66074028_CLPX_0.9
-0.000280521	0.990282	0	ENSG00000075131	TIPIN	-575026	15:66074028:T:A	15:65721119:C:CTTTCTT	30010	stingseq	SNP-169	SNP-169_ENSG00000075131	ENSG00000075131	SNP-169	0.5	10	0	1	15	15:66074028	66074028	15:66074028_TIPIN	15:66074028_TIPIN_0.5
-0.000280521	0.990282	0	ENSG00000075131	TIPIN	-575026	15:66074028:T:A	15:65721119:C:CTTTCTT	30010	stingseq	SNP-169	SNP-169_ENSG00000075131	ENSG00000075131	SNP-169	0.6	10	0	1	15	15:66074028	66074028	15:66074028_TIPIN	15:66074028_TIPIN_0.6
-0.000280521	0.990282	0	ENSG00000075131	TIPIN	-575026	15:66074028:T:A	15:65721119:C:CTTTCTT	30010	stingseq	SNP-169	SNP-169_ENSG00000075131	ENSG00000075131	SNP-169	0.7	10	0	1	15	15:66074028	66074028	15:66074028_TIPIN	15:66074028_TIPIN_0.7
-0.000280521	0.990282	0	ENSG00000075131	TIPIN	-575026	15:66074028:T:A	15:65721119:C:CTTTCTT	30010	stingseq	SNP-169	SNP-169_ENSG00000075131	ENSG00000075131	SNP-169	0.75	10	0	1	15	15:66074028	66074028	15:66074028_TIPIN	15:66074028_TIPIN_0.75
-0.000280521	0.990282	0	ENSG00000075131	TIPIN	-575026	15:66074028:T:A	15:65721119:C:CTTTCTT	30010	stingseq	SNP-169	SNP-169_ENSG00000075131	ENSG00000075131	SNP-169	0.8	10	0	1	15	15:66074028	66074028	15:66074028_TIPIN	15:66074028_TIPIN_0.8
-0.000280521	0.990282	0	ENSG00000075131	TIPIN	-575026	15:66074028:T:A	15:65721119:C:CTTTCTT	30010	stingseq	SNP-169	SNP-169_ENSG00000075131	ENSG00000075131	SNP-169	0.85	10	0	1	15	15:66074028	66074028	15:66074028_TIPIN	15:66074028_TIPIN_0.85
-0.000280521	0.990282	0	ENSG00000075131	TIPIN	-575026	15:66074028:T:A	15:65721119:C:CTTTCTT	30010	stingseq	SNP-169	SNP-169_ENSG00000075131	ENSG00000075131	SNP-169	0.9	9	1	0.9	15	15:66074028	66074028	15:66074028_TIPIN	15:66074028_TIPIN_0.9
-0.177017	0.463275	0	ENSG00000103707	MTFMT	773305	15:66095270:C:T	15:65721119:C:CTTTCTT	30010	stingseq	SNP-170	SNP-170_ENSG00000103707	ENSG00000103707	SNP-170	0.5	10	0	1	15	15:66095270	66095270	15:66095270_MTFMT	15:66095270_MTFMT_0.5
-0.177017	0.463275	0	ENSG00000103707	MTFMT	773305	15:66095270:C:T	15:65721119:C:CTTTCTT	30010	stingseq	SNP-170	SNP-170_ENSG00000103707	ENSG00000103707	SNP-170	0.6	10	0	1	15	15:66095270	66095270	15:66095270_MTFMT	15:66095270_MTFMT_0.6
-0.177017	0.463275	0	ENSG00000103707	MTFMT	773305	15:66095270:C:T	15:65721119:C:CTTTCTT	30010	stingseq	SNP-170	SNP-170_ENSG00000103707	ENSG00000103707	SNP-170	0.7	10	0	1	15	15:66095270	66095270	15:66095270_MTFMT	15:66095270_MTFMT_0.7
-0.177017	0.463275	0	ENSG00000103707	MTFMT	773305	15:66095270:C:T	15:65721119:C:CTTTCTT	30010	stingseq	SNP-170	SNP-170_ENSG00000103707	ENSG00000103707	SNP-170	0.75	10	0	1	15	15:66095270	66095270	15:66095270_MTFMT	15:66095270_MTFMT_0.75
-0.177017	0.463275	0	ENSG00000103707	MTFMT	773305	15:66095270:C:T	15:65721119:C:CTTTCTT	30010	stingseq	SNP-170	SNP-170_ENSG00000103707	ENSG00000103707	SNP-170	0.8	7	3	0.7	15	15:66095270	66095270	15:66095270_MTFMT	15:66095270_MTFMT_0.8
-0.177017	0.463275	0	ENSG00000103707	MTFMT	773305	15:66095270:C:T	15:65721119:C:CTTTCTT	30010	stingseq	SNP-170	SNP-170_ENSG00000103707	ENSG00000103707	SNP-170	0.85	6	4	0.6	15	15:66095270	66095270	15:66095270_MTFMT	15:66095270_MTFMT_0.85
-0.177017	0.463275	0	ENSG00000103707	MTFMT	773305	15:66095270:C:T	15:65721119:C:CTTTCTT	30010	stingseq	SNP-170	SNP-170_ENSG00000103707	ENSG00000103707	SNP-170	0.9	3	7	0.3	15	15:66095270	66095270	15:66095270_MTFMT	15:66095270_MTFMT_0.9
-0.0376572	0.703528	0	ENSG00000075131	TIPIN	-553784	15:66095270:C:T	15:65721119:C:CTTTCTT	30010	stingseq	SNP-170	SNP-170_ENSG00000075131	ENSG00000075131	SNP-170	0.5	10	0	1	15	15:66095270	66095270	15:66095270_TIPIN	15:66095270_TIPIN_0.5
-0.0376572	0.703528	0	ENSG00000075131	TIPIN	-553784	15:66095270:C:T	15:65721119:C:CTTTCTT	30010	stingseq	SNP-170	SNP-170_ENSG00000075131	ENSG00000075131	SNP-170	0.6	10	0	1	15	15:66095270	66095270	15:66095270_TIPIN	15:66095270_TIPIN_0.6
-0.0376572	0.703528	0	ENSG00000075131	TIPIN	-553784	15:66095270:C:T	15:65721119:C:CTTTCTT	30010	stingseq	SNP-170	SNP-170_ENSG00000075131	ENSG00000075131	SNP-170	0.7	10	0	1	15	15:66095270	66095270	15:66095270_TIPIN	15:66095270_TIPIN_0.7
-0.0376572	0.703528	0	ENSG00000075131	TIPIN	-553784	15:66095270:C:T	15:65721119:C:CTTTCTT	30010	stingseq	SNP-170	SNP-170_ENSG00000075131	ENSG00000075131	SNP-170	0.75	10	0	1	15	15:66095270	66095270	15:66095270_TIPIN	15:66095270_TIPIN_0.75
-0.0376572	0.703528	0	ENSG00000075131	TIPIN	-553784	15:66095270:C:T	15:65721119:C:CTTTCTT	30010	stingseq	SNP-170	SNP-170_ENSG00000075131	ENSG00000075131	SNP-170	0.8	10	0	1	15	15:66095270	66095270	15:66095270_TIPIN	15:66095270_TIPIN_0.8
-0.0376572	0.703528	0	ENSG00000075131	TIPIN	-553784	15:66095270:C:T	15:65721119:C:CTTTCTT	30010	stingseq	SNP-170	SNP-170_ENSG00000075131	ENSG00000075131	SNP-170	0.85	10	0	1	15	15:66095270	66095270	15:66095270_TIPIN	15:66095270_TIPIN_0.85
-0.0376572	0.703528	0	ENSG00000075131	TIPIN	-553784	15:66095270:C:T	15:65721119:C:CTTTCTT	30010	stingseq	SNP-170	SNP-170_ENSG00000075131	ENSG00000075131	SNP-170	0.9	9	1	0.9	15	15:66095270	66095270	15:66095270_TIPIN	15:66095270_TIPIN_0.9
0.0300371	0.720237	0	ENSG00000074696	HACD3	272466	15:66095270:C:T	15:65721119:C:CTTTCTT	30010	stingseq	SNP-170	SNP-170_ENSG00000074696	ENSG00000074696	SNP-170	0.5	10	0	1	15	15:66095270	66095270	15:66095270_HACD3	15:66095270_HACD3_0.5
0.0300371	0.720237	0	ENSG00000074696	HACD3	272466	15:66095270:C:T	15:65721119:C:CTTTCTT	30010	stingseq	SNP-170	SNP-170_ENSG00000074696	ENSG00000074696	SNP-170	0.6	10	0	1	15	15:66095270	66095270	15:66095270_HACD3	15:66095270_HACD3_0.6
0.0300371	0.720237	0	ENSG00000074696	HACD3	272466	15:66095270:C:T	15:65721119:C:CTTTCTT	30010	stingseq	SNP-170	SNP-170_ENSG00000074696	ENSG00000074696	SNP-170	0.7	10	0	1	15	15:66095270	66095270	15:66095270_HACD3	15:66095270_HACD3_0.7
0.0300371	0.720237	0	ENSG00000074696	HACD3	272466	15:66095270:C:T	15:65721119:C:CTTTCTT	30010	stingseq	SNP-170	SNP-170_ENSG00000074696	ENSG00000074696	SNP-170	0.75	10	0	1	15	15:66095270	66095270	15:66095270_HACD3	15:66095270_HACD3_0.75
0.0300371	0.720237	0	ENSG00000074696	HACD3	272466	15:66095270:C:T	15:65721119:C:CTTTCTT	30010	stingseq	SNP-170	SNP-170_ENSG00000074696	ENSG00000074696	SNP-170	0.8	10	0	1	15	15:66095270	66095270	15:66095270_HACD3	15:66095270_HACD3_0.8
0.0300371	0.720237	0	ENSG00000074696	HACD3	272466	15:66095270:C:T	15:65721119:C:CTTTCTT	30010	stingseq	SNP-170	SNP-170_ENSG00000074696	ENSG00000074696	SNP-170	0.85	10	0	1	15	15:66095270	66095270	15:66095270_HACD3	15:66095270_HACD3_0.85
0.0300371	0.720237	0	ENSG00000074696	HACD3	272466	15:66095270:C:T	15:65721119:C:CTTTCTT	30010	stingseq	SNP-170	SNP-170_ENSG00000074696	ENSG00000074696	SNP-170	0.9	10	0	1	15	15:66095270	66095270	15:66095270_HACD3	15:66095270_HACD3_0.9
-0.0139474	0.738151	0	ENSG00000174444	RPL4	-701913	15:66095270:C:T	15:65721119:C:CTTTCTT	30010	stingseq	SNP-170	SNP-170_ENSG00000174444	ENSG00000174444	SNP-170	0.5	10	0	1	15	15:66095270	66095270	15:66095270_RPL4	15:66095270_RPL4_0.5
-0.0139474	0.738151	0	ENSG00000174444	RPL4	-701913	15:66095270:C:T	15:65721119:C:CTTTCTT	30010	stingseq	SNP-170	SNP-170_ENSG00000174444	ENSG00000174444	SNP-170	0.6	10	0	1	15	15:66095270	66095270	15:66095270_RPL4	15:66095270_RPL4_0.6
-0.0139474	0.738151	0	ENSG00000174444	RPL4	-701913	15:66095270:C:T	15:65721119:C:CTTTCTT	30010	stingseq	SNP-170	SNP-170_ENSG00000174444	ENSG00000174444	SNP-170	0.7	10	0	1	15	15:66095270	66095270	15:66095270_RPL4	15:66095270_RPL4_0.7
-0.0139474	0.738151	0	ENSG00000174444	RPL4	-701913	15:66095270:C:T	15:65721119:C:CTTTCTT	30010	stingseq	SNP-170	SNP-170_ENSG00000174444	ENSG00000174444	SNP-170	0.75	10	0	1	15	15:66095270	66095270	15:66095270_RPL4	15:66095270_RPL4_0.75
-0.0139474	0.738151	0	ENSG00000174444	RPL4	-701913	15:66095270:C:T	15:65721119:C:CTTTCTT	30010	stingseq	SNP-170	SNP-170_ENSG00000174444	ENSG00000174444	SNP-170	0.8	10	0	1	15	15:66095270	66095270	15:66095270_RPL4	15:66095270_RPL4_0.8
-0.0139474	0.738151	0	ENSG00000174444	RPL4	-701913	15:66095270:C:T	15:65721119:C:CTTTCTT	30010	stingseq	SNP-170	SNP-170_ENSG00000174444	ENSG00000174444	SNP-170	0.85	10	0	1	15	15:66095270	66095270	15:66095270_RPL4	15:66095270_RPL4_0.85
-0.0139474	0.738151	0	ENSG00000174444	RPL4	-701913	15:66095270:C:T	15:65721119:C:CTTTCTT	30010	stingseq	SNP-170	SNP-170_ENSG00000174444	ENSG00000174444	SNP-170	0.9	10	0	1	15	15:66095270	66095270	15:66095270_RPL4	15:66095270_RPL4_0.9
-0.0444838	0.867168	0	ENSG00000174442	ZWILCH	-702027	15:66095270:C:T	15:65721119:C:CTTTCTT	30010	stingseq	SNP-170	SNP-170_ENSG00000174442	ENSG00000174442	SNP-170	0.5	10	0	1	15	15:66095270	66095270	15:66095270_ZWILCH	15:66095270_ZWILCH_0.5
-0.0444838	0.867168	0	ENSG00000174442	ZWILCH	-702027	15:66095270:C:T	15:65721119:C:CTTTCTT	30010	stingseq	SNP-170	SNP-170_ENSG00000174442	ENSG00000174442	SNP-170	0.6	10	0	1	15	15:66095270	66095270	15:66095270_ZWILCH	15:66095270_ZWILCH_0.6
-0.0444838	0.867168	0	ENSG00000174442	ZWILCH	-702027	15:66095270:C:T	15:65721119:C:CTTTCTT	30010	stingseq	SNP-170	SNP-170_ENSG00000174442	ENSG00000174442	SNP-170	0.7	10	0	1	15	15:66095270	66095270	15:66095270_ZWILCH	15:66095270_ZWILCH_0.7
-0.0444838	0.867168	0	ENSG00000174442	ZWILCH	-702027	15:66095270:C:T	15:65721119:C:CTTTCTT	30010	stingseq	SNP-170	SNP-170_ENSG00000174442	ENSG00000174442	SNP-170	0.75	10	0	1	15	15:66095270	66095270	15:66095270_ZWILCH	15:66095270_ZWILCH_0.75
-0.0444838	0.867168	0	ENSG00000174442	ZWILCH	-702027	15:66095270:C:T	15:65721119:C:CTTTCTT	30010	stingseq	SNP-170	SNP-170_ENSG00000174442	ENSG00000174442	SNP-170	0.8	10	0	1	15	15:66095270	66095270	15:66095270_ZWILCH	15:66095270_ZWILCH_0.8
-0.0444838	0.867168	0	ENSG00000174442	ZWILCH	-702027	15:66095270:C:T	15:65721119:C:CTTTCTT	30010	stingseq	SNP-170	SNP-170_ENSG00000174442	ENSG00000174442	SNP-170	0.85	10	0	1	15	15:66095270	66095270	15:66095270_ZWILCH	15:66095270_ZWILCH_0.85
-0.0444838	0.867168	0	ENSG00000174442	ZWILCH	-702027	15:66095270:C:T	15:65721119:C:CTTTCTT	30010	stingseq	SNP-170	SNP-170_ENSG00000174442	ENSG00000174442	SNP-170	0.9	8	2	0.8	15	15:66095270	66095270	15:66095270_ZWILCH	15:66095270_ZWILCH_0.9
0.0466121	0.871806	0	ENSG00000166938	DIS3L	-490615	15:66095270:C:T	15:65721119:C:CTTTCTT	30010	stingseq	SNP-170	SNP-170_ENSG00000166938	ENSG00000166938	SNP-170	0.5	10	0	1	15	15:66095270	66095270	15:66095270_DIS3L	15:66095270_DIS3L_0.5
0.0466121	0.871806	0	ENSG00000166938	DIS3L	-490615	15:66095270:C:T	15:65721119:C:CTTTCTT	30010	stingseq	SNP-170	SNP-170_ENSG00000166938	ENSG00000166938	SNP-170	0.6	10	0	1	15	15:66095270	66095270	15:66095270_DIS3L	15:66095270_DIS3L_0.6
0.0466121	0.871806	0	ENSG00000166938	DIS3L	-490615	15:66095270:C:T	15:65721119:C:CTTTCTT	30010	stingseq	SNP-170	SNP-170_ENSG00000166938	ENSG00000166938	SNP-170	0.7	10	0	1	15	15:66095270	66095270	15:66095270_DIS3L	15:66095270_DIS3L_0.7
0.0466121	0.871806	0	ENSG00000166938	DIS3L	-490615	15:66095270:C:T	15:65721119:C:CTTTCTT	30010	stingseq	SNP-170	SNP-170_ENSG00000166938	ENSG00000166938	SNP-170	0.75	10	0	1	15	15:66095270	66095270	15:66095270_DIS3L	15:66095270_DIS3L_0.75
0.0466121	0.871806	0	ENSG00000166938	DIS3L	-490615	15:66095270:C:T	15:65721119:C:CTTTCTT	30010	stingseq	SNP-170	SNP-170_ENSG00000166938	ENSG00000166938	SNP-170	0.8	9	1	0.9	15	15:66095270	66095270	15:66095270_DIS3L	15:66095270_DIS3L_0.8
0.0466121	0.871806	0	ENSG00000166938	DIS3L	-490615	15:66095270:C:T	15:65721119:C:CTTTCTT	30010	stingseq	SNP-170	SNP-170_ENSG00000166938	ENSG00000166938	SNP-170	0.85	6	4	0.6	15	15:66095270	66095270	15:66095270_DIS3L	15:66095270_DIS3L_0.85
0.0466121	0.871806	0	ENSG00000166938	DIS3L	-490615	15:66095270:C:T	15:65721119:C:CTTTCTT	30010	stingseq	SNP-170	SNP-170_ENSG00000166938	ENSG00000166938	SNP-170	0.9	1	9	0.1	15	15:66095270	66095270	15:66095270_DIS3L	15:66095270_DIS3L_0.9
-0.0706073	0.882439	0	ENSG00000174485	DENND4A	10808	15:66095270:C:T	15:65721119:C:CTTTCTT	30010	stingseq	SNP-170	SNP-170_ENSG00000174485	ENSG00000174485	SNP-170	0.5	10	0	1	15	15:66095270	66095270	15:66095270_DENND4A	15:66095270_DENND4A_0.5
-0.0706073	0.882439	0	ENSG00000174485	DENND4A	10808	15:66095270:C:T	15:65721119:C:CTTTCTT	30010	stingseq	SNP-170	SNP-170_ENSG00000174485	ENSG00000174485	SNP-170	0.6	10	0	1	15	15:66095270	66095270	15:66095270_DENND4A	15:66095270_DENND4A_0.6
-0.0706073	0.882439	0	ENSG00000174485	DENND4A	10808	15:66095270:C:T	15:65721119:C:CTTTCTT	30010	stingseq	SNP-170	SNP-170_ENSG00000174485	ENSG00000174485	SNP-170	0.7	10	0	1	15	15:66095270	66095270	15:66095270_DENND4A	15:66095270_DENND4A_0.7
-0.0706073	0.882439	0	ENSG00000174485	DENND4A	10808	15:66095270:C:T	15:65721119:C:CTTTCTT	30010	stingseq	SNP-170	SNP-170_ENSG00000174485	ENSG00000174485	SNP-170	0.75	10	0	1	15	15:66095270	66095270	15:66095270_DENND4A	15:66095270_DENND4A_0.75
-0.0706073	0.882439	0	ENSG00000174485	DENND4A	10808	15:66095270:C:T	15:65721119:C:CTTTCTT	30010	stingseq	SNP-170	SNP-170_ENSG00000174485	ENSG00000174485	SNP-170	0.8	10	0	1	15	15:66095270	66095270	15:66095270_DENND4A	15:66095270_DENND4A_0.8
-0.0706073	0.882439	0	ENSG00000174485	DENND4A	10808	15:66095270:C:T	15:65721119:C:CTTTCTT	30010	stingseq	SNP-170	SNP-170_ENSG00000174485	ENSG00000174485	SNP-170	0.85	9	1	0.9	15	15:66095270	66095270	15:66095270_DENND4A	15:66095270_DENND4A_0.85
-0.0706073	0.882439	0	ENSG00000174485	DENND4A	10808	15:66095270:C:T	15:65721119:C:CTTTCTT	30010	stingseq	SNP-170	SNP-170_ENSG00000174485	ENSG00000174485	SNP-170	0.9	6	4	0.6	15	15:66095270	66095270	15:66095270_DENND4A	15:66095270_DENND4A_0.9
-0.191055	0.885372	0	ENSG00000140451	PIF1	977403	15:66095270:C:T	15:65721119:C:CTTTCTT	30010	stingseq	SNP-170	SNP-170_ENSG00000140451	ENSG00000140451	SNP-170	0.5	10	0	1	15	15:66095270	66095270	15:66095270_PIF1	15:66095270_PIF1_0.5
-0.191055	0.885372	0	ENSG00000140451	PIF1	977403	15:66095270:C:T	15:65721119:C:CTTTCTT	30010	stingseq	SNP-170	SNP-170_ENSG00000140451	ENSG00000140451	SNP-170	0.6	10	0	1	15	15:66095270	66095270	15:66095270_PIF1	15:66095270_PIF1_0.6
-0.191055	0.885372	0	ENSG00000140451	PIF1	977403	15:66095270:C:T	15:65721119:C:CTTTCTT	30010	stingseq	SNP-170	SNP-170_ENSG00000140451	ENSG00000140451	SNP-170	0.7	9	1	0.9	15	15:66095270	66095270	15:66095270_PIF1	15:66095270_PIF1_0.7
-0.191055	0.885372	0	ENSG00000140451	PIF1	977403	15:66095270:C:T	15:65721119:C:CTTTCTT	30010	stingseq	SNP-170	SNP-170_ENSG00000140451	ENSG00000140451	SNP-170	0.75	7	3	0.7	15	15:66095270	66095270	15:66095270_PIF1	15:66095270_PIF1_0.75
-0.191055	0.885372	0	ENSG00000140451	PIF1	977403	15:66095270:C:T	15:65721119:C:CTTTCTT	30010	stingseq	SNP-170	SNP-170_ENSG00000140451	ENSG00000140451	SNP-170	0.8	4	6	0.4	15	15:66095270	66095270	15:66095270_PIF1	15:66095270_PIF1_0.8
-0.191055	0.885372	0	ENSG00000140451	PIF1	977403	15:66095270:C:T	15:65721119:C:CTTTCTT	30010	stingseq	SNP-170	SNP-170_ENSG00000140451	ENSG00000140451	SNP-170	0.85	3	7	0.3	15	15:66095270	66095270	15:66095270_PIF1	15:66095270_PIF1_0.85
-0.191055	0.885372	0	ENSG00000140451	PIF1	977403	15:66095270:C:T	15:65721119:C:CTTTCTT	30010	stingseq	SNP-170	SNP-170_ENSG00000140451	ENSG00000140451	SNP-170	0.9	0	10	0	15	15:66095270	66095270	15:66095270_PIF1	15:66095270_PIF1_0.9
0.0477123	0.892533	0	ENSG00000166855	CLPX	617590	15:66095270:C:T	15:65721119:C:CTTTCTT	30010	stingseq	SNP-170	SNP-170_ENSG00000166855	ENSG00000166855	SNP-170	0.5	10	0	1	15	15:66095270	66095270	15:66095270_CLPX	15:66095270_CLPX_0.5
0.0477123	0.892533	0	ENSG00000166855	CLPX	617590	15:66095270:C:T	15:65721119:C:CTTTCTT	30010	stingseq	SNP-170	SNP-170_ENSG00000166855	ENSG00000166855	SNP-170	0.6	10	0	1	15	15:66095270	66095270	15:66095270_CLPX	15:66095270_CLPX_0.6
0.0477123	0.892533	0	ENSG00000166855	CLPX	617590	15:66095270:C:T	15:65721119:C:CTTTCTT	30010	stingseq	SNP-170	SNP-170_ENSG00000166855	ENSG00000166855	SNP-170	0.7	10	0	1	15	15:66095270	66095270	15:66095270_CLPX	15:66095270_CLPX_0.7
0.0477123	0.892533	0	ENSG00000166855	CLPX	617590	15:66095270:C:T	15:65721119:C:CTTTCTT	30010	stingseq	SNP-170	SNP-170_ENSG00000166855	ENSG00000166855	SNP-170	0.75	10	0	1	15	15:66095270	66095270	15:66095270_CLPX	15:66095270_CLPX_0.75
0.0477123	0.892533	0	ENSG00000166855	CLPX	617590	15:66095270:C:T	15:65721119:C:CTTTCTT	30010	stingseq	SNP-170	SNP-170_ENSG00000166855	ENSG00000166855	SNP-170	0.8	10	0	1	15	15:66095270	66095270	15:66095270_CLPX	15:66095270_CLPX_0.8
0.0477123	0.892533	0	ENSG00000166855	CLPX	617590	15:66095270:C:T	15:65721119:C:CTTTCTT	30010	stingseq	SNP-170	SNP-170_ENSG00000166855	ENSG00000166855	SNP-170	0.85	10	0	1	15	15:66095270	66095270	15:66095270_CLPX	15:66095270_CLPX_0.85
0.0477123	0.892533	0	ENSG00000166855	CLPX	617590	15:66095270:C:T	15:65721119:C:CTTTCTT	30010	stingseq	SNP-170	SNP-170_ENSG00000166855	ENSG00000166855	SNP-170	0.9	10	0	1	15	15:66095270	66095270	15:66095270_CLPX	15:66095270_CLPX_0.9
0.00259616	0.916692	0	ENSG00000090470	PDCD7	669096	15:66095270:C:T	15:65721119:C:CTTTCTT	30010	stingseq	SNP-170	SNP-170_ENSG00000090470	ENSG00000090470	SNP-170	0.5	10	0	1	15	15:66095270	66095270	15:66095270_PDCD7	15:66095270_PDCD7_0.5
0.00259616	0.916692	0	ENSG00000090470	PDCD7	669096	15:66095270:C:T	15:65721119:C:CTTTCTT	30010	stingseq	SNP-170	SNP-170_ENSG00000090470	ENSG00000090470	SNP-170	0.6	10	0	1	15	15:66095270	66095270	15:66095270_PDCD7	15:66095270_PDCD7_0.6
0.00259616	0.916692	0	ENSG00000090470	PDCD7	669096	15:66095270:C:T	15:65721119:C:CTTTCTT	30010	stingseq	SNP-170	SNP-170_ENSG00000090470	ENSG00000090470	SNP-170	0.7	10	0	1	15	15:66095270	66095270	15:66095270_PDCD7	15:66095270_PDCD7_0.7
0.00259616	0.916692	0	ENSG00000090470	PDCD7	669096	15:66095270:C:T	15:65721119:C:CTTTCTT	30010	stingseq	SNP-170	SNP-170_ENSG00000090470	ENSG00000090470	SNP-170	0.75	10	0	1	15	15:66095270	66095270	15:66095270_PDCD7	15:66095270_PDCD7_0.75
0.00259616	0.916692	0	ENSG00000090470	PDCD7	669096	15:66095270:C:T	15:65721119:C:CTTTCTT	30010	stingseq	SNP-170	SNP-170_ENSG00000090470	ENSG00000090470	SNP-170	0.8	10	0	1	15	15:66095270	66095270	15:66095270_PDCD7	15:66095270_PDCD7_0.8
0.00259616	0.916692	0	ENSG00000090470	PDCD7	669096	15:66095270:C:T	15:65721119:C:CTTTCTT	30010	stingseq	SNP-170	SNP-170_ENSG00000090470	ENSG00000090470	SNP-170	0.85	10	0	1	15	15:66095270	66095270	15:66095270_PDCD7	15:66095270_PDCD7_0.85
0.00259616	0.916692	0	ENSG00000090470	PDCD7	669096	15:66095270:C:T	15:65721119:C:CTTTCTT	30010	stingseq	SNP-170	SNP-170_ENSG00000090470	ENSG00000090470	SNP-170	0.9	10	0	1	15	15:66095270	66095270	15:66095270_PDCD7	15:66095270_PDCD7_0.9
-0.0112203	0.927309	0	ENSG00000074603	DPP8	285659	15:66095270:C:T	15:65721119:C:CTTTCTT	30010	stingseq	SNP-170	SNP-170_ENSG00000074603	ENSG00000074603	SNP-170	0.5	10	0	1	15	15:66095270	66095270	15:66095270_DPP8	15:66095270_DPP8_0.5
-0.0112203	0.927309	0	ENSG00000074603	DPP8	285659	15:66095270:C:T	15:65721119:C:CTTTCTT	30010	stingseq	SNP-170	SNP-170_ENSG00000074603	ENSG00000074603	SNP-170	0.6	10	0	1	15	15:66095270	66095270	15:66095270_DPP8	15:66095270_DPP8_0.6
-0.0112203	0.927309	0	ENSG00000074603	DPP8	285659	15:66095270:C:T	15:65721119:C:CTTTCTT	30010	stingseq	SNP-170	SNP-170_ENSG00000074603	ENSG00000074603	SNP-170	0.7	10	0	1	15	15:66095270	66095270	15:66095270_DPP8	15:66095270_DPP8_0.7
-0.0112203	0.927309	0	ENSG00000074603	DPP8	285659	15:66095270:C:T	15:65721119:C:CTTTCTT	30010	stingseq	SNP-170	SNP-170_ENSG00000074603	ENSG00000074603	SNP-170	0.75	10	0	1	15	15:66095270	66095270	15:66095270_DPP8	15:66095270_DPP8_0.75
-0.0112203	0.927309	0	ENSG00000074603	DPP8	285659	15:66095270:C:T	15:65721119:C:CTTTCTT	30010	stingseq	SNP-170	SNP-170_ENSG00000074603	ENSG00000074603	SNP-170	0.8	10	0	1	15	15:66095270	66095270	15:66095270_DPP8	15:66095270_DPP8_0.8
-0.0112203	0.927309	0	ENSG00000074603	DPP8	285659	15:66095270:C:T	15:65721119:C:CTTTCTT	30010	stingseq	SNP-170	SNP-170_ENSG00000074603	ENSG00000074603	SNP-170	0.85	9	1	0.9	15	15:66095270	66095270	15:66095270_DPP8	15:66095270_DPP8_0.85
-0.0112203	0.927309	0	ENSG00000074603	DPP8	285659	15:66095270:C:T	15:65721119:C:CTTTCTT	30010	stingseq	SNP-170	SNP-170_ENSG00000074603	ENSG00000074603	SNP-170	0.9	6	4	0.6	15	15:66095270	66095270	15:66095270_DPP8	15:66095270_DPP8_0.9
-0.108828	0.92829	0	ENSG00000138614	INTS14	191687	15:66095270:C:T	15:65721119:C:CTTTCTT	30010	stingseq	SNP-170	SNP-170_ENSG00000138614	ENSG00000138614	SNP-170	0.5	10	0	1	15	15:66095270	66095270	15:66095270_INTS14	15:66095270_INTS14_0.5
-0.108828	0.92829	0	ENSG00000138614	INTS14	191687	15:66095270:C:T	15:65721119:C:CTTTCTT	30010	stingseq	SNP-170	SNP-170_ENSG00000138614	ENSG00000138614	SNP-170	0.6	10	0	1	15	15:66095270	66095270	15:66095270_INTS14	15:66095270_INTS14_0.6
-0.108828	0.92829	0	ENSG00000138614	INTS14	191687	15:66095270:C:T	15:65721119:C:CTTTCTT	30010	stingseq	SNP-170	SNP-170_ENSG00000138614	ENSG00000138614	SNP-170	0.7	10	0	1	15	15:66095270	66095270	15:66095270_INTS14	15:66095270_INTS14_0.7
-0.108828	0.92829	0	ENSG00000138614	INTS14	191687	15:66095270:C:T	15:65721119:C:CTTTCTT	30010	stingseq	SNP-170	SNP-170_ENSG00000138614	ENSG00000138614	SNP-170	0.75	10	0	1	15	15:66095270	66095270	15:66095270_INTS14	15:66095270_INTS14_0.75
-0.108828	0.92829	0	ENSG00000138614	INTS14	191687	15:66095270:C:T	15:65721119:C:CTTTCTT	30010	stingseq	SNP-170	SNP-170_ENSG00000138614	ENSG00000138614	SNP-170	0.8	10	0	1	15	15:66095270	66095270	15:66095270_INTS14	15:66095270_INTS14_0.8
-0.108828	0.92829	0	ENSG00000138614	INTS14	191687	15:66095270:C:T	15:65721119:C:CTTTCTT	30010	stingseq	SNP-170	SNP-170_ENSG00000138614	ENSG00000138614	SNP-170	0.85	9	1	0.9	15	15:66095270	66095270	15:66095270_INTS14	15:66095270_INTS14_0.85
-0.108828	0.92829	0	ENSG00000138614	INTS14	191687	15:66095270:C:T	15:65721119:C:CTTTCTT	30010	stingseq	SNP-170	SNP-170_ENSG00000138614	ENSG00000138614	SNP-170	0.9	3	7	0.3	15	15:66095270	66095270	15:66095270_INTS14	15:66095270_INTS14_0.9
-0.00887484	0.933502	0	ENSG00000169032	MAP2K1	-583885	15:66095270:C:T	15:65721119:C:CTTTCTT	30010	stingseq	SNP-170	SNP-170_ENSG00000169032	ENSG00000169032	SNP-170	0.5	10	0	1	15	15:66095270	66095270	15:66095270_MAP2K1	15:66095270_MAP2K1_0.5
-0.00887484	0.933502	0	ENSG00000169032	MAP2K1	-583885	15:66095270:C:T	15:65721119:C:CTTTCTT	30010	stingseq	SNP-170	SNP-170_ENSG00000169032	ENSG00000169032	SNP-170	0.6	10	0	1	15	15:66095270	66095270	15:66095270_MAP2K1	15:66095270_MAP2K1_0.6
-0.00887484	0.933502	0	ENSG00000169032	MAP2K1	-583885	15:66095270:C:T	15:65721119:C:CTTTCTT	30010	stingseq	SNP-170	SNP-170_ENSG00000169032	ENSG00000169032	SNP-170	0.7	10	0	1	15	15:66095270	66095270	15:66095270_MAP2K1	15:66095270_MAP2K1_0.7
-0.00887484	0.933502	0	ENSG00000169032	MAP2K1	-583885	15:66095270:C:T	15:65721119:C:CTTTCTT	30010	stingseq	SNP-170	SNP-170_ENSG00000169032	ENSG00000169032	SNP-170	0.75	10	0	1	15	15:66095270	66095270	15:66095270_MAP2K1	15:66095270_MAP2K1_0.75
-0.00887484	0.933502	0	ENSG00000169032	MAP2K1	-583885	15:66095270:C:T	15:65721119:C:CTTTCTT	30010	stingseq	SNP-170	SNP-170_ENSG00000169032	ENSG00000169032	SNP-170	0.8	10	0	1	15	15:66095270	66095270	15:66095270_MAP2K1	15:66095270_MAP2K1_0.8
-0.00887484	0.933502	0	ENSG00000169032	MAP2K1	-583885	15:66095270:C:T	15:65721119:C:CTTTCTT	30010	stingseq	SNP-170	SNP-170_ENSG00000169032	ENSG00000169032	SNP-170	0.85	10	0	1	15	15:66095270	66095270	15:66095270_MAP2K1	15:66095270_MAP2K1_0.85
-0.00887484	0.933502	0	ENSG00000169032	MAP2K1	-583885	15:66095270:C:T	15:65721119:C:CTTTCTT	30010	stingseq	SNP-170	SNP-170_ENSG00000169032	ENSG00000169032	SNP-170	0.9	9	1	0.9	15	15:66095270	66095270	15:66095270_MAP2K1	15:66095270_MAP2K1_0.9
0.0482533	0.942554	0	ENSG00000103769	RAB11A	-66560	15:66095270:C:T	15:65721119:C:CTTTCTT	30010	stingseq	SNP-170	SNP-170_ENSG00000103769	ENSG00000103769	SNP-170	0.5	10	0	1	15	15:66095270	66095270	15:66095270_RAB11A	15:66095270_RAB11A_0.5
0.0482533	0.942554	0	ENSG00000103769	RAB11A	-66560	15:66095270:C:T	15:65721119:C:CTTTCTT	30010	stingseq	SNP-170	SNP-170_ENSG00000103769	ENSG00000103769	SNP-170	0.6	10	0	1	15	15:66095270	66095270	15:66095270_RAB11A	15:66095270_RAB11A_0.6
0.0482533	0.942554	0	ENSG00000103769	RAB11A	-66560	15:66095270:C:T	15:65721119:C:CTTTCTT	30010	stingseq	SNP-170	SNP-170_ENSG00000103769	ENSG00000103769	SNP-170	0.7	10	0	1	15	15:66095270	66095270	15:66095270_RAB11A	15:66095270_RAB11A_0.7
0.0482533	0.942554	0	ENSG00000103769	RAB11A	-66560	15:66095270:C:T	15:65721119:C:CTTTCTT	30010	stingseq	SNP-170	SNP-170_ENSG00000103769	ENSG00000103769	SNP-170	0.75	10	0	1	15	15:66095270	66095270	15:66095270_RAB11A	15:66095270_RAB11A_0.75
0.0482533	0.942554	0	ENSG00000103769	RAB11A	-66560	15:66095270:C:T	15:65721119:C:CTTTCTT	30010	stingseq	SNP-170	SNP-170_ENSG00000103769	ENSG00000103769	SNP-170	0.8	10	0	1	15	15:66095270	66095270	15:66095270_RAB11A	15:66095270_RAB11A_0.8
0.0482533	0.942554	0	ENSG00000103769	RAB11A	-66560	15:66095270:C:T	15:65721119:C:CTTTCTT	30010	stingseq	SNP-170	SNP-170_ENSG00000103769	ENSG00000103769	SNP-170	0.85	10	0	1	15	15:66095270	66095270	15:66095270_RAB11A	15:66095270_RAB11A_0.85
0.0482533	0.942554	0	ENSG00000103769	RAB11A	-66560	15:66095270:C:T	15:65721119:C:CTTTCTT	30010	stingseq	SNP-170	SNP-170_ENSG00000103769	ENSG00000103769	SNP-170	0.9	10	0	1	15	15:66095270	66095270	15:66095270_RAB11A	15:66095270_RAB11A_0.9
0.0290597	0.95864	0	ENSG00000174446	SNAPC5	-694881	15:66095270:C:T	15:65721119:C:CTTTCTT	30010	stingseq	SNP-170	SNP-170_ENSG00000174446	ENSG00000174446	SNP-170	0.5	10	0	1	15	15:66095270	66095270	15:66095270_SNAPC5	15:66095270_SNAPC5_0.5
0.0290597	0.95864	0	ENSG00000174446	SNAPC5	-694881	15:66095270:C:T	15:65721119:C:CTTTCTT	30010	stingseq	SNP-170	SNP-170_ENSG00000174446	ENSG00000174446	SNP-170	0.6	10	0	1	15	15:66095270	66095270	15:66095270_SNAPC5	15:66095270_SNAPC5_0.6
0.0290597	0.95864	0	ENSG00000174446	SNAPC5	-694881	15:66095270:C:T	15:65721119:C:CTTTCTT	30010	stingseq	SNP-170	SNP-170_ENSG00000174446	ENSG00000174446	SNP-170	0.7	10	0	1	15	15:66095270	66095270	15:66095270_SNAPC5	15:66095270_SNAPC5_0.7
0.0290597	0.95864	0	ENSG00000174446	SNAPC5	-694881	15:66095270:C:T	15:65721119:C:CTTTCTT	30010	stingseq	SNP-170	SNP-170_ENSG00000174446	ENSG00000174446	SNP-170	0.75	10	0	1	15	15:66095270	66095270	15:66095270_SNAPC5	15:66095270_SNAPC5_0.75
0.0290597	0.95864	0	ENSG00000174446	SNAPC5	-694881	15:66095270:C:T	15:65721119:C:CTTTCTT	30010	stingseq	SNP-170	SNP-170_ENSG00000174446	ENSG00000174446	SNP-170	0.8	10	0	1	15	15:66095270	66095270	15:66095270_SNAPC5	15:66095270_SNAPC5_0.8
0.0290597	0.95864	0	ENSG00000174446	SNAPC5	-694881	15:66095270:C:T	15:65721119:C:CTTTCTT	30010	stingseq	SNP-170	SNP-170_ENSG00000174446	ENSG00000174446	SNP-170	0.85	10	0	1	15	15:66095270	66095270	15:66095270_SNAPC5	15:66095270_SNAPC5_0.85
0.0290597	0.95864	0	ENSG00000174446	SNAPC5	-694881	15:66095270:C:T	15:65721119:C:CTTTCTT	30010	stingseq	SNP-170	SNP-170_ENSG00000174446	ENSG00000174446	SNP-170	0.9	10	0	1	15	15:66095270	66095270	15:66095270_SNAPC5	15:66095270_SNAPC5_0.9
0.00781134	0.968924	0	ENSG00000137834	SMAD6	-905660	15:66095270:C:T	15:65721119:C:CTTTCTT	30010	stingseq	SNP-170	SNP-170_ENSG00000137834	ENSG00000137834	SNP-170	0.5	10	0	1	15	15:66095270	66095270	15:66095270_SMAD6	15:66095270_SMAD6_0.5
0.00781134	0.968924	0	ENSG00000137834	SMAD6	-905660	15:66095270:C:T	15:65721119:C:CTTTCTT	30010	stingseq	SNP-170	SNP-170_ENSG00000137834	ENSG00000137834	SNP-170	0.6	10	0	1	15	15:66095270	66095270	15:66095270_SMAD6	15:66095270_SMAD6_0.6
0.00781134	0.968924	0	ENSG00000137834	SMAD6	-905660	15:66095270:C:T	15:65721119:C:CTTTCTT	30010	stingseq	SNP-170	SNP-170_ENSG00000137834	ENSG00000137834	SNP-170	0.7	9	1	0.9	15	15:66095270	66095270	15:66095270_SMAD6	15:66095270_SMAD6_0.7
0.00781134	0.968924	0	ENSG00000137834	SMAD6	-905660	15:66095270:C:T	15:65721119:C:CTTTCTT	30010	stingseq	SNP-170	SNP-170_ENSG00000137834	ENSG00000137834	SNP-170	0.75	8	2	0.8	15	15:66095270	66095270	15:66095270_SMAD6	15:66095270_SMAD6_0.75
0.00781134	0.968924	0	ENSG00000137834	SMAD6	-905660	15:66095270:C:T	15:65721119:C:CTTTCTT	30010	stingseq	SNP-170	SNP-170_ENSG00000137834	ENSG00000137834	SNP-170	0.8	7	3	0.7	15	15:66095270	66095270	15:66095270_SMAD6	15:66095270_SMAD6_0.8
0.00781134	0.968924	0	ENSG00000137834	SMAD6	-905660	15:66095270:C:T	15:65721119:C:CTTTCTT	30010	stingseq	SNP-170	SNP-170_ENSG00000137834	ENSG00000137834	SNP-170	0.85	1	9	0.1	15	15:66095270	66095270	15:66095270_SMAD6	15:66095270_SMAD6_0.85
0.00781134	0.968924	0	ENSG00000137834	SMAD6	-905660	15:66095270:C:T	15:65721119:C:CTTTCTT	30010	stingseq	SNP-170	SNP-170_ENSG00000137834	ENSG00000137834	SNP-170	0.9	1	9	0.1	15	15:66095270	66095270	15:66095270_SMAD6	15:66095270_SMAD6_0.9
-0.0548985	0.986287	0	ENSG00000138617	PARP16	516060	15:66095270:C:T	15:65721119:C:CTTTCTT	30010	stingseq	SNP-170	SNP-170_ENSG00000138617	ENSG00000138617	SNP-170	0.5	10	0	1	15	15:66095270	66095270	15:66095270_PARP16	15:66095270_PARP16_0.5
-0.0548985	0.986287	0	ENSG00000138617	PARP16	516060	15:66095270:C:T	15:65721119:C:CTTTCTT	30010	stingseq	SNP-170	SNP-170_ENSG00000138617	ENSG00000138617	SNP-170	0.6	10	0	1	15	15:66095270	66095270	15:66095270_PARP16	15:66095270_PARP16_0.6
-0.0548985	0.986287	0	ENSG00000138617	PARP16	516060	15:66095270:C:T	15:65721119:C:CTTTCTT	30010	stingseq	SNP-170	SNP-170_ENSG00000138617	ENSG00000138617	SNP-170	0.7	9	1	0.9	15	15:66095270	66095270	15:66095270_PARP16	15:66095270_PARP16_0.7
-0.0548985	0.986287	0	ENSG00000138617	PARP16	516060	15:66095270:C:T	15:65721119:C:CTTTCTT	30010	stingseq	SNP-170	SNP-170_ENSG00000138617	ENSG00000138617	SNP-170	0.75	8	2	0.8	15	15:66095270	66095270	15:66095270_PARP16	15:66095270_PARP16_0.75
-0.0548985	0.986287	0	ENSG00000138617	PARP16	516060	15:66095270:C:T	15:65721119:C:CTTTCTT	30010	stingseq	SNP-170	SNP-170_ENSG00000138617	ENSG00000138617	SNP-170	0.8	7	3	0.7	15	15:66095270	66095270	15:66095270_PARP16	15:66095270_PARP16_0.8
-0.0548985	0.986287	0	ENSG00000138617	PARP16	516060	15:66095270:C:T	15:65721119:C:CTTTCTT	30010	stingseq	SNP-170	SNP-170_ENSG00000138617	ENSG00000138617	SNP-170	0.85	4	6	0.4	15	15:66095270	66095270	15:66095270_PARP16	15:66095270_PARP16_0.85
-0.0548985	0.986287	0	ENSG00000138617	PARP16	516060	15:66095270:C:T	15:65721119:C:CTTTCTT	30010	stingseq	SNP-170	SNP-170_ENSG00000138617	ENSG00000138617	SNP-170	0.9	2	8	0.2	15	15:66095270	66095270	15:66095270_PARP16	15:66095270_PARP16_0.9
0.0369093	0.992054	0	ENSG00000090487	SPG21	812996	15:66095270:C:T	15:65721119:C:CTTTCTT	30010	stingseq	SNP-170	SNP-170_ENSG00000090487	ENSG00000090487	SNP-170	0.5	10	0	1	15	15:66095270	66095270	15:66095270_SPG21	15:66095270_SPG21_0.5
0.0369093	0.992054	0	ENSG00000090487	SPG21	812996	15:66095270:C:T	15:65721119:C:CTTTCTT	30010	stingseq	SNP-170	SNP-170_ENSG00000090487	ENSG00000090487	SNP-170	0.6	10	0	1	15	15:66095270	66095270	15:66095270_SPG21	15:66095270_SPG21_0.6
0.0369093	0.992054	0	ENSG00000090487	SPG21	812996	15:66095270:C:T	15:65721119:C:CTTTCTT	30010	stingseq	SNP-170	SNP-170_ENSG00000090487	ENSG00000090487	SNP-170	0.7	10	0	1	15	15:66095270	66095270	15:66095270_SPG21	15:66095270_SPG21_0.7
0.0369093	0.992054	0	ENSG00000090487	SPG21	812996	15:66095270:C:T	15:65721119:C:CTTTCTT	30010	stingseq	SNP-170	SNP-170_ENSG00000090487	ENSG00000090487	SNP-170	0.75	10	0	1	15	15:66095270	66095270	15:66095270_SPG21	15:66095270_SPG21_0.75
0.0369093	0.992054	0	ENSG00000090487	SPG21	812996	15:66095270:C:T	15:65721119:C:CTTTCTT	30010	stingseq	SNP-170	SNP-170_ENSG00000090487	ENSG00000090487	SNP-170	0.8	10	0	1	15	15:66095270	66095270	15:66095270_SPG21	15:66095270_SPG21_0.8
0.0369093	0.992054	0	ENSG00000090487	SPG21	812996	15:66095270:C:T	15:65721119:C:CTTTCTT	30010	stingseq	SNP-170	SNP-170_ENSG00000090487	ENSG00000090487	SNP-170	0.85	10	0	1	15	15:66095270	66095270	15:66095270_SPG21	15:66095270_SPG21_0.85
0.0369093	0.992054	0	ENSG00000090487	SPG21	812996	15:66095270:C:T	15:65721119:C:CTTTCTT	30010	stingseq	SNP-170	SNP-170_ENSG00000090487	ENSG00000090487	SNP-170	0.9	10	0	1	15	15:66095270	66095270	15:66095270_SPG21	15:66095270_SPG21_0.9
-0.0787964	0.999617	0	ENSG00000259471	LINC01169	-779258	15:66095270:C:T	15:65721119:C:CTTTCTT	30010	stingseq	SNP-170	SNP-170_ENSG00000259471	ENSG00000259471	SNP-170	0.5	10	0	1	15	15:66095270	66095270	15:66095270_LINC01169	15:66095270_LINC01169_0.5
-0.0787964	0.999617	0	ENSG00000259471	LINC01169	-779258	15:66095270:C:T	15:65721119:C:CTTTCTT	30010	stingseq	SNP-170	SNP-170_ENSG00000259471	ENSG00000259471	SNP-170	0.6	10	0	1	15	15:66095270	66095270	15:66095270_LINC01169	15:66095270_LINC01169_0.6
-0.0787964	0.999617	0	ENSG00000259471	LINC01169	-779258	15:66095270:C:T	15:65721119:C:CTTTCTT	30010	stingseq	SNP-170	SNP-170_ENSG00000259471	ENSG00000259471	SNP-170	0.75	10	0	1	15	15:66095270	66095270	15:66095270_LINC01169	15:66095270_LINC01169_0.75
-0.0787964	0.999617	0	ENSG00000259471	LINC01169	-779258	15:66095270:C:T	15:65721119:C:CTTTCTT	30010	stingseq	SNP-170	SNP-170_ENSG00000259471	ENSG00000259471	SNP-170	0.7	9	1	0.9	15	15:66095270	66095270	15:66095270_LINC01169	15:66095270_LINC01169_0.7
-0.0787964	0.999617	0	ENSG00000259471	LINC01169	-779258	15:66095270:C:T	15:65721119:C:CTTTCTT	30010	stingseq	SNP-170	SNP-170_ENSG00000259471	ENSG00000259471	SNP-170	0.8	7	3	0.7	15	15:66095270	66095270	15:66095270_LINC01169	15:66095270_LINC01169_0.8
-0.0787964	0.999617	0	ENSG00000259471	LINC01169	-779258	15:66095270:C:T	15:65721119:C:CTTTCTT	30010	stingseq	SNP-170	SNP-170_ENSG00000259471	ENSG00000259471	SNP-170	0.85	5	5	0.5	15	15:66095270	66095270	15:66095270_LINC01169	15:66095270_LINC01169_0.85
-0.0787964	0.999617	0	ENSG00000259471	LINC01169	-779258	15:66095270:C:T	15:65721119:C:CTTTCTT	30010	stingseq	SNP-170	SNP-170_ENSG00000259471	ENSG00000259471	SNP-170	0.9	2	8	0.2	15	15:66095270	66095270	15:66095270_LINC01169	15:66095270_LINC01169_0.9
-0.9082	0.377342	0	ENSG00000103740	ACSBG1	-2593	15:78535437:G:C	15:78535420:A:G	30010	stingseq	SNP-174	SNP-174_ENSG00000103740	ENSG00000103740	SNP-174	0.5	7	3	0.7	15	15:78535437	78535437	15:78535437_ACSBG1	15:78535437_ACSBG1_0.5
-0.9082	0.377342	0	ENSG00000103740	ACSBG1	-2593	15:78535437:G:C	15:78535420:A:G	30010	stingseq	SNP-174	SNP-174_ENSG00000103740	ENSG00000103740	SNP-174	0.6	5	5	0.5	15	15:78535437	78535437	15:78535437_ACSBG1	15:78535437_ACSBG1_0.6
-0.9082	0.377342	0	ENSG00000103740	ACSBG1	-2593	15:78535437:G:C	15:78535420:A:G	30010	stingseq	SNP-174	SNP-174_ENSG00000103740	ENSG00000103740	SNP-174	0.7	2	8	0.2	15	15:78535437	78535437	15:78535437_ACSBG1	15:78535437_ACSBG1_0.7
-0.9082	0.377342	0	ENSG00000103740	ACSBG1	-2593	15:78535437:G:C	15:78535420:A:G	30010	stingseq	SNP-174	SNP-174_ENSG00000103740	ENSG00000103740	SNP-174	0.75	2	8	0.2	15	15:78535437	78535437	15:78535437_ACSBG1	15:78535437_ACSBG1_0.75
-0.9082	0.377342	0	ENSG00000103740	ACSBG1	-2593	15:78535437:G:C	15:78535420:A:G	30010	stingseq	SNP-174	SNP-174_ENSG00000103740	ENSG00000103740	SNP-174	0.8	1	9	0.1	15	15:78535437	78535437	15:78535437_ACSBG1	15:78535437_ACSBG1_0.8
-0.9082	0.377342	0	ENSG00000103740	ACSBG1	-2593	15:78535437:G:C	15:78535420:A:G	30010	stingseq	SNP-174	SNP-174_ENSG00000103740	ENSG00000103740	SNP-174	0.85	0	10	0	15	15:78535437	78535437	15:78535437_ACSBG1	15:78535437_ACSBG1_0.85
-0.9082	0.377342	0	ENSG00000103740	ACSBG1	-2593	15:78535437:G:C	15:78535420:A:G	30010	stingseq	SNP-174	SNP-174_ENSG00000103740	ENSG00000103740	SNP-174	0.9	0	10	0	15	15:78535437	78535437	15:78535437_ACSBG1	15:78535437_ACSBG1_0.9
0.09569	0.704908	0	ENSG00000103811	CTSH	-701951	15:78535437:G:C	15:78535420:A:G	30010	stingseq	SNP-174	SNP-174_ENSG00000103811	ENSG00000103811	SNP-174	0.5	10	0	1	15	15:78535437	78535437	15:78535437_CTSH	15:78535437_CTSH_0.5
0.09569	0.704908	0	ENSG00000103811	CTSH	-701951	15:78535437:G:C	15:78535420:A:G	30010	stingseq	SNP-174	SNP-174_ENSG00000103811	ENSG00000103811	SNP-174	0.6	10	0	1	15	15:78535437	78535437	15:78535437_CTSH	15:78535437_CTSH_0.6
0.09569	0.704908	0	ENSG00000103811	CTSH	-701951	15:78535437:G:C	15:78535420:A:G	30010	stingseq	SNP-174	SNP-174_ENSG00000103811	ENSG00000103811	SNP-174	0.7	10	0	1	15	15:78535437	78535437	15:78535437_CTSH	15:78535437_CTSH_0.7
0.09569	0.704908	0	ENSG00000103811	CTSH	-701951	15:78535437:G:C	15:78535420:A:G	30010	stingseq	SNP-174	SNP-174_ENSG00000103811	ENSG00000103811	SNP-174	0.75	10	0	1	15	15:78535437	78535437	15:78535437_CTSH	15:78535437_CTSH_0.75
0.09569	0.704908	0	ENSG00000103811	CTSH	-701951	15:78535437:G:C	15:78535420:A:G	30010	stingseq	SNP-174	SNP-174_ENSG00000103811	ENSG00000103811	SNP-174	0.8	10	0	1	15	15:78535437	78535437	15:78535437_CTSH	15:78535437_CTSH_0.8
0.09569	0.704908	0	ENSG00000103811	CTSH	-701951	15:78535437:G:C	15:78535420:A:G	30010	stingseq	SNP-174	SNP-174_ENSG00000103811	ENSG00000103811	SNP-174	0.85	10	0	1	15	15:78535437	78535437	15:78535437_CTSH	15:78535437_CTSH_0.85
0.09569	0.704908	0	ENSG00000103811	CTSH	-701951	15:78535437:G:C	15:78535420:A:G	30010	stingseq	SNP-174	SNP-174_ENSG00000103811	ENSG00000103811	SNP-174	0.9	2	8	0.2	15	15:78535437	78535437	15:78535437_CTSH	15:78535437_CTSH_0.9
-0.153351	0.772248	0	ENSG00000169684	CHRNA5	-337795	15:78535437:G:C	15:78535420:A:G	30010	stingseq	SNP-174	SNP-174_ENSG00000169684	ENSG00000169684	SNP-174	0.5	10	0	1	15	15:78535437	78535437	15:78535437_CHRNA5	15:78535437_CHRNA5_0.5
-0.153351	0.772248	0	ENSG00000169684	CHRNA5	-337795	15:78535437:G:C	15:78535420:A:G	30010	stingseq	SNP-174	SNP-174_ENSG00000169684	ENSG00000169684	SNP-174	0.6	10	0	1	15	15:78535437	78535437	15:78535437_CHRNA5	15:78535437_CHRNA5_0.6
-0.153351	0.772248	0	ENSG00000169684	CHRNA5	-337795	15:78535437:G:C	15:78535420:A:G	30010	stingseq	SNP-174	SNP-174_ENSG00000169684	ENSG00000169684	SNP-174	0.7	10	0	1	15	15:78535437	78535437	15:78535437_CHRNA5	15:78535437_CHRNA5_0.7
-0.153351	0.772248	0	ENSG00000169684	CHRNA5	-337795	15:78535437:G:C	15:78535420:A:G	30010	stingseq	SNP-174	SNP-174_ENSG00000169684	ENSG00000169684	SNP-174	0.75	10	0	1	15	15:78535437	78535437	15:78535437_CHRNA5	15:78535437_CHRNA5_0.75
-0.153351	0.772248	0	ENSG00000169684	CHRNA5	-337795	15:78535437:G:C	15:78535420:A:G	30010	stingseq	SNP-174	SNP-174_ENSG00000169684	ENSG00000169684	SNP-174	0.8	8	2	0.8	15	15:78535437	78535437	15:78535437_CHRNA5	15:78535437_CHRNA5_0.8
-0.153351	0.772248	0	ENSG00000169684	CHRNA5	-337795	15:78535437:G:C	15:78535420:A:G	30010	stingseq	SNP-174	SNP-174_ENSG00000169684	ENSG00000169684	SNP-174	0.85	5	5	0.5	15	15:78535437	78535437	15:78535437_CHRNA5	15:78535437_CHRNA5_0.85
-0.153351	0.772248	0	ENSG00000169684	CHRNA5	-337795	15:78535437:G:C	15:78535420:A:G	30010	stingseq	SNP-174	SNP-174_ENSG00000169684	ENSG00000169684	SNP-174	0.9	0	10	0	15	15:78535437	78535437	15:78535437_CHRNA5	15:78535437_CHRNA5_0.9
-0.101912	0.786721	0	ENSG00000136425	CIB2	111551	15:78535437:G:C	15:78535420:A:G	30010	stingseq	SNP-174	SNP-174_ENSG00000136425	ENSG00000136425	SNP-174	0.5	10	0	1	15	15:78535437	78535437	15:78535437_CIB2	15:78535437_CIB2_0.5
-0.101912	0.786721	0	ENSG00000136425	CIB2	111551	15:78535437:G:C	15:78535420:A:G	30010	stingseq	SNP-174	SNP-174_ENSG00000136425	ENSG00000136425	SNP-174	0.6	10	0	1	15	15:78535437	78535437	15:78535437_CIB2	15:78535437_CIB2_0.6
-0.101912	0.786721	0	ENSG00000136425	CIB2	111551	15:78535437:G:C	15:78535420:A:G	30010	stingseq	SNP-174	SNP-174_ENSG00000136425	ENSG00000136425	SNP-174	0.7	10	0	1	15	15:78535437	78535437	15:78535437_CIB2	15:78535437_CIB2_0.7
-0.101912	0.786721	0	ENSG00000136425	CIB2	111551	15:78535437:G:C	15:78535420:A:G	30010	stingseq	SNP-174	SNP-174_ENSG00000136425	ENSG00000136425	SNP-174	0.75	10	0	1	15	15:78535437	78535437	15:78535437_CIB2	15:78535437_CIB2_0.75
-0.101912	0.786721	0	ENSG00000136425	CIB2	111551	15:78535437:G:C	15:78535420:A:G	30010	stingseq	SNP-174	SNP-174_ENSG00000136425	ENSG00000136425	SNP-174	0.8	10	0	1	15	15:78535437	78535437	15:78535437_CIB2	15:78535437_CIB2_0.8
-0.101912	0.786721	0	ENSG00000136425	CIB2	111551	15:78535437:G:C	15:78535420:A:G	30010	stingseq	SNP-174	SNP-174_ENSG00000136425	ENSG00000136425	SNP-174	0.85	9	1	0.9	15	15:78535437	78535437	15:78535437_CIB2	15:78535437_CIB2_0.85
-0.101912	0.786721	0	ENSG00000136425	CIB2	111551	15:78535437:G:C	15:78535420:A:G	30010	stingseq	SNP-174	SNP-174_ENSG00000136425	ENSG00000136425	SNP-174	0.9	4	6	0.4	15	15:78535437	78535437	15:78535437_CIB2	15:78535437_CIB2_0.9
0.137386	0.864434	0	ENSG00000173517	PEAK1	990564	15:78535437:G:C	15:78535420:A:G	30010	stingseq	SNP-174	SNP-174_ENSG00000173517	ENSG00000173517	SNP-174	0.5	10	0	1	15	15:78535437	78535437	15:78535437_PEAK1	15:78535437_PEAK1_0.5
0.137386	0.864434	0	ENSG00000173517	PEAK1	990564	15:78535437:G:C	15:78535420:A:G	30010	stingseq	SNP-174	SNP-174_ENSG00000173517	ENSG00000173517	SNP-174	0.6	10	0	1	15	15:78535437	78535437	15:78535437_PEAK1	15:78535437_PEAK1_0.6
0.137386	0.864434	0	ENSG00000173517	PEAK1	990564	15:78535437:G:C	15:78535420:A:G	30010	stingseq	SNP-174	SNP-174_ENSG00000173517	ENSG00000173517	SNP-174	0.7	10	0	1	15	15:78535437	78535437	15:78535437_PEAK1	15:78535437_PEAK1_0.7
0.137386	0.864434	0	ENSG00000173517	PEAK1	990564	15:78535437:G:C	15:78535420:A:G	30010	stingseq	SNP-174	SNP-174_ENSG00000173517	ENSG00000173517	SNP-174	0.75	9	1	0.9	15	15:78535437	78535437	15:78535437_PEAK1	15:78535437_PEAK1_0.75
0.137386	0.864434	0	ENSG00000173517	PEAK1	990564	15:78535437:G:C	15:78535420:A:G	30010	stingseq	SNP-174	SNP-174_ENSG00000173517	ENSG00000173517	SNP-174	0.8	5	5	0.5	15	15:78535437	78535437	15:78535437_PEAK1	15:78535437_PEAK1_0.8
0.137386	0.864434	0	ENSG00000173517	PEAK1	990564	15:78535437:G:C	15:78535420:A:G	30010	stingseq	SNP-174	SNP-174_ENSG00000173517	ENSG00000173517	SNP-174	0.85	3	7	0.3	15	15:78535437	78535437	15:78535437_PEAK1	15:78535437_PEAK1_0.85
0.137386	0.864434	0	ENSG00000173517	PEAK1	990564	15:78535437:G:C	15:78535420:A:G	30010	stingseq	SNP-174	SNP-174_ENSG00000173517	ENSG00000173517	SNP-174	0.9	2	8	0.2	15	15:78535437	78535437	15:78535437_PEAK1	15:78535437_PEAK1_0.9
-0.0438838	0.912017	0	ENSG00000136381	IREB2	-195094	15:78535437:G:C	15:78535420:A:G	30010	stingseq	SNP-174	SNP-174_ENSG00000136381	ENSG00000136381	SNP-174	0.5	10	0	1	15	15:78535437	78535437	15:78535437_IREB2	15:78535437_IREB2_0.5
-0.0438838	0.912017	0	ENSG00000136381	IREB2	-195094	15:78535437:G:C	15:78535420:A:G	30010	stingseq	SNP-174	SNP-174_ENSG00000136381	ENSG00000136381	SNP-174	0.6	10	0	1	15	15:78535437	78535437	15:78535437_IREB2	15:78535437_IREB2_0.6
-0.0438838	0.912017	0	ENSG00000136381	IREB2	-195094	15:78535437:G:C	15:78535420:A:G	30010	stingseq	SNP-174	SNP-174_ENSG00000136381	ENSG00000136381	SNP-174	0.7	10	0	1	15	15:78535437	78535437	15:78535437_IREB2	15:78535437_IREB2_0.7
-0.0438838	0.912017	0	ENSG00000136381	IREB2	-195094	15:78535437:G:C	15:78535420:A:G	30010	stingseq	SNP-174	SNP-174_ENSG00000136381	ENSG00000136381	SNP-174	0.75	10	0	1	15	15:78535437	78535437	15:78535437_IREB2	15:78535437_IREB2_0.75
-0.0438838	0.912017	0	ENSG00000136381	IREB2	-195094	15:78535437:G:C	15:78535420:A:G	30010	stingseq	SNP-174	SNP-174_ENSG00000136381	ENSG00000136381	SNP-174	0.8	10	0	1	15	15:78535437	78535437	15:78535437_IREB2	15:78535437_IREB2_0.8
-0.0438838	0.912017	0	ENSG00000136381	IREB2	-195094	15:78535437:G:C	15:78535420:A:G	30010	stingseq	SNP-174	SNP-174_ENSG00000136381	ENSG00000136381	SNP-174	0.85	9	1	0.9	15	15:78535437	78535437	15:78535437_IREB2	15:78535437_IREB2_0.85
-0.0438838	0.912017	0	ENSG00000136381	IREB2	-195094	15:78535437:G:C	15:78535420:A:G	30010	stingseq	SNP-174	SNP-174_ENSG00000136381	ENSG00000136381	SNP-174	0.9	8	2	0.8	15	15:78535437	78535437	15:78535437_IREB2	15:78535437_IREB2_0.9
-0.0171434	0.92829	0	ENSG00000041357	PSMA4	-297318	15:78535437:G:C	15:78535420:A:G	30010	stingseq	SNP-174	SNP-174_ENSG00000041357	ENSG00000041357	SNP-174	0.5	10	0	1	15	15:78535437	78535437	15:78535437_PSMA4	15:78535437_PSMA4_0.5
-0.0171434	0.92829	0	ENSG00000041357	PSMA4	-297318	15:78535437:G:C	15:78535420:A:G	30010	stingseq	SNP-174	SNP-174_ENSG00000041357	ENSG00000041357	SNP-174	0.6	10	0	1	15	15:78535437	78535437	15:78535437_PSMA4	15:78535437_PSMA4_0.6
-0.0171434	0.92829	0	ENSG00000041357	PSMA4	-297318	15:78535437:G:C	15:78535420:A:G	30010	stingseq	SNP-174	SNP-174_ENSG00000041357	ENSG00000041357	SNP-174	0.7	10	0	1	15	15:78535437	78535437	15:78535437_PSMA4	15:78535437_PSMA4_0.7
-0.0171434	0.92829	0	ENSG00000041357	PSMA4	-297318	15:78535437:G:C	15:78535420:A:G	30010	stingseq	SNP-174	SNP-174_ENSG00000041357	ENSG00000041357	SNP-174	0.75	10	0	1	15	15:78535437	78535437	15:78535437_PSMA4	15:78535437_PSMA4_0.75
-0.0171434	0.92829	0	ENSG00000041357	PSMA4	-297318	15:78535437:G:C	15:78535420:A:G	30010	stingseq	SNP-174	SNP-174_ENSG00000041357	ENSG00000041357	SNP-174	0.8	10	0	1	15	15:78535437	78535437	15:78535437_PSMA4	15:78535437_PSMA4_0.8
-0.0171434	0.92829	0	ENSG00000041357	PSMA4	-297318	15:78535437:G:C	15:78535420:A:G	30010	stingseq	SNP-174	SNP-174_ENSG00000041357	ENSG00000041357	SNP-174	0.85	10	0	1	15	15:78535437	78535437	15:78535437_PSMA4	15:78535437_PSMA4_0.85
-0.0171434	0.92829	0	ENSG00000041357	PSMA4	-297318	15:78535437:G:C	15:78535420:A:G	30010	stingseq	SNP-174	SNP-174_ENSG00000041357	ENSG00000041357	SNP-174	0.9	10	0	1	15	15:78535437	78535437	15:78535437_PSMA4	15:78535437_PSMA4_0.9
-0.0131166	0.964302	0	ENSG00000140382	HMG20A	822444	15:78535437:G:C	15:78535420:A:G	30010	stingseq	SNP-174	SNP-174_ENSG00000140382	ENSG00000140382	SNP-174	0.5	10	0	1	15	15:78535437	78535437	15:78535437_HMG20A	15:78535437_HMG20A_0.5
-0.0131166	0.964302	0	ENSG00000140382	HMG20A	822444	15:78535437:G:C	15:78535420:A:G	30010	stingseq	SNP-174	SNP-174_ENSG00000140382	ENSG00000140382	SNP-174	0.6	10	0	1	15	15:78535437	78535437	15:78535437_HMG20A	15:78535437_HMG20A_0.6
-0.0131166	0.964302	0	ENSG00000140382	HMG20A	822444	15:78535437:G:C	15:78535420:A:G	30010	stingseq	SNP-174	SNP-174_ENSG00000140382	ENSG00000140382	SNP-174	0.7	10	0	1	15	15:78535437	78535437	15:78535437_HMG20A	15:78535437_HMG20A_0.7
-0.0131166	0.964302	0	ENSG00000140382	HMG20A	822444	15:78535437:G:C	15:78535420:A:G	30010	stingseq	SNP-174	SNP-174_ENSG00000140382	ENSG00000140382	SNP-174	0.8	10	0	1	15	15:78535437	78535437	15:78535437_HMG20A	15:78535437_HMG20A_0.8
-0.0131166	0.964302	0	ENSG00000140382	HMG20A	822444	15:78535437:G:C	15:78535420:A:G	30010	stingseq	SNP-174	SNP-174_ENSG00000140382	ENSG00000140382	SNP-174	0.75	9	1	0.9	15	15:78535437	78535437	15:78535437_HMG20A	15:78535437_HMG20A_0.75
-0.0131166	0.964302	0	ENSG00000140382	HMG20A	822444	15:78535437:G:C	15:78535420:A:G	30010	stingseq	SNP-174	SNP-174_ENSG00000140382	ENSG00000140382	SNP-174	0.85	7	3	0.7	15	15:78535437	78535437	15:78535437_HMG20A	15:78535437_HMG20A_0.85
-0.0131166	0.964302	0	ENSG00000140382	HMG20A	822444	15:78535437:G:C	15:78535420:A:G	30010	stingseq	SNP-174	SNP-174_ENSG00000140382	ENSG00000140382	SNP-174	0.9	6	4	0.6	15	15:78535437	78535437	15:78535437_HMG20A	15:78535437_HMG20A_0.9
0.000271334	0.967699	0	ENSG00000185787	MORF4L1	-629681	15:78535437:G:C	15:78535420:A:G	30010	stingseq	SNP-174	SNP-174_ENSG00000185787	ENSG00000185787	SNP-174	0.5	10	0	1	15	15:78535437	78535437	15:78535437_MORF4L1	15:78535437_MORF4L1_0.5
0.000271334	0.967699	0	ENSG00000185787	MORF4L1	-629681	15:78535437:G:C	15:78535420:A:G	30010	stingseq	SNP-174	SNP-174_ENSG00000185787	ENSG00000185787	SNP-174	0.6	10	0	1	15	15:78535437	78535437	15:78535437_MORF4L1	15:78535437_MORF4L1_0.6
0.000271334	0.967699	0	ENSG00000185787	MORF4L1	-629681	15:78535437:G:C	15:78535420:A:G	30010	stingseq	SNP-174	SNP-174_ENSG00000185787	ENSG00000185787	SNP-174	0.7	10	0	1	15	15:78535437	78535437	15:78535437_MORF4L1	15:78535437_MORF4L1_0.7
0.000271334	0.967699	0	ENSG00000185787	MORF4L1	-629681	15:78535437:G:C	15:78535420:A:G	30010	stingseq	SNP-174	SNP-174_ENSG00000185787	ENSG00000185787	SNP-174	0.75	10	0	1	15	15:78535437	78535437	15:78535437_MORF4L1	15:78535437_MORF4L1_0.75
0.000271334	0.967699	0	ENSG00000185787	MORF4L1	-629681	15:78535437:G:C	15:78535420:A:G	30010	stingseq	SNP-174	SNP-174_ENSG00000185787	ENSG00000185787	SNP-174	0.8	10	0	1	15	15:78535437	78535437	15:78535437_MORF4L1	15:78535437_MORF4L1_0.8
0.000271334	0.967699	0	ENSG00000185787	MORF4L1	-629681	15:78535437:G:C	15:78535420:A:G	30010	stingseq	SNP-174	SNP-174_ENSG00000185787	ENSG00000185787	SNP-174	0.85	10	0	1	15	15:78535437	78535437	15:78535437_MORF4L1	15:78535437_MORF4L1_0.85
0.000271334	0.967699	0	ENSG00000185787	MORF4L1	-629681	15:78535437:G:C	15:78535420:A:G	30010	stingseq	SNP-174	SNP-174_ENSG00000185787	ENSG00000185787	SNP-174	0.9	10	0	1	15	15:78535437	78535437	15:78535437_MORF4L1	15:78535437_MORF4L1_0.9
0.00411622	0.967699	0	ENSG00000140395	WDR61	-56502	15:78535437:G:C	15:78535420:A:G	30010	stingseq	SNP-174	SNP-174_ENSG00000140395	ENSG00000140395	SNP-174	0.5	10	0	1	15	15:78535437	78535437	15:78535437_WDR61	15:78535437_WDR61_0.5
0.00411622	0.967699	0	ENSG00000140395	WDR61	-56502	15:78535437:G:C	15:78535420:A:G	30010	stingseq	SNP-174	SNP-174_ENSG00000140395	ENSG00000140395	SNP-174	0.6	10	0	1	15	15:78535437	78535437	15:78535437_WDR61	15:78535437_WDR61_0.6
0.00411622	0.967699	0	ENSG00000140395	WDR61	-56502	15:78535437:G:C	15:78535420:A:G	30010	stingseq	SNP-174	SNP-174_ENSG00000140395	ENSG00000140395	SNP-174	0.7	10	0	1	15	15:78535437	78535437	15:78535437_WDR61	15:78535437_WDR61_0.7
0.00411622	0.967699	0	ENSG00000140395	WDR61	-56502	15:78535437:G:C	15:78535420:A:G	30010	stingseq	SNP-174	SNP-174_ENSG00000140395	ENSG00000140395	SNP-174	0.75	10	0	1	15	15:78535437	78535437	15:78535437_WDR61	15:78535437_WDR61_0.75
0.00411622	0.967699	0	ENSG00000140395	WDR61	-56502	15:78535437:G:C	15:78535420:A:G	30010	stingseq	SNP-174	SNP-174_ENSG00000140395	ENSG00000140395	SNP-174	0.8	10	0	1	15	15:78535437	78535437	15:78535437_WDR61	15:78535437_WDR61_0.8
0.00411622	0.967699	0	ENSG00000140395	WDR61	-56502	15:78535437:G:C	15:78535420:A:G	30010	stingseq	SNP-174	SNP-174_ENSG00000140395	ENSG00000140395	SNP-174	0.85	10	0	1	15	15:78535437	78535437	15:78535437_WDR61	15:78535437_WDR61_0.85
0.00411622	0.967699	0	ENSG00000140395	WDR61	-56502	15:78535437:G:C	15:78535420:A:G	30010	stingseq	SNP-174	SNP-174_ENSG00000140395	ENSG00000140395	SNP-174	0.9	9	1	0.9	15	15:78535437	78535437	15:78535437_WDR61	15:78535437_WDR61_0.9
0.0496386	0.967699	0	ENSG00000166411	IDH3A	83125	15:78535437:G:C	15:78535420:A:G	30010	stingseq	SNP-174	SNP-174_ENSG00000166411	ENSG00000166411	SNP-174	0.5	10	0	1	15	15:78535437	78535437	15:78535437_IDH3A	15:78535437_IDH3A_0.5
0.0496386	0.967699	0	ENSG00000166411	IDH3A	83125	15:78535437:G:C	15:78535420:A:G	30010	stingseq	SNP-174	SNP-174_ENSG00000166411	ENSG00000166411	SNP-174	0.6	10	0	1	15	15:78535437	78535437	15:78535437_IDH3A	15:78535437_IDH3A_0.6
0.0496386	0.967699	0	ENSG00000166411	IDH3A	83125	15:78535437:G:C	15:78535420:A:G	30010	stingseq	SNP-174	SNP-174_ENSG00000166411	ENSG00000166411	SNP-174	0.7	10	0	1	15	15:78535437	78535437	15:78535437_IDH3A	15:78535437_IDH3A_0.7
0.0496386	0.967699	0	ENSG00000166411	IDH3A	83125	15:78535437:G:C	15:78535420:A:G	30010	stingseq	SNP-174	SNP-174_ENSG00000166411	ENSG00000166411	SNP-174	0.75	10	0	1	15	15:78535437	78535437	15:78535437_IDH3A	15:78535437_IDH3A_0.75
0.0496386	0.967699	0	ENSG00000166411	IDH3A	83125	15:78535437:G:C	15:78535420:A:G	30010	stingseq	SNP-174	SNP-174_ENSG00000166411	ENSG00000166411	SNP-174	0.8	10	0	1	15	15:78535437	78535437	15:78535437_IDH3A	15:78535437_IDH3A_0.8
0.0496386	0.967699	0	ENSG00000166411	IDH3A	83125	15:78535437:G:C	15:78535420:A:G	30010	stingseq	SNP-174	SNP-174_ENSG00000166411	ENSG00000166411	SNP-174	0.85	10	0	1	15	15:78535437	78535437	15:78535437_IDH3A	15:78535437_IDH3A_0.85
0.0496386	0.967699	0	ENSG00000166411	IDH3A	83125	15:78535437:G:C	15:78535420:A:G	30010	stingseq	SNP-174	SNP-174_ENSG00000166411	ENSG00000166411	SNP-174	0.9	7	3	0.7	15	15:78535437	78535437	15:78535437_IDH3A	15:78535437_IDH3A_0.9
-0.148622	0.968924	0	ENSG00000167202	TBC1D2B	165443	15:78535437:G:C	15:78535420:A:G	30010	stingseq	SNP-174	SNP-174_ENSG00000167202	ENSG00000167202	SNP-174	0.5	10	0	1	15	15:78535437	78535437	15:78535437_TBC1D2B	15:78535437_TBC1D2B_0.5
-0.148622	0.968924	0	ENSG00000167202	TBC1D2B	165443	15:78535437:G:C	15:78535420:A:G	30010	stingseq	SNP-174	SNP-174_ENSG00000167202	ENSG00000167202	SNP-174	0.6	9	1	0.9	15	15:78535437	78535437	15:78535437_TBC1D2B	15:78535437_TBC1D2B_0.6
-0.148622	0.968924	0	ENSG00000167202	TBC1D2B	165443	15:78535437:G:C	15:78535420:A:G	30010	stingseq	SNP-174	SNP-174_ENSG00000167202	ENSG00000167202	SNP-174	0.75	6	4	0.6	15	15:78535437	78535437	15:78535437_TBC1D2B	15:78535437_TBC1D2B_0.75
-0.148622	0.968924	0	ENSG00000167202	TBC1D2B	165443	15:78535437:G:C	15:78535420:A:G	30010	stingseq	SNP-174	SNP-174_ENSG00000167202	ENSG00000167202	SNP-174	0.7	5	5	0.5	15	15:78535437	78535437	15:78535437_TBC1D2B	15:78535437_TBC1D2B_0.7
-0.148622	0.968924	0	ENSG00000167202	TBC1D2B	165443	15:78535437:G:C	15:78535420:A:G	30010	stingseq	SNP-174	SNP-174_ENSG00000167202	ENSG00000167202	SNP-174	0.8	1	9	0.1	15	15:78535437	78535437	15:78535437_TBC1D2B	15:78535437_TBC1D2B_0.8
-0.148622	0.968924	0	ENSG00000167202	TBC1D2B	165443	15:78535437:G:C	15:78535420:A:G	30010	stingseq	SNP-174	SNP-174_ENSG00000167202	ENSG00000167202	SNP-174	0.85	1	9	0.1	15	15:78535437	78535437	15:78535437_TBC1D2B	15:78535437_TBC1D2B_0.85
-0.148622	0.968924	0	ENSG00000167202	TBC1D2B	165443	15:78535437:G:C	15:78535420:A:G	30010	stingseq	SNP-174	SNP-174_ENSG00000167202	ENSG00000167202	SNP-174	0.9	1	9	0.1	15	15:78535437	78535437	15:78535437_TBC1D2B	15:78535437_TBC1D2B_0.9
0.041725	0.991333	0	ENSG00000188266	HYKK	-264469	15:78535437:G:C	15:78535420:A:G	30010	stingseq	SNP-174	SNP-174_ENSG00000188266	ENSG00000188266	SNP-174	0.5	10	0	1	15	15:78535437	78535437	15:78535437_HYKK	15:78535437_HYKK_0.5
0.041725	0.991333	0	ENSG00000188266	HYKK	-264469	15:78535437:G:C	15:78535420:A:G	30010	stingseq	SNP-174	SNP-174_ENSG00000188266	ENSG00000188266	SNP-174	0.6	10	0	1	15	15:78535437	78535437	15:78535437_HYKK	15:78535437_HYKK_0.6
0.041725	0.991333	0	ENSG00000188266	HYKK	-264469	15:78535437:G:C	15:78535420:A:G	30010	stingseq	SNP-174	SNP-174_ENSG00000188266	ENSG00000188266	SNP-174	0.7	10	0	1	15	15:78535437	78535437	15:78535437_HYKK	15:78535437_HYKK_0.7
0.041725	0.991333	0	ENSG00000188266	HYKK	-264469	15:78535437:G:C	15:78535420:A:G	30010	stingseq	SNP-174	SNP-174_ENSG00000188266	ENSG00000188266	SNP-174	0.75	9	1	0.9	15	15:78535437	78535437	15:78535437_HYKK	15:78535437_HYKK_0.75
0.041725	0.991333	0	ENSG00000188266	HYKK	-264469	15:78535437:G:C	15:78535420:A:G	30010	stingseq	SNP-174	SNP-174_ENSG00000188266	ENSG00000188266	SNP-174	0.8	6	4	0.6	15	15:78535437	78535437	15:78535437_HYKK	15:78535437_HYKK_0.8
0.041725	0.991333	0	ENSG00000188266	HYKK	-264469	15:78535437:G:C	15:78535420:A:G	30010	stingseq	SNP-174	SNP-174_ENSG00000188266	ENSG00000188266	SNP-174	0.85	3	7	0.3	15	15:78535437	78535437	15:78535437_HYKK	15:78535437_HYKK_0.85
0.041725	0.991333	0	ENSG00000188266	HYKK	-264469	15:78535437:G:C	15:78535420:A:G	30010	stingseq	SNP-174	SNP-174_ENSG00000188266	ENSG00000188266	SNP-174	0.9	2	8	0.2	15	15:78535437	78535437	15:78535437_HYKK	15:78535437_HYKK_0.9
-0.0868588	0.398623	0	ENSG00000136425	CIB2	139217	15:78563103:C:A	15:78559807:GT:G	30070	stingseq	SNP-177	SNP-177_ENSG00000136425	ENSG00000136425	SNP-177	0.5	10	0	1	15	15:78563103	78563103	15:78563103_CIB2	15:78563103_CIB2_0.5
-0.0868588	0.398623	0	ENSG00000136425	CIB2	139217	15:78563103:C:A	15:78559807:GT:G	30070	stingseq	SNP-177	SNP-177_ENSG00000136425	ENSG00000136425	SNP-177	0.6	10	0	1	15	15:78563103	78563103	15:78563103_CIB2	15:78563103_CIB2_0.6
-0.0868588	0.398623	0	ENSG00000136425	CIB2	139217	15:78563103:C:A	15:78559807:GT:G	30070	stingseq	SNP-177	SNP-177_ENSG00000136425	ENSG00000136425	SNP-177	0.7	10	0	1	15	15:78563103	78563103	15:78563103_CIB2	15:78563103_CIB2_0.7
-0.0868588	0.398623	0	ENSG00000136425	CIB2	139217	15:78563103:C:A	15:78559807:GT:G	30070	stingseq	SNP-177	SNP-177_ENSG00000136425	ENSG00000136425	SNP-177	0.75	10	0	1	15	15:78563103	78563103	15:78563103_CIB2	15:78563103_CIB2_0.75
-0.0868588	0.398623	0	ENSG00000136425	CIB2	139217	15:78563103:C:A	15:78559807:GT:G	30070	stingseq	SNP-177	SNP-177_ENSG00000136425	ENSG00000136425	SNP-177	0.8	10	0	1	15	15:78563103	78563103	15:78563103_CIB2	15:78563103_CIB2_0.8
-0.0868588	0.398623	0	ENSG00000136425	CIB2	139217	15:78563103:C:A	15:78559807:GT:G	30070	stingseq	SNP-177	SNP-177_ENSG00000136425	ENSG00000136425	SNP-177	0.85	10	0	1	15	15:78563103	78563103	15:78563103_CIB2	15:78563103_CIB2_0.85
-0.0868588	0.398623	0	ENSG00000136425	CIB2	139217	15:78563103:C:A	15:78559807:GT:G	30070	stingseq	SNP-177	SNP-177_ENSG00000136425	ENSG00000136425	SNP-177	0.9	6	4	0.6	15	15:78563103	78563103	15:78563103_CIB2	15:78563103_CIB2_0.9
0.247206	0.703691	0	ENSG00000167202	TBC1D2B	193109	15:78563103:C:A	15:78559807:GT:G	30070	stingseq	SNP-177	SNP-177_ENSG00000167202	ENSG00000167202	SNP-177	0.5	10	0	1	15	15:78563103	78563103	15:78563103_TBC1D2B	15:78563103_TBC1D2B_0.5
0.247206	0.703691	0	ENSG00000167202	TBC1D2B	193109	15:78563103:C:A	15:78559807:GT:G	30070	stingseq	SNP-177	SNP-177_ENSG00000167202	ENSG00000167202	SNP-177	0.6	8	2	0.8	15	15:78563103	78563103	15:78563103_TBC1D2B	15:78563103_TBC1D2B_0.6
0.247206	0.703691	0	ENSG00000167202	TBC1D2B	193109	15:78563103:C:A	15:78559807:GT:G	30070	stingseq	SNP-177	SNP-177_ENSG00000167202	ENSG00000167202	SNP-177	0.7	7	3	0.7	15	15:78563103	78563103	15:78563103_TBC1D2B	15:78563103_TBC1D2B_0.7
0.247206	0.703691	0	ENSG00000167202	TBC1D2B	193109	15:78563103:C:A	15:78559807:GT:G	30070	stingseq	SNP-177	SNP-177_ENSG00000167202	ENSG00000167202	SNP-177	0.75	6	4	0.6	15	15:78563103	78563103	15:78563103_TBC1D2B	15:78563103_TBC1D2B_0.75
0.247206	0.703691	0	ENSG00000167202	TBC1D2B	193109	15:78563103:C:A	15:78559807:GT:G	30070	stingseq	SNP-177	SNP-177_ENSG00000167202	ENSG00000167202	SNP-177	0.8	4	6	0.4	15	15:78563103	78563103	15:78563103_TBC1D2B	15:78563103_TBC1D2B_0.8
0.247206	0.703691	0	ENSG00000167202	TBC1D2B	193109	15:78563103:C:A	15:78559807:GT:G	30070	stingseq	SNP-177	SNP-177_ENSG00000167202	ENSG00000167202	SNP-177	0.85	1	9	0.1	15	15:78563103	78563103	15:78563103_TBC1D2B	15:78563103_TBC1D2B_0.85
0.247206	0.703691	0	ENSG00000167202	TBC1D2B	193109	15:78563103:C:A	15:78559807:GT:G	30070	stingseq	SNP-177	SNP-177_ENSG00000167202	ENSG00000167202	SNP-177	0.9	1	9	0.1	15	15:78563103	78563103	15:78563103_TBC1D2B	15:78563103_TBC1D2B_0.9
0.0599944	0.704908	0	ENSG00000041357	PSMA4	-269652	15:78563103:C:A	15:78559807:GT:G	30070	stingseq	SNP-177	SNP-177_ENSG00000041357	ENSG00000041357	SNP-177	0.5	10	0	1	15	15:78563103	78563103	15:78563103_PSMA4	15:78563103_PSMA4_0.5
0.0599944	0.704908	0	ENSG00000041357	PSMA4	-269652	15:78563103:C:A	15:78559807:GT:G	30070	stingseq	SNP-177	SNP-177_ENSG00000041357	ENSG00000041357	SNP-177	0.6	10	0	1	15	15:78563103	78563103	15:78563103_PSMA4	15:78563103_PSMA4_0.6
0.0599944	0.704908	0	ENSG00000041357	PSMA4	-269652	15:78563103:C:A	15:78559807:GT:G	30070	stingseq	SNP-177	SNP-177_ENSG00000041357	ENSG00000041357	SNP-177	0.7	10	0	1	15	15:78563103	78563103	15:78563103_PSMA4	15:78563103_PSMA4_0.7
0.0599944	0.704908	0	ENSG00000041357	PSMA4	-269652	15:78563103:C:A	15:78559807:GT:G	30070	stingseq	SNP-177	SNP-177_ENSG00000041357	ENSG00000041357	SNP-177	0.75	10	0	1	15	15:78563103	78563103	15:78563103_PSMA4	15:78563103_PSMA4_0.75
0.0599944	0.704908	0	ENSG00000041357	PSMA4	-269652	15:78563103:C:A	15:78559807:GT:G	30070	stingseq	SNP-177	SNP-177_ENSG00000041357	ENSG00000041357	SNP-177	0.8	10	0	1	15	15:78563103	78563103	15:78563103_PSMA4	15:78563103_PSMA4_0.8
0.0599944	0.704908	0	ENSG00000041357	PSMA4	-269652	15:78563103:C:A	15:78559807:GT:G	30070	stingseq	SNP-177	SNP-177_ENSG00000041357	ENSG00000041357	SNP-177	0.85	10	0	1	15	15:78563103	78563103	15:78563103_PSMA4	15:78563103_PSMA4_0.85
0.0599944	0.704908	0	ENSG00000041357	PSMA4	-269652	15:78563103:C:A	15:78559807:GT:G	30070	stingseq	SNP-177	SNP-177_ENSG00000041357	ENSG00000041357	SNP-177	0.9	10	0	1	15	15:78563103	78563103	15:78563103_PSMA4	15:78563103_PSMA4_0.9
-0.0845186	0.877839	0	ENSG00000140382	HMG20A	850110	15:78563103:C:A	15:78559807:GT:G	30070	stingseq	SNP-177	SNP-177_ENSG00000140382	ENSG00000140382	SNP-177	0.5	10	0	1	15	15:78563103	78563103	15:78563103_HMG20A	15:78563103_HMG20A_0.5
-0.0845186	0.877839	0	ENSG00000140382	HMG20A	850110	15:78563103:C:A	15:78559807:GT:G	30070	stingseq	SNP-177	SNP-177_ENSG00000140382	ENSG00000140382	SNP-177	0.6	10	0	1	15	15:78563103	78563103	15:78563103_HMG20A	15:78563103_HMG20A_0.6
-0.0845186	0.877839	0	ENSG00000140382	HMG20A	850110	15:78563103:C:A	15:78559807:GT:G	30070	stingseq	SNP-177	SNP-177_ENSG00000140382	ENSG00000140382	SNP-177	0.7	10	0	1	15	15:78563103	78563103	15:78563103_HMG20A	15:78563103_HMG20A_0.7
-0.0845186	0.877839	0	ENSG00000140382	HMG20A	850110	15:78563103:C:A	15:78559807:GT:G	30070	stingseq	SNP-177	SNP-177_ENSG00000140382	ENSG00000140382	SNP-177	0.75	10	0	1	15	15:78563103	78563103	15:78563103_HMG20A	15:78563103_HMG20A_0.75
-0.0845186	0.877839	0	ENSG00000140382	HMG20A	850110	15:78563103:C:A	15:78559807:GT:G	30070	stingseq	SNP-177	SNP-177_ENSG00000140382	ENSG00000140382	SNP-177	0.8	10	0	1	15	15:78563103	78563103	15:78563103_HMG20A	15:78563103_HMG20A_0.8
