## Supplementary Tables for "CRISPRi perturbation screens and eQTLs provide complementary and distinct insights into GWAS target genes" (part 11 of 41)

### Sheet: S6.CRISPRi power (continued)
logfc	pvalue	significant	ensembl_id	gene_name	tss_distance	finemap_snp_intersect_grna	sentinel_snp	gwas	data	cre_pert.x	cre_gene	gene	cre_pert.y	effect_size	sig	nonsig	power	chr	grna_target	grna_pos	target_gene	unique_id
-0.0845186	0.877839	0	ENSG00000140382	HMG20A	850110	15:78563103:C:A	15:78559807:GT:G	30070	stingseq	SNP-177	SNP-177_ENSG00000140382	ENSG00000140382	SNP-177	0.85	6	4	0.6	15	15:78563103	78563103	15:78563103_HMG20A	15:78563103_HMG20A_0.85
-0.0845186	0.877839	0	ENSG00000140382	HMG20A	850110	15:78563103:C:A	15:78559807:GT:G	30070	stingseq	SNP-177	SNP-177_ENSG00000140382	ENSG00000140382	SNP-177	0.9	3	7	0.3	15	15:78563103	78563103	15:78563103_HMG20A	15:78563103_HMG20A_0.9
-0.163266	0.912017	0	ENSG00000169684	CHRNA5	-310129	15:78563103:C:A	15:78559807:GT:G	30070	stingseq	SNP-177	SNP-177_ENSG00000169684	ENSG00000169684	SNP-177	0.5	10	0	1	15	15:78563103	78563103	15:78563103_CHRNA5	15:78563103_CHRNA5_0.5
-0.163266	0.912017	0	ENSG00000169684	CHRNA5	-310129	15:78563103:C:A	15:78559807:GT:G	30070	stingseq	SNP-177	SNP-177_ENSG00000169684	ENSG00000169684	SNP-177	0.6	10	0	1	15	15:78563103	78563103	15:78563103_CHRNA5	15:78563103_CHRNA5_0.6
-0.163266	0.912017	0	ENSG00000169684	CHRNA5	-310129	15:78563103:C:A	15:78559807:GT:G	30070	stingseq	SNP-177	SNP-177_ENSG00000169684	ENSG00000169684	SNP-177	0.7	9	1	0.9	15	15:78563103	78563103	15:78563103_CHRNA5	15:78563103_CHRNA5_0.7
-0.163266	0.912017	0	ENSG00000169684	CHRNA5	-310129	15:78563103:C:A	15:78559807:GT:G	30070	stingseq	SNP-177	SNP-177_ENSG00000169684	ENSG00000169684	SNP-177	0.75	9	1	0.9	15	15:78563103	78563103	15:78563103_CHRNA5	15:78563103_CHRNA5_0.75
-0.163266	0.912017	0	ENSG00000169684	CHRNA5	-310129	15:78563103:C:A	15:78559807:GT:G	30070	stingseq	SNP-177	SNP-177_ENSG00000169684	ENSG00000169684	SNP-177	0.8	7	3	0.7	15	15:78563103	78563103	15:78563103_CHRNA5	15:78563103_CHRNA5_0.8
-0.163266	0.912017	0	ENSG00000169684	CHRNA5	-310129	15:78563103:C:A	15:78559807:GT:G	30070	stingseq	SNP-177	SNP-177_ENSG00000169684	ENSG00000169684	SNP-177	0.85	5	5	0.5	15	15:78563103	78563103	15:78563103_CHRNA5	15:78563103_CHRNA5_0.85
-0.163266	0.912017	0	ENSG00000169684	CHRNA5	-310129	15:78563103:C:A	15:78559807:GT:G	30070	stingseq	SNP-177	SNP-177_ENSG00000169684	ENSG00000169684	SNP-177	0.9	1	9	0.1	15	15:78563103	78563103	15:78563103_CHRNA5	15:78563103_CHRNA5_0.9
-0.262047	0.920266	0	ENSG00000103740	ACSBG1	25073	15:78563103:C:A	15:78559807:GT:G	30070	stingseq	SNP-177	SNP-177_ENSG00000103740	ENSG00000103740	SNP-177	0.5	8	2	0.8	15	15:78563103	78563103	15:78563103_ACSBG1	15:78563103_ACSBG1_0.5
-0.262047	0.920266	0	ENSG00000103740	ACSBG1	25073	15:78563103:C:A	15:78559807:GT:G	30070	stingseq	SNP-177	SNP-177_ENSG00000103740	ENSG00000103740	SNP-177	0.7	3	7	0.3	15	15:78563103	78563103	15:78563103_ACSBG1	15:78563103_ACSBG1_0.7
-0.262047	0.920266	0	ENSG00000103740	ACSBG1	25073	15:78563103:C:A	15:78559807:GT:G	30070	stingseq	SNP-177	SNP-177_ENSG00000103740	ENSG00000103740	SNP-177	0.75	2	8	0.2	15	15:78563103	78563103	15:78563103_ACSBG1	15:78563103_ACSBG1_0.75
-0.262047	0.920266	0	ENSG00000103740	ACSBG1	25073	15:78563103:C:A	15:78559807:GT:G	30070	stingseq	SNP-177	SNP-177_ENSG00000103740	ENSG00000103740	SNP-177	0.8	2	8	0.2	15	15:78563103	78563103	15:78563103_ACSBG1	15:78563103_ACSBG1_0.8
-0.262047	0.920266	0	ENSG00000103740	ACSBG1	25073	15:78563103:C:A	15:78559807:GT:G	30070	stingseq	SNP-177	SNP-177_ENSG00000103740	ENSG00000103740	SNP-177	0.6	1	9	0.1	15	15:78563103	78563103	15:78563103_ACSBG1	15:78563103_ACSBG1_0.6
-0.262047	0.920266	0	ENSG00000103740	ACSBG1	25073	15:78563103:C:A	15:78559807:GT:G	30070	stingseq	SNP-177	SNP-177_ENSG00000103740	ENSG00000103740	SNP-177	0.85	1	9	0.1	15	15:78563103	78563103	15:78563103_ACSBG1	15:78563103_ACSBG1_0.85
-0.262047	0.920266	0	ENSG00000103740	ACSBG1	25073	15:78563103:C:A	15:78559807:GT:G	30070	stingseq	SNP-177	SNP-177_ENSG00000103740	ENSG00000103740	SNP-177	0.9	1	9	0.1	15	15:78563103	78563103	15:78563103_ACSBG1	15:78563103_ACSBG1_0.9
0.00110252	0.929326	0	ENSG00000166411	IDH3A	110791	15:78563103:C:A	15:78559807:GT:G	30070	stingseq	SNP-177	SNP-177_ENSG00000166411	ENSG00000166411	SNP-177	0.5	10	0	1	15	15:78563103	78563103	15:78563103_IDH3A	15:78563103_IDH3A_0.5
0.00110252	0.929326	0	ENSG00000166411	IDH3A	110791	15:78563103:C:A	15:78559807:GT:G	30070	stingseq	SNP-177	SNP-177_ENSG00000166411	ENSG00000166411	SNP-177	0.6	10	0	1	15	15:78563103	78563103	15:78563103_IDH3A	15:78563103_IDH3A_0.6
0.00110252	0.929326	0	ENSG00000166411	IDH3A	110791	15:78563103:C:A	15:78559807:GT:G	30070	stingseq	SNP-177	SNP-177_ENSG00000166411	ENSG00000166411	SNP-177	0.7	10	0	1	15	15:78563103	78563103	15:78563103_IDH3A	15:78563103_IDH3A_0.7
0.00110252	0.929326	0	ENSG00000166411	IDH3A	110791	15:78563103:C:A	15:78559807:GT:G	30070	stingseq	SNP-177	SNP-177_ENSG00000166411	ENSG00000166411	SNP-177	0.75	10	0	1	15	15:78563103	78563103	15:78563103_IDH3A	15:78563103_IDH3A_0.75
0.00110252	0.929326	0	ENSG00000166411	IDH3A	110791	15:78563103:C:A	15:78559807:GT:G	30070	stingseq	SNP-177	SNP-177_ENSG00000166411	ENSG00000166411	SNP-177	0.8	10	0	1	15	15:78563103	78563103	15:78563103_IDH3A	15:78563103_IDH3A_0.8
0.00110252	0.929326	0	ENSG00000166411	IDH3A	110791	15:78563103:C:A	15:78559807:GT:G	30070	stingseq	SNP-177	SNP-177_ENSG00000166411	ENSG00000166411	SNP-177	0.85	10	0	1	15	15:78563103	78563103	15:78563103_IDH3A	15:78563103_IDH3A_0.85
0.00110252	0.929326	0	ENSG00000166411	IDH3A	110791	15:78563103:C:A	15:78559807:GT:G	30070	stingseq	SNP-177	SNP-177_ENSG00000166411	ENSG00000166411	SNP-177	0.9	7	3	0.7	15	15:78563103	78563103	15:78563103_IDH3A	15:78563103_IDH3A_0.9
0.00766508	0.929326	0	ENSG00000136381	IREB2	-167428	15:78563103:C:A	15:78559807:GT:G	30070	stingseq	SNP-177	SNP-177_ENSG00000136381	ENSG00000136381	SNP-177	0.5	10	0	1	15	15:78563103	78563103	15:78563103_IREB2	15:78563103_IREB2_0.5
0.00766508	0.929326	0	ENSG00000136381	IREB2	-167428	15:78563103:C:A	15:78559807:GT:G	30070	stingseq	SNP-177	SNP-177_ENSG00000136381	ENSG00000136381	SNP-177	0.6	10	0	1	15	15:78563103	78563103	15:78563103_IREB2	15:78563103_IREB2_0.6
0.00766508	0.929326	0	ENSG00000136381	IREB2	-167428	15:78563103:C:A	15:78559807:GT:G	30070	stingseq	SNP-177	SNP-177_ENSG00000136381	ENSG00000136381	SNP-177	0.7	10	0	1	15	15:78563103	78563103	15:78563103_IREB2	15:78563103_IREB2_0.7
0.00766508	0.929326	0	ENSG00000136381	IREB2	-167428	15:78563103:C:A	15:78559807:GT:G	30070	stingseq	SNP-177	SNP-177_ENSG00000136381	ENSG00000136381	SNP-177	0.75	10	0	1	15	15:78563103	78563103	15:78563103_IREB2	15:78563103_IREB2_0.75
0.00766508	0.929326	0	ENSG00000136381	IREB2	-167428	15:78563103:C:A	15:78559807:GT:G	30070	stingseq	SNP-177	SNP-177_ENSG00000136381	ENSG00000136381	SNP-177	0.8	10	0	1	15	15:78563103	78563103	15:78563103_IREB2	15:78563103_IREB2_0.8
0.00766508	0.929326	0	ENSG00000136381	IREB2	-167428	15:78563103:C:A	15:78559807:GT:G	30070	stingseq	SNP-177	SNP-177_ENSG00000136381	ENSG00000136381	SNP-177	0.85	10	0	1	15	15:78563103	78563103	15:78563103_IREB2	15:78563103_IREB2_0.85
0.00766508	0.929326	0	ENSG00000136381	IREB2	-167428	15:78563103:C:A	15:78559807:GT:G	30070	stingseq	SNP-177	SNP-177_ENSG00000136381	ENSG00000136381	SNP-177	0.9	5	5	0.5	15	15:78563103	78563103	15:78563103_IREB2	15:78563103_IREB2_0.9
0.0622468	0.964302	0	ENSG00000188266	HYKK	-236803	15:78563103:C:A	15:78559807:GT:G	30070	stingseq	SNP-177	SNP-177_ENSG00000188266	ENSG00000188266	SNP-177	0.5	10	0	1	15	15:78563103	78563103	15:78563103_HYKK	15:78563103_HYKK_0.5
0.0622468	0.964302	0	ENSG00000188266	HYKK	-236803	15:78563103:C:A	15:78559807:GT:G	30070	stingseq	SNP-177	SNP-177_ENSG00000188266	ENSG00000188266	SNP-177	0.6	10	0	1	15	15:78563103	78563103	15:78563103_HYKK	15:78563103_HYKK_0.6
0.0622468	0.964302	0	ENSG00000188266	HYKK	-236803	15:78563103:C:A	15:78559807:GT:G	30070	stingseq	SNP-177	SNP-177_ENSG00000188266	ENSG00000188266	SNP-177	0.7	9	1	0.9	15	15:78563103	78563103	15:78563103_HYKK	15:78563103_HYKK_0.7
0.0622468	0.964302	0	ENSG00000188266	HYKK	-236803	15:78563103:C:A	15:78559807:GT:G	30070	stingseq	SNP-177	SNP-177_ENSG00000188266	ENSG00000188266	SNP-177	0.75	6	4	0.6	15	15:78563103	78563103	15:78563103_HYKK	15:78563103_HYKK_0.75
0.0622468	0.964302	0	ENSG00000188266	HYKK	-236803	15:78563103:C:A	15:78559807:GT:G	30070	stingseq	SNP-177	SNP-177_ENSG00000188266	ENSG00000188266	SNP-177	0.9	3	7	0.3	15	15:78563103	78563103	15:78563103_HYKK	15:78563103_HYKK_0.9
0.0622468	0.964302	0	ENSG00000188266	HYKK	-236803	15:78563103:C:A	15:78559807:GT:G	30070	stingseq	SNP-177	SNP-177_ENSG00000188266	ENSG00000188266	SNP-177	0.8	2	8	0.2	15	15:78563103	78563103	15:78563103_HYKK	15:78563103_HYKK_0.8
0.0622468	0.964302	0	ENSG00000188266	HYKK	-236803	15:78563103:C:A	15:78559807:GT:G	30070	stingseq	SNP-177	SNP-177_ENSG00000188266	ENSG00000188266	SNP-177	0.85	2	8	0.2	15	15:78563103	78563103	15:78563103_HYKK	15:78563103_HYKK_0.85
-0.0102328	0.980423	0	ENSG00000103811	CTSH	-674285	15:78563103:C:A	15:78559807:GT:G	30070	stingseq	SNP-177	SNP-177_ENSG00000103811	ENSG00000103811	SNP-177	0.5	10	0	1	15	15:78563103	78563103	15:78563103_CTSH	15:78563103_CTSH_0.5
-0.0102328	0.980423	0	ENSG00000103811	CTSH	-674285	15:78563103:C:A	15:78559807:GT:G	30070	stingseq	SNP-177	SNP-177_ENSG00000103811	ENSG00000103811	SNP-177	0.6	10	0	1	15	15:78563103	78563103	15:78563103_CTSH	15:78563103_CTSH_0.6
-0.0102328	0.980423	0	ENSG00000103811	CTSH	-674285	15:78563103:C:A	15:78559807:GT:G	30070	stingseq	SNP-177	SNP-177_ENSG00000103811	ENSG00000103811	SNP-177	0.7	10	0	1	15	15:78563103	78563103	15:78563103_CTSH	15:78563103_CTSH_0.7
-0.0102328	0.980423	0	ENSG00000103811	CTSH	-674285	15:78563103:C:A	15:78559807:GT:G	30070	stingseq	SNP-177	SNP-177_ENSG00000103811	ENSG00000103811	SNP-177	0.75	10	0	1	15	15:78563103	78563103	15:78563103_CTSH	15:78563103_CTSH_0.75
-0.0102328	0.980423	0	ENSG00000103811	CTSH	-674285	15:78563103:C:A	15:78559807:GT:G	30070	stingseq	SNP-177	SNP-177_ENSG00000103811	ENSG00000103811	SNP-177	0.8	10	0	1	15	15:78563103	78563103	15:78563103_CTSH	15:78563103_CTSH_0.8
-0.0102328	0.980423	0	ENSG00000103811	CTSH	-674285	15:78563103:C:A	15:78559807:GT:G	30070	stingseq	SNP-177	SNP-177_ENSG00000103811	ENSG00000103811	SNP-177	0.85	7	3	0.7	15	15:78563103	78563103	15:78563103_CTSH	15:78563103_CTSH_0.85
-0.0102328	0.980423	0	ENSG00000103811	CTSH	-674285	15:78563103:C:A	15:78559807:GT:G	30070	stingseq	SNP-177	SNP-177_ENSG00000103811	ENSG00000103811	SNP-177	0.9	3	7	0.3	15	15:78563103	78563103	15:78563103_CTSH	15:78563103_CTSH_0.9
-0.0166753	0.981921	0	ENSG00000185787	MORF4L1	-602015	15:78563103:C:A	15:78559807:GT:G	30070	stingseq	SNP-177	SNP-177_ENSG00000185787	ENSG00000185787	SNP-177	0.5	10	0	1	15	15:78563103	78563103	15:78563103_MORF4L1	15:78563103_MORF4L1_0.5
-0.0166753	0.981921	0	ENSG00000185787	MORF4L1	-602015	15:78563103:C:A	15:78559807:GT:G	30070	stingseq	SNP-177	SNP-177_ENSG00000185787	ENSG00000185787	SNP-177	0.6	10	0	1	15	15:78563103	78563103	15:78563103_MORF4L1	15:78563103_MORF4L1_0.6
-0.0166753	0.981921	0	ENSG00000185787	MORF4L1	-602015	15:78563103:C:A	15:78559807:GT:G	30070	stingseq	SNP-177	SNP-177_ENSG00000185787	ENSG00000185787	SNP-177	0.7	10	0	1	15	15:78563103	78563103	15:78563103_MORF4L1	15:78563103_MORF4L1_0.7
-0.0166753	0.981921	0	ENSG00000185787	MORF4L1	-602015	15:78563103:C:A	15:78559807:GT:G	30070	stingseq	SNP-177	SNP-177_ENSG00000185787	ENSG00000185787	SNP-177	0.75	10	0	1	15	15:78563103	78563103	15:78563103_MORF4L1	15:78563103_MORF4L1_0.75
-0.0166753	0.981921	0	ENSG00000185787	MORF4L1	-602015	15:78563103:C:A	15:78559807:GT:G	30070	stingseq	SNP-177	SNP-177_ENSG00000185787	ENSG00000185787	SNP-177	0.8	10	0	1	15	15:78563103	78563103	15:78563103_MORF4L1	15:78563103_MORF4L1_0.8
-0.0166753	0.981921	0	ENSG00000185787	MORF4L1	-602015	15:78563103:C:A	15:78559807:GT:G	30070	stingseq	SNP-177	SNP-177_ENSG00000185787	ENSG00000185787	SNP-177	0.85	10	0	1	15	15:78563103	78563103	15:78563103_MORF4L1	15:78563103_MORF4L1_0.85
-0.0166753	0.981921	0	ENSG00000185787	MORF4L1	-602015	15:78563103:C:A	15:78559807:GT:G	30070	stingseq	SNP-177	SNP-177_ENSG00000185787	ENSG00000185787	SNP-177	0.9	10	0	1	15	15:78563103	78563103	15:78563103_MORF4L1	15:78563103_MORF4L1_0.9
0.0086851	0.992054	0	ENSG00000140395	WDR61	-28836	15:78563103:C:A	15:78559807:GT:G	30070	stingseq	SNP-177	SNP-177_ENSG00000140395	ENSG00000140395	SNP-177	0.5	10	0	1	15	15:78563103	78563103	15:78563103_WDR61	15:78563103_WDR61_0.5
0.0086851	0.992054	0	ENSG00000140395	WDR61	-28836	15:78563103:C:A	15:78559807:GT:G	30070	stingseq	SNP-177	SNP-177_ENSG00000140395	ENSG00000140395	SNP-177	0.6	10	0	1	15	15:78563103	78563103	15:78563103_WDR61	15:78563103_WDR61_0.6
0.0086851	0.992054	0	ENSG00000140395	WDR61	-28836	15:78563103:C:A	15:78559807:GT:G	30070	stingseq	SNP-177	SNP-177_ENSG00000140395	ENSG00000140395	SNP-177	0.7	10	0	1	15	15:78563103	78563103	15:78563103_WDR61	15:78563103_WDR61_0.7
0.0086851	0.992054	0	ENSG00000140395	WDR61	-28836	15:78563103:C:A	15:78559807:GT:G	30070	stingseq	SNP-177	SNP-177_ENSG00000140395	ENSG00000140395	SNP-177	0.75	10	0	1	15	15:78563103	78563103	15:78563103_WDR61	15:78563103_WDR61_0.75
0.0086851	0.992054	0	ENSG00000140395	WDR61	-28836	15:78563103:C:A	15:78559807:GT:G	30070	stingseq	SNP-177	SNP-177_ENSG00000140395	ENSG00000140395	SNP-177	0.8	10	0	1	15	15:78563103	78563103	15:78563103_WDR61	15:78563103_WDR61_0.8
0.0086851	0.992054	0	ENSG00000140395	WDR61	-28836	15:78563103:C:A	15:78559807:GT:G	30070	stingseq	SNP-177	SNP-177_ENSG00000140395	ENSG00000140395	SNP-177	0.85	10	0	1	15	15:78563103	78563103	15:78563103_WDR61	15:78563103_WDR61_0.85
0.0086851	0.992054	0	ENSG00000140395	WDR61	-28836	15:78563103:C:A	15:78559807:GT:G	30070	stingseq	SNP-177	SNP-177_ENSG00000140395	ENSG00000140395	SNP-177	0.9	7	3	0.7	15	15:78563103	78563103	15:78563103_WDR61	15:78563103_WDR61_0.9
-0.0432452	0.620944	0	ENSG00000185043	CIB1	734988	15:91512267:T:G	15:91506637:C:T	30070	stingseq	SNP-182	SNP-182_ENSG00000185043	ENSG00000185043	SNP-182	0.5	10	0	1	15	15:91512267	91512267	15:91512267_CIB1	15:91512267_CIB1_0.5
-0.0432452	0.620944	0	ENSG00000185043	CIB1	734988	15:91512267:T:G	15:91506637:C:T	30070	stingseq	SNP-182	SNP-182_ENSG00000185043	ENSG00000185043	SNP-182	0.6	10	0	1	15	15:91512267	91512267	15:91512267_CIB1	15:91512267_CIB1_0.6
-0.0432452	0.620944	0	ENSG00000185043	CIB1	734988	15:91512267:T:G	15:91506637:C:T	30070	stingseq	SNP-182	SNP-182_ENSG00000185043	ENSG00000185043	SNP-182	0.7	10	0	1	15	15:91512267	91512267	15:91512267_CIB1	15:91512267_CIB1_0.7
-0.0432452	0.620944	0	ENSG00000185043	CIB1	734988	15:91512267:T:G	15:91506637:C:T	30070	stingseq	SNP-182	SNP-182_ENSG00000185043	ENSG00000185043	SNP-182	0.75	10	0	1	15	15:91512267	91512267	15:91512267_CIB1	15:91512267_CIB1_0.75
-0.0432452	0.620944	0	ENSG00000185043	CIB1	734988	15:91512267:T:G	15:91506637:C:T	30070	stingseq	SNP-182	SNP-182_ENSG00000185043	ENSG00000185043	SNP-182	0.8	10	0	1	15	15:91512267	91512267	15:91512267_CIB1	15:91512267_CIB1_0.8
-0.0432452	0.620944	0	ENSG00000185043	CIB1	734988	15:91512267:T:G	15:91506637:C:T	30070	stingseq	SNP-182	SNP-182_ENSG00000185043	ENSG00000185043	SNP-182	0.85	10	0	1	15	15:91512267	91512267	15:91512267_CIB1	15:91512267_CIB1_0.85
-0.0432452	0.620944	0	ENSG00000185043	CIB1	734988	15:91512267:T:G	15:91506637:C:T	30070	stingseq	SNP-182	SNP-182_ENSG00000185043	ENSG00000185043	SNP-182	0.9	10	0	1	15	15:91512267	91512267	15:91512267_CIB1	15:91512267_CIB1_0.9
-0.138516	0.756968	0	ENSG00000140564	FURIN	100445	15:91512267:T:G	15:91506637:C:T	30070	stingseq	SNP-182	SNP-182_ENSG00000140564	ENSG00000140564	SNP-182	0.5	10	0	1	15	15:91512267	91512267	15:91512267_FURIN	15:91512267_FURIN_0.5
-0.138516	0.756968	0	ENSG00000140564	FURIN	100445	15:91512267:T:G	15:91506637:C:T	30070	stingseq	SNP-182	SNP-182_ENSG00000140564	ENSG00000140564	SNP-182	0.6	10	0	1	15	15:91512267	91512267	15:91512267_FURIN	15:91512267_FURIN_0.6
-0.138516	0.756968	0	ENSG00000140564	FURIN	100445	15:91512267:T:G	15:91506637:C:T	30070	stingseq	SNP-182	SNP-182_ENSG00000140564	ENSG00000140564	SNP-182	0.7	10	0	1	15	15:91512267	91512267	15:91512267_FURIN	15:91512267_FURIN_0.7
-0.138516	0.756968	0	ENSG00000140564	FURIN	100445	15:91512267:T:G	15:91506637:C:T	30070	stingseq	SNP-182	SNP-182_ENSG00000140564	ENSG00000140564	SNP-182	0.75	10	0	1	15	15:91512267	91512267	15:91512267_FURIN	15:91512267_FURIN_0.75
-0.138516	0.756968	0	ENSG00000140564	FURIN	100445	15:91512267:T:G	15:91506637:C:T	30070	stingseq	SNP-182	SNP-182_ENSG00000140564	ENSG00000140564	SNP-182	0.8	10	0	1	15	15:91512267	91512267	15:91512267_FURIN	15:91512267_FURIN_0.8
-0.138516	0.756968	0	ENSG00000140564	FURIN	100445	15:91512267:T:G	15:91506637:C:T	30070	stingseq	SNP-182	SNP-182_ENSG00000140564	ENSG00000140564	SNP-182	0.85	9	1	0.9	15	15:91512267	91512267	15:91512267_FURIN	15:91512267_FURIN_0.85
-0.138516	0.756968	0	ENSG00000140564	FURIN	100445	15:91512267:T:G	15:91506637:C:T	30070	stingseq	SNP-182	SNP-182_ENSG00000140564	ENSG00000140564	SNP-182	0.9	4	6	0.4	15	15:91512267	91512267	15:91512267_FURIN	15:91512267_FURIN_0.9
-0.0822767	0.788742	0	ENSG00000182054	IDH2	868340	15:91512267:T:G	15:91506637:C:T	30070	stingseq	SNP-182	SNP-182_ENSG00000182054	ENSG00000182054	SNP-182	0.5	10	0	1	15	15:91512267	91512267	15:91512267_IDH2	15:91512267_IDH2_0.5
-0.0822767	0.788742	0	ENSG00000182054	IDH2	868340	15:91512267:T:G	15:91506637:C:T	30070	stingseq	SNP-182	SNP-182_ENSG00000182054	ENSG00000182054	SNP-182	0.6	10	0	1	15	15:91512267	91512267	15:91512267_IDH2	15:91512267_IDH2_0.6
-0.0822767	0.788742	0	ENSG00000182054	IDH2	868340	15:91512267:T:G	15:91506637:C:T	30070	stingseq	SNP-182	SNP-182_ENSG00000182054	ENSG00000182054	SNP-182	0.7	10	0	1	15	15:91512267	91512267	15:91512267_IDH2	15:91512267_IDH2_0.7
-0.0822767	0.788742	0	ENSG00000182054	IDH2	868340	15:91512267:T:G	15:91506637:C:T	30070	stingseq	SNP-182	SNP-182_ENSG00000182054	ENSG00000182054	SNP-182	0.75	10	0	1	15	15:91512267	91512267	15:91512267_IDH2	15:91512267_IDH2_0.75
-0.0822767	0.788742	0	ENSG00000182054	IDH2	868340	15:91512267:T:G	15:91506637:C:T	30070	stingseq	SNP-182	SNP-182_ENSG00000182054	ENSG00000182054	SNP-182	0.8	10	0	1	15	15:91512267	91512267	15:91512267_IDH2	15:91512267_IDH2_0.8
-0.0822767	0.788742	0	ENSG00000182054	IDH2	868340	15:91512267:T:G	15:91506637:C:T	30070	stingseq	SNP-182	SNP-182_ENSG00000182054	ENSG00000182054	SNP-182	0.85	10	0	1	15	15:91512267	91512267	15:91512267_IDH2	15:91512267_IDH2_0.85
-0.0822767	0.788742	0	ENSG00000182054	IDH2	868340	15:91512267:T:G	15:91506637:C:T	30070	stingseq	SNP-182	SNP-182_ENSG00000182054	ENSG00000182054	SNP-182	0.9	8	2	0.8	15	15:91512267	91512267	15:91512267_IDH2	15:91512267_IDH2_0.9
0.0552805	0.831157	0	ENSG00000140553	UNC45A	33752	15:91512267:T:G	15:91506637:C:T	30070	stingseq	SNP-182	SNP-182_ENSG00000140553	ENSG00000140553	SNP-182	0.5	10	0	1	15	15:91512267	91512267	15:91512267_UNC45A	15:91512267_UNC45A_0.5
0.0552805	0.831157	0	ENSG00000140553	UNC45A	33752	15:91512267:T:G	15:91506637:C:T	30070	stingseq	SNP-182	SNP-182_ENSG00000140553	ENSG00000140553	SNP-182	0.6	10	0	1	15	15:91512267	91512267	15:91512267_UNC45A	15:91512267_UNC45A_0.6
0.0552805	0.831157	0	ENSG00000140553	UNC45A	33752	15:91512267:T:G	15:91506637:C:T	30070	stingseq	SNP-182	SNP-182_ENSG00000140553	ENSG00000140553	SNP-182	0.7	10	0	1	15	15:91512267	91512267	15:91512267_UNC45A	15:91512267_UNC45A_0.7
0.0552805	0.831157	0	ENSG00000140553	UNC45A	33752	15:91512267:T:G	15:91506637:C:T	30070	stingseq	SNP-182	SNP-182_ENSG00000140553	ENSG00000140553	SNP-182	0.75	10	0	1	15	15:91512267	91512267	15:91512267_UNC45A	15:91512267_UNC45A_0.75
0.0552805	0.831157	0	ENSG00000140553	UNC45A	33752	15:91512267:T:G	15:91506637:C:T	30070	stingseq	SNP-182	SNP-182_ENSG00000140553	ENSG00000140553	SNP-182	0.8	10	0	1	15	15:91512267	91512267	15:91512267_UNC45A	15:91512267_UNC45A_0.8
0.0552805	0.831157	0	ENSG00000140553	UNC45A	33752	15:91512267:T:G	15:91506637:C:T	30070	stingseq	SNP-182	SNP-182_ENSG00000140553	ENSG00000140553	SNP-182	0.85	10	0	1	15	15:91512267	91512267	15:91512267_UNC45A	15:91512267_UNC45A_0.85
0.0552805	0.831157	0	ENSG00000140553	UNC45A	33752	15:91512267:T:G	15:91506637:C:T	30070	stingseq	SNP-182	SNP-182_ENSG00000140553	ENSG00000140553	SNP-182	0.9	7	3	0.7	15	15:91512267	91512267	15:91512267_UNC45A	15:91512267_UNC45A_0.9
0.102875	0.866139	0	ENSG00000184056	VPS33B	-53566	15:91512267:T:G	15:91506637:C:T	30070	stingseq	SNP-182	SNP-182_ENSG00000184056	ENSG00000184056	SNP-182	0.5	10	0	1	15	15:91512267	91512267	15:91512267_VPS33B	15:91512267_VPS33B_0.5
0.102875	0.866139	0	ENSG00000184056	VPS33B	-53566	15:91512267:T:G	15:91506637:C:T	30070	stingseq	SNP-182	SNP-182_ENSG00000184056	ENSG00000184056	SNP-182	0.6	10	0	1	15	15:91512267	91512267	15:91512267_VPS33B	15:91512267_VPS33B_0.6
0.102875	0.866139	0	ENSG00000184056	VPS33B	-53566	15:91512267:T:G	15:91506637:C:T	30070	stingseq	SNP-182	SNP-182_ENSG00000184056	ENSG00000184056	SNP-182	0.7	10	0	1	15	15:91512267	91512267	15:91512267_VPS33B	15:91512267_VPS33B_0.7
0.102875	0.866139	0	ENSG00000184056	VPS33B	-53566	15:91512267:T:G	15:91506637:C:T	30070	stingseq	SNP-182	SNP-182_ENSG00000184056	ENSG00000184056	SNP-182	0.75	10	0	1	15	15:91512267	91512267	15:91512267_VPS33B	15:91512267_VPS33B_0.75
0.102875	0.866139	0	ENSG00000184056	VPS33B	-53566	15:91512267:T:G	15:91506637:C:T	30070	stingseq	SNP-182	SNP-182_ENSG00000184056	ENSG00000184056	SNP-182	0.8	10	0	1	15	15:91512267	91512267	15:91512267_VPS33B	15:91512267_VPS33B_0.8
0.102875	0.866139	0	ENSG00000184056	VPS33B	-53566	15:91512267:T:G	15:91506637:C:T	30070	stingseq	SNP-182	SNP-182_ENSG00000184056	ENSG00000184056	SNP-182	0.85	8	2	0.8	15	15:91512267	91512267	15:91512267_VPS33B	15:91512267_VPS33B_0.85
0.102875	0.866139	0	ENSG00000184056	VPS33B	-53566	15:91512267:T:G	15:91506637:C:T	30070	stingseq	SNP-182	SNP-182_ENSG00000184056	ENSG00000184056	SNP-182	0.9	3	7	0.3	15	15:91512267	91512267	15:91512267_VPS33B	15:91512267_VPS33B_0.9
-0.0908717	0.870813	0	ENSG00000166965	RCCD1	14167	15:91512267:T:G	15:91506637:C:T	30070	stingseq	SNP-182	SNP-182_ENSG00000166965	ENSG00000166965	SNP-182	0.5	10	0	1	15	15:91512267	91512267	15:91512267_RCCD1	15:91512267_RCCD1_0.5
-0.0908717	0.870813	0	ENSG00000166965	RCCD1	14167	15:91512267:T:G	15:91506637:C:T	30070	stingseq	SNP-182	SNP-182_ENSG00000166965	ENSG00000166965	SNP-182	0.6	10	0	1	15	15:91512267	91512267	15:91512267_RCCD1	15:91512267_RCCD1_0.6
-0.0908717	0.870813	0	ENSG00000166965	RCCD1	14167	15:91512267:T:G	15:91506637:C:T	30070	stingseq	SNP-182	SNP-182_ENSG00000166965	ENSG00000166965	SNP-182	0.7	10	0	1	15	15:91512267	91512267	15:91512267_RCCD1	15:91512267_RCCD1_0.7
-0.0908717	0.870813	0	ENSG00000166965	RCCD1	14167	15:91512267:T:G	15:91506637:C:T	30070	stingseq	SNP-182	SNP-182_ENSG00000166965	ENSG00000166965	SNP-182	0.75	10	0	1	15	15:91512267	91512267	15:91512267_RCCD1	15:91512267_RCCD1_0.75
-0.0908717	0.870813	0	ENSG00000166965	RCCD1	14167	15:91512267:T:G	15:91506637:C:T	30070	stingseq	SNP-182	SNP-182_ENSG00000166965	ENSG00000166965	SNP-182	0.8	10	0	1	15	15:91512267	91512267	15:91512267_RCCD1	15:91512267_RCCD1_0.8
-0.0908717	0.870813	0	ENSG00000166965	RCCD1	14167	15:91512267:T:G	15:91506637:C:T	30070	stingseq	SNP-182	SNP-182_ENSG00000166965	ENSG00000166965	SNP-182	0.85	10	0	1	15	15:91512267	91512267	15:91512267_RCCD1	15:91512267_RCCD1_0.85
-0.0908717	0.870813	0	ENSG00000166965	RCCD1	14167	15:91512267:T:G	15:91506637:C:T	30070	stingseq	SNP-182	SNP-182_ENSG00000166965	ENSG00000166965	SNP-182	0.9	7	3	0.7	15	15:91512267	91512267	15:91512267_RCCD1	15:91512267_RCCD1_0.9
0.0395802	0.929326	0	ENSG00000182768	NGRN	703330	15:91512267:T:G	15:91506637:C:T	30070	stingseq	SNP-182	SNP-182_ENSG00000182768	ENSG00000182768	SNP-182	0.5	10	0	1	15	15:91512267	91512267	15:91512267_NGRN	15:91512267_NGRN_0.5
0.0395802	0.929326	0	ENSG00000182768	NGRN	703330	15:91512267:T:G	15:91506637:C:T	30070	stingseq	SNP-182	SNP-182_ENSG00000182768	ENSG00000182768	SNP-182	0.6	10	0	1	15	15:91512267	91512267	15:91512267_NGRN	15:91512267_NGRN_0.6
0.0395802	0.929326	0	ENSG00000182768	NGRN	703330	15:91512267:T:G	15:91506637:C:T	30070	stingseq	SNP-182	SNP-182_ENSG00000182768	ENSG00000182768	SNP-182	0.7	10	0	1	15	15:91512267	91512267	15:91512267_NGRN	15:91512267_NGRN_0.7
0.0395802	0.929326	0	ENSG00000182768	NGRN	703330	15:91512267:T:G	15:91506637:C:T	30070	stingseq	SNP-182	SNP-182_ENSG00000182768	ENSG00000182768	SNP-182	0.75	10	0	1	15	15:91512267	91512267	15:91512267_NGRN	15:91512267_NGRN_0.75
0.0395802	0.929326	0	ENSG00000182768	NGRN	703330	15:91512267:T:G	15:91506637:C:T	30070	stingseq	SNP-182	SNP-182_ENSG00000182768	ENSG00000182768	SNP-182	0.8	10	0	1	15	15:91512267	91512267	15:91512267_NGRN	15:91512267_NGRN_0.8
0.0395802	0.929326	0	ENSG00000182768	NGRN	703330	15:91512267:T:G	15:91506637:C:T	30070	stingseq	SNP-182	SNP-182_ENSG00000182768	ENSG00000182768	SNP-182	0.85	10	0	1	15	15:91512267	91512267	15:91512267_NGRN	15:91512267_NGRN_0.85
0.0395802	0.929326	0	ENSG00000182768	NGRN	703330	15:91512267:T:G	15:91506637:C:T	30070	stingseq	SNP-182	SNP-182_ENSG00000182768	ENSG00000182768	SNP-182	0.9	10	0	1	15	15:91512267	91512267	15:91512267_NGRN	15:91512267_NGRN_0.9
-0.00954799	0.929326	0	ENSG00000184508	HDDC3	36468	15:91512267:T:G	15:91506637:C:T	30070	stingseq	SNP-182	SNP-182_ENSG00000184508	ENSG00000184508	SNP-182	0.5	10	0	1	15	15:91512267	91512267	15:91512267_HDDC3	15:91512267_HDDC3_0.5
-0.00954799	0.929326	0	ENSG00000184508	HDDC3	36468	15:91512267:T:G	15:91506637:C:T	30070	stingseq	SNP-182	SNP-182_ENSG00000184508	ENSG00000184508	SNP-182	0.6	10	0	1	15	15:91512267	91512267	15:91512267_HDDC3	15:91512267_HDDC3_0.6
-0.00954799	0.929326	0	ENSG00000184508	HDDC3	36468	15:91512267:T:G	15:91506637:C:T	30070	stingseq	SNP-182	SNP-182_ENSG00000184508	ENSG00000184508	SNP-182	0.7	10	0	1	15	15:91512267	91512267	15:91512267_HDDC3	15:91512267_HDDC3_0.7
-0.00954799	0.929326	0	ENSG00000184508	HDDC3	36468	15:91512267:T:G	15:91506637:C:T	30070	stingseq	SNP-182	SNP-182_ENSG00000184508	ENSG00000184508	SNP-182	0.75	10	0	1	15	15:91512267	91512267	15:91512267_HDDC3	15:91512267_HDDC3_0.75
-0.00954799	0.929326	0	ENSG00000184508	HDDC3	36468	15:91512267:T:G	15:91506637:C:T	30070	stingseq	SNP-182	SNP-182_ENSG00000184508	ENSG00000184508	SNP-182	0.8	10	0	1	15	15:91512267	91512267	15:91512267_HDDC3	15:91512267_HDDC3_0.8
-0.00954799	0.929326	0	ENSG00000184508	HDDC3	36468	15:91512267:T:G	15:91506637:C:T	30070	stingseq	SNP-182	SNP-182_ENSG00000184508	ENSG00000184508	SNP-182	0.85	10	0	1	15	15:91512267	91512267	15:91512267_HDDC3	15:91512267_HDDC3_0.85
-0.00954799	0.929326	0	ENSG00000184508	HDDC3	36468	15:91512267:T:G	15:91506637:C:T	30070	stingseq	SNP-182	SNP-182_ENSG00000184508	ENSG00000184508	SNP-182	0.9	9	1	0.9	15	15:91512267	91512267	15:91512267_HDDC3	15:91512267_HDDC3_0.9
-0.0901529	0.95864	0	ENSG00000196547	MAN2A2	64847	15:91512267:T:G	15:91506637:C:T	30070	stingseq	SNP-182	SNP-182_ENSG00000196547	ENSG00000196547	SNP-182	0.5	10	0	1	15	15:91512267	91512267	15:91512267_MAN2A2	15:91512267_MAN2A2_0.5
-0.0901529	0.95864	0	ENSG00000196547	MAN2A2	64847	15:91512267:T:G	15:91506637:C:T	30070	stingseq	SNP-182	SNP-182_ENSG00000196547	ENSG00000196547	SNP-182	0.6	10	0	1	15	15:91512267	91512267	15:91512267_MAN2A2	15:91512267_MAN2A2_0.6
-0.0901529	0.95864	0	ENSG00000196547	MAN2A2	64847	15:91512267:T:G	15:91506637:C:T	30070	stingseq	SNP-182	SNP-182_ENSG00000196547	ENSG00000196547	SNP-182	0.7	10	0	1	15	15:91512267	91512267	15:91512267_MAN2A2	15:91512267_MAN2A2_0.7
-0.0901529	0.95864	0	ENSG00000196547	MAN2A2	64847	15:91512267:T:G	15:91506637:C:T	30070	stingseq	SNP-182	SNP-182_ENSG00000196547	ENSG00000196547	SNP-182	0.75	10	0	1	15	15:91512267	91512267	15:91512267_MAN2A2	15:91512267_MAN2A2_0.75
-0.0901529	0.95864	0	ENSG00000196547	MAN2A2	64847	15:91512267:T:G	15:91506637:C:T	30070	stingseq	SNP-182	SNP-182_ENSG00000196547	ENSG00000196547	SNP-182	0.8	10	0	1	15	15:91512267	91512267	15:91512267_MAN2A2	15:91512267_MAN2A2_0.8
-0.0901529	0.95864	0	ENSG00000196547	MAN2A2	64847	15:91512267:T:G	15:91506637:C:T	30070	stingseq	SNP-182	SNP-182_ENSG00000196547	ENSG00000196547	SNP-182	0.85	7	3	0.7	15	15:91512267	91512267	15:91512267_MAN2A2	15:91512267_MAN2A2_0.85
-0.0901529	0.95864	0	ENSG00000196547	MAN2A2	64847	15:91512267:T:G	15:91506637:C:T	30070	stingseq	SNP-182	SNP-182_ENSG00000196547	ENSG00000196547	SNP-182	0.9	3	7	0.3	15	15:91512267	91512267	15:91512267_MAN2A2	15:91512267_MAN2A2_0.9
-0.101114	0.970398	0	ENSG00000140575	IQGAP1	580817	15:91512267:T:G	15:91506637:C:T	30070	stingseq	SNP-182	SNP-182_ENSG00000140575	ENSG00000140575	SNP-182	0.5	10	0	1	15	15:91512267	91512267	15:91512267_IQGAP1	15:91512267_IQGAP1_0.5
-0.101114	0.970398	0	ENSG00000140575	IQGAP1	580817	15:91512267:T:G	15:91506637:C:T	30070	stingseq	SNP-182	SNP-182_ENSG00000140575	ENSG00000140575	SNP-182	0.6	10	0	1	15	15:91512267	91512267	15:91512267_IQGAP1	15:91512267_IQGAP1_0.6
-0.101114	0.970398	0	ENSG00000140575	IQGAP1	580817	15:91512267:T:G	15:91506637:C:T	30070	stingseq	SNP-182	SNP-182_ENSG00000140575	ENSG00000140575	SNP-182	0.7	10	0	1	15	15:91512267	91512267	15:91512267_IQGAP1	15:91512267_IQGAP1_0.7
-0.101114	0.970398	0	ENSG00000140575	IQGAP1	580817	15:91512267:T:G	15:91506637:C:T	30070	stingseq	SNP-182	SNP-182_ENSG00000140575	ENSG00000140575	SNP-182	0.75	10	0	1	15	15:91512267	91512267	15:91512267_IQGAP1	15:91512267_IQGAP1_0.75
-0.101114	0.970398	0	ENSG00000140575	IQGAP1	580817	15:91512267:T:G	15:91506637:C:T	30070	stingseq	SNP-182	SNP-182_ENSG00000140575	ENSG00000140575	SNP-182	0.8	10	0	1	15	15:91512267	91512267	15:91512267_IQGAP1	15:91512267_IQGAP1_0.8
-0.101114	0.970398	0	ENSG00000140575	IQGAP1	580817	15:91512267:T:G	15:91506637:C:T	30070	stingseq	SNP-182	SNP-182_ENSG00000140575	ENSG00000140575	SNP-182	0.85	10	0	1	15	15:91512267	91512267	15:91512267_IQGAP1	15:91512267_IQGAP1_0.85
-0.101114	0.970398	0	ENSG00000140575	IQGAP1	580817	15:91512267:T:G	15:91506637:C:T	30070	stingseq	SNP-182	SNP-182_ENSG00000140575	ENSG00000140575	SNP-182	0.9	8	2	0.8	15	15:91512267	91512267	15:91512267_IQGAP1	15:91512267_IQGAP1_0.9
-0.113439	0.974387	0	ENSG00000196391	ZNF774	616695	15:91512267:T:G	15:91506637:C:T	30070	stingseq	SNP-182	SNP-182_ENSG00000196391	ENSG00000196391	SNP-182	0.5	8	2	0.8	15	15:91512267	91512267	15:91512267_ZNF774	15:91512267_ZNF774_0.5
-0.113439	0.974387	0	ENSG00000196391	ZNF774	616695	15:91512267:T:G	15:91506637:C:T	30070	stingseq	SNP-182	SNP-182_ENSG00000196391	ENSG00000196391	SNP-182	0.6	6	4	0.6	15	15:91512267	91512267	15:91512267_ZNF774	15:91512267_ZNF774_0.6
-0.113439	0.974387	0	ENSG00000196391	ZNF774	616695	15:91512267:T:G	15:91506637:C:T	30070	stingseq	SNP-182	SNP-182_ENSG00000196391	ENSG00000196391	SNP-182	0.75	2	8	0.2	15	15:91512267	91512267	15:91512267_ZNF774	15:91512267_ZNF774_0.75
-0.113439	0.974387	0	ENSG00000196391	ZNF774	616695	15:91512267:T:G	15:91506637:C:T	30070	stingseq	SNP-182	SNP-182_ENSG00000196391	ENSG00000196391	SNP-182	0.8	1	9	0.1	15	15:91512267	91512267	15:91512267_ZNF774	15:91512267_ZNF774_0.8
-0.113439	0.974387	0	ENSG00000196391	ZNF774	616695	15:91512267:T:G	15:91506637:C:T	30070	stingseq	SNP-182	SNP-182_ENSG00000196391	ENSG00000196391	SNP-182	0.85	1	9	0.1	15	15:91512267	91512267	15:91512267_ZNF774	15:91512267_ZNF774_0.85
-0.113439	0.974387	0	ENSG00000196391	ZNF774	616695	15:91512267:T:G	15:91506637:C:T	30070	stingseq	SNP-182	SNP-182_ENSG00000196391	ENSG00000196391	SNP-182	0.7	0	10	0	15	15:91512267	91512267	15:91512267_ZNF774	15:91512267_ZNF774_0.7
-0.113439	0.974387	0	ENSG00000196391	ZNF774	616695	15:91512267:T:G	15:91506637:C:T	30070	stingseq	SNP-182	SNP-182_ENSG00000196391	ENSG00000196391	SNP-182	0.9	0	10	0	15	15:91512267	91512267	15:91512267_ZNF774	15:91512267_ZNF774_0.9
0.0849086	0.981921	0	ENSG00000185033	SEMA4B	784072	15:91512267:T:G	15:91506637:C:T	30070	stingseq	SNP-182	SNP-182_ENSG00000185033	ENSG00000185033	SNP-182	0.5	10	0	1	15	15:91512267	91512267	15:91512267_SEMA4B	15:91512267_SEMA4B_0.5
0.0849086	0.981921	0	ENSG00000185033	SEMA4B	784072	15:91512267:T:G	15:91506637:C:T	30070	stingseq	SNP-182	SNP-182_ENSG00000185033	ENSG00000185033	SNP-182	0.6	9	1	0.9	15	15:91512267	91512267	15:91512267_SEMA4B	15:91512267_SEMA4B_0.6
0.0849086	0.981921	0	ENSG00000185033	SEMA4B	784072	15:91512267:T:G	15:91506637:C:T	30070	stingseq	SNP-182	SNP-182_ENSG00000185033	ENSG00000185033	SNP-182	0.7	7	3	0.7	15	15:91512267	91512267	15:91512267_SEMA4B	15:91512267_SEMA4B_0.7
0.0849086	0.981921	0	ENSG00000185033	SEMA4B	784072	15:91512267:T:G	15:91506637:C:T	30070	stingseq	SNP-182	SNP-182_ENSG00000185033	ENSG00000185033	SNP-182	0.85	4	6	0.4	15	15:91512267	91512267	15:91512267_SEMA4B	15:91512267_SEMA4B_0.85
0.0849086	0.981921	0	ENSG00000185033	SEMA4B	784072	15:91512267:T:G	15:91506637:C:T	30070	stingseq	SNP-182	SNP-182_ENSG00000185033	ENSG00000185033	SNP-182	0.75	2	8	0.2	15	15:91512267	91512267	15:91512267_SEMA4B	15:91512267_SEMA4B_0.75
0.0849086	0.981921	0	ENSG00000185033	SEMA4B	784072	15:91512267:T:G	15:91506637:C:T	30070	stingseq	SNP-182	SNP-182_ENSG00000185033	ENSG00000185033	SNP-182	0.8	1	9	0.1	15	15:91512267	91512267	15:91512267_SEMA4B	15:91512267_SEMA4B_0.8
0.0849086	0.981921	0	ENSG00000185033	SEMA4B	784072	15:91512267:T:G	15:91506637:C:T	30070	stingseq	SNP-182	SNP-182_ENSG00000185033	ENSG00000185033	SNP-182	0.9	0	10	0	15	15:91512267	91512267	15:91512267_SEMA4B	15:91512267_SEMA4B_0.9
-0.0772436	0.988614	0	ENSG00000197299	BLM	251709	15:91512267:T:G	15:91506637:C:T	30070	stingseq	SNP-182	SNP-182_ENSG00000197299	ENSG00000197299	SNP-182	0.5	10	0	1	15	15:91512267	91512267	15:91512267_BLM	15:91512267_BLM_0.5
-0.0772436	0.988614	0	ENSG00000197299	BLM	251709	15:91512267:T:G	15:91506637:C:T	30070	stingseq	SNP-182	SNP-182_ENSG00000197299	ENSG00000197299	SNP-182	0.6	10	0	1	15	15:91512267	91512267	15:91512267_BLM	15:91512267_BLM_0.6
-0.0772436	0.988614	0	ENSG00000197299	BLM	251709	15:91512267:T:G	15:91506637:C:T	30070	stingseq	SNP-182	SNP-182_ENSG00000197299	ENSG00000197299	SNP-182	0.7	10	0	1	15	15:91512267	91512267	15:91512267_BLM	15:91512267_BLM_0.7
-0.0772436	0.988614	0	ENSG00000197299	BLM	251709	15:91512267:T:G	15:91506637:C:T	30070	stingseq	SNP-182	SNP-182_ENSG00000197299	ENSG00000197299	SNP-182	0.75	10	0	1	15	15:91512267	91512267	15:91512267_BLM	15:91512267_BLM_0.75
-0.0772436	0.988614	0	ENSG00000197299	BLM	251709	15:91512267:T:G	15:91506637:C:T	30070	stingseq	SNP-182	SNP-182_ENSG00000197299	ENSG00000197299	SNP-182	0.8	10	0	1	15	15:91512267	91512267	15:91512267_BLM	15:91512267_BLM_0.8
-0.0772436	0.988614	0	ENSG00000197299	BLM	251709	15:91512267:T:G	15:91506637:C:T	30070	stingseq	SNP-182	SNP-182_ENSG00000197299	ENSG00000197299	SNP-182	0.85	10	0	1	15	15:91512267	91512267	15:91512267_BLM	15:91512267_BLM_0.85
-0.0772436	0.988614	0	ENSG00000197299	BLM	251709	15:91512267:T:G	15:91506637:C:T	30070	stingseq	SNP-182	SNP-182_ENSG00000197299	ENSG00000197299	SNP-182	0.9	9	1	0.9	15	15:91512267	91512267	15:91512267_BLM	15:91512267_BLM_0.9
0.000811772	0.992054	0	ENSG00000198901	PRC1	-25458	15:91512267:T:G	15:91506637:C:T	30070	stingseq	SNP-182	SNP-182_ENSG00000198901	ENSG00000198901	SNP-182	0.5	10	0	1	15	15:91512267	91512267	15:91512267_PRC1	15:91512267_PRC1_0.5
0.000811772	0.992054	0	ENSG00000198901	PRC1	-25458	15:91512267:T:G	15:91506637:C:T	30070	stingseq	SNP-182	SNP-182_ENSG00000198901	ENSG00000198901	SNP-182	0.6	10	0	1	15	15:91512267	91512267	15:91512267_PRC1	15:91512267_PRC1_0.6
0.000811772	0.992054	0	ENSG00000198901	PRC1	-25458	15:91512267:T:G	15:91506637:C:T	30070	stingseq	SNP-182	SNP-182_ENSG00000198901	ENSG00000198901	SNP-182	0.7	10	0	1	15	15:91512267	91512267	15:91512267_PRC1	15:91512267_PRC1_0.7
0.000811772	0.992054	0	ENSG00000198901	PRC1	-25458	15:91512267:T:G	15:91506637:C:T	30070	stingseq	SNP-182	SNP-182_ENSG00000198901	ENSG00000198901	SNP-182	0.75	10	0	1	15	15:91512267	91512267	15:91512267_PRC1	15:91512267_PRC1_0.75
0.000811772	0.992054	0	ENSG00000198901	PRC1	-25458	15:91512267:T:G	15:91506637:C:T	30070	stingseq	SNP-182	SNP-182_ENSG00000198901	ENSG00000198901	SNP-182	0.8	10	0	1	15	15:91512267	91512267	15:91512267_PRC1	15:91512267_PRC1_0.8
0.000811772	0.992054	0	ENSG00000198901	PRC1	-25458	15:91512267:T:G	15:91506637:C:T	30070	stingseq	SNP-182	SNP-182_ENSG00000198901	ENSG00000198901	SNP-182	0.85	10	0	1	15	15:91512267	91512267	15:91512267_PRC1	15:91512267_PRC1_0.85
0.000811772	0.992054	0	ENSG00000198901	PRC1	-25458	15:91512267:T:G	15:91506637:C:T	30070	stingseq	SNP-182	SNP-182_ENSG00000198901	ENSG00000198901	SNP-182	0.9	7	3	0.7	15	15:91512267	91512267	15:91512267_PRC1	15:91512267_PRC1_0.9
-0.0215226	0.993699	0	ENSG00000140577	CRTC3	439110	15:91512267:T:G	15:91506637:C:T	30070	stingseq	SNP-182	SNP-182_ENSG00000140577	ENSG00000140577	SNP-182	0.5	10	0	1	15	15:91512267	91512267	15:91512267_CRTC3	15:91512267_CRTC3_0.5
-0.0215226	0.993699	0	ENSG00000140577	CRTC3	439110	15:91512267:T:G	15:91506637:C:T	30070	stingseq	SNP-182	SNP-182_ENSG00000140577	ENSG00000140577	SNP-182	0.6	10	0	1	15	15:91512267	91512267	15:91512267_CRTC3	15:91512267_CRTC3_0.6
-0.0215226	0.993699	0	ENSG00000140577	CRTC3	439110	15:91512267:T:G	15:91506637:C:T	30070	stingseq	SNP-182	SNP-182_ENSG00000140577	ENSG00000140577	SNP-182	0.7	10	0	1	15	15:91512267	91512267	15:91512267_CRTC3	15:91512267_CRTC3_0.7
-0.0215226	0.993699	0	ENSG00000140577	CRTC3	439110	15:91512267:T:G	15:91506637:C:T	30070	stingseq	SNP-182	SNP-182_ENSG00000140577	ENSG00000140577	SNP-182	0.75	10	0	1	15	15:91512267	91512267	15:91512267_CRTC3	15:91512267_CRTC3_0.75
-0.0215226	0.993699	0	ENSG00000140577	CRTC3	439110	15:91512267:T:G	15:91506637:C:T	30070	stingseq	SNP-182	SNP-182_ENSG00000140577	ENSG00000140577	SNP-182	0.8	9	1	0.9	15	15:91512267	91512267	15:91512267_CRTC3	15:91512267_CRTC3_0.8
-0.0215226	0.993699	0	ENSG00000140577	CRTC3	439110	15:91512267:T:G	15:91506637:C:T	30070	stingseq	SNP-182	SNP-182_ENSG00000140577	ENSG00000140577	SNP-182	0.85	9	1	0.9	15	15:91512267	91512267	15:91512267_CRTC3	15:91512267_CRTC3_0.85
-0.0215226	0.993699	0	ENSG00000140577	CRTC3	439110	15:91512267:T:G	15:91506637:C:T	30070	stingseq	SNP-182	SNP-182_ENSG00000140577	ENSG00000140577	SNP-182	0.9	5	5	0.5	15	15:91512267	91512267	15:91512267_CRTC3	15:91512267_CRTC3_0.9
-0.00668094	0.993699	0	ENSG00000258725	PRC1-AS1	2665	15:91512267:T:G	15:91506637:C:T	30070	stingseq	SNP-182	SNP-182_ENSG00000258725	ENSG00000258725	SNP-182	0.6	7	3	0.7	15	15:91512267	91512267	15:91512267_PRC1-AS1	15:91512267_PRC1-AS1_0.6
-0.00668094	0.993699	0	ENSG00000258725	PRC1-AS1	2665	15:91512267:T:G	15:91506637:C:T	30070	stingseq	SNP-182	SNP-182_ENSG00000258725	ENSG00000258725	SNP-182	0.5	6	4	0.6	15	15:91512267	91512267	15:91512267_PRC1-AS1	15:91512267_PRC1-AS1_0.5
-0.00668094	0.993699	0	ENSG00000258725	PRC1-AS1	2665	15:91512267:T:G	15:91506637:C:T	30070	stingseq	SNP-182	SNP-182_ENSG00000258725	ENSG00000258725	SNP-182	0.7	3	7	0.3	15	15:91512267	91512267	15:91512267_PRC1-AS1	15:91512267_PRC1-AS1_0.7
-0.00668094	0.993699	0	ENSG00000258725	PRC1-AS1	2665	15:91512267:T:G	15:91506637:C:T	30070	stingseq	SNP-182	SNP-182_ENSG00000258725	ENSG00000258725	SNP-182	0.75	1	9	0.1	15	15:91512267	91512267	15:91512267_PRC1-AS1	15:91512267_PRC1-AS1_0.75
-0.00668094	0.993699	0	ENSG00000258725	PRC1-AS1	2665	15:91512267:T:G	15:91506637:C:T	30070	stingseq	SNP-182	SNP-182_ENSG00000258725	ENSG00000258725	SNP-182	0.85	1	9	0.1	15	15:91512267	91512267	15:91512267_PRC1-AS1	15:91512267_PRC1-AS1_0.85
-0.00668094	0.993699	0	ENSG00000258725	PRC1-AS1	2665	15:91512267:T:G	15:91506637:C:T	30070	stingseq	SNP-182	SNP-182_ENSG00000258725	ENSG00000258725	SNP-182	0.9	1	9	0.1	15	15:91512267	91512267	15:91512267_PRC1-AS1	15:91512267_PRC1-AS1_0.9
-0.00668094	0.993699	0	ENSG00000258725	PRC1-AS1	2665	15:91512267:T:G	15:91506637:C:T	30070	stingseq	SNP-182	SNP-182_ENSG00000258725	ENSG00000258725	SNP-182	0.8	0	10	0	15	15:91512267	91512267	15:91512267_PRC1-AS1	15:91512267_PRC1-AS1_0.8
-0.167911	0.709502	0	ENSG00000184056	VPS33B	-45702	15:91520131:T:C	15:91506637:C:T	30070	stingseq	SNP-183	SNP-183_ENSG00000184056	ENSG00000184056	SNP-183	0.5	10	0	1	15	15:91520131	91520131	15:91520131_VPS33B	15:91520131_VPS33B_0.5
-0.167911	0.709502	0	ENSG00000184056	VPS33B	-45702	15:91520131:T:C	15:91506637:C:T	30070	stingseq	SNP-183	SNP-183_ENSG00000184056	ENSG00000184056	SNP-183	0.6	10	0	1	15	15:91520131	91520131	15:91520131_VPS33B	15:91520131_VPS33B_0.6
-0.167911	0.709502	0	ENSG00000184056	VPS33B	-45702	15:91520131:T:C	15:91506637:C:T	30070	stingseq	SNP-183	SNP-183_ENSG00000184056	ENSG00000184056	SNP-183	0.7	10	0	1	15	15:91520131	91520131	15:91520131_VPS33B	15:91520131_VPS33B_0.7
-0.167911	0.709502	0	ENSG00000184056	VPS33B	-45702	15:91520131:T:C	15:91506637:C:T	30070	stingseq	SNP-183	SNP-183_ENSG00000184056	ENSG00000184056	SNP-183	0.75	9	1	0.9	15	15:91520131	91520131	15:91520131_VPS33B	15:91520131_VPS33B_0.75
-0.167911	0.709502	0	ENSG00000184056	VPS33B	-45702	15:91520131:T:C	15:91506637:C:T	30070	stingseq	SNP-183	SNP-183_ENSG00000184056	ENSG00000184056	SNP-183	0.8	5	5	0.5	15	15:91520131	91520131	15:91520131_VPS33B	15:91520131_VPS33B_0.8
-0.167911	0.709502	0	ENSG00000184056	VPS33B	-45702	15:91520131:T:C	15:91506637:C:T	30070	stingseq	SNP-183	SNP-183_ENSG00000184056	ENSG00000184056	SNP-183	0.85	4	6	0.4	15	15:91520131	91520131	15:91520131_VPS33B	15:91520131_VPS33B_0.85
-0.167911	0.709502	0	ENSG00000184056	VPS33B	-45702	15:91520131:T:C	15:91506637:C:T	30070	stingseq	SNP-183	SNP-183_ENSG00000184056	ENSG00000184056	SNP-183	0.9	1	9	0.1	15	15:91520131	91520131	15:91520131_VPS33B	15:91520131_VPS33B_0.9
-0.0273105	0.802786	0	ENSG00000182768	NGRN	711194	15:91520131:T:C	15:91506637:C:T	30070	stingseq	SNP-183	SNP-183_ENSG00000182768	ENSG00000182768	SNP-183	0.5	10	0	1	15	15:91520131	91520131	15:91520131_NGRN	15:91520131_NGRN_0.5
-0.0273105	0.802786	0	ENSG00000182768	NGRN	711194	15:91520131:T:C	15:91506637:C:T	30070	stingseq	SNP-183	SNP-183_ENSG00000182768	ENSG00000182768	SNP-183	0.6	10	0	1	15	15:91520131	91520131	15:91520131_NGRN	15:91520131_NGRN_0.6
-0.0273105	0.802786	0	ENSG00000182768	NGRN	711194	15:91520131:T:C	15:91506637:C:T	30070	stingseq	SNP-183	SNP-183_ENSG00000182768	ENSG00000182768	SNP-183	0.7	10	0	1	15	15:91520131	91520131	15:91520131_NGRN	15:91520131_NGRN_0.7
-0.0273105	0.802786	0	ENSG00000182768	NGRN	711194	15:91520131:T:C	15:91506637:C:T	30070	stingseq	SNP-183	SNP-183_ENSG00000182768	ENSG00000182768	SNP-183	0.75	10	0	1	15	15:91520131	91520131	15:91520131_NGRN	15:91520131_NGRN_0.75
-0.0273105	0.802786	0	ENSG00000182768	NGRN	711194	15:91520131:T:C	15:91506637:C:T	30070	stingseq	SNP-183	SNP-183_ENSG00000182768	ENSG00000182768	SNP-183	0.8	10	0	1	15	15:91520131	91520131	15:91520131_NGRN	15:91520131_NGRN_0.8
-0.0273105	0.802786	0	ENSG00000182768	NGRN	711194	15:91520131:T:C	15:91506637:C:T	30070	stingseq	SNP-183	SNP-183_ENSG00000182768	ENSG00000182768	SNP-183	0.85	9	1	0.9	15	15:91520131	91520131	15:91520131_NGRN	15:91520131_NGRN_0.85
-0.0273105	0.802786	0	ENSG00000182768	NGRN	711194	15:91520131:T:C	15:91506637:C:T	30070	stingseq	SNP-183	SNP-183_ENSG00000182768	ENSG00000182768	SNP-183	0.9	4	6	0.4	15	15:91520131	91520131	15:91520131_NGRN	15:91520131_NGRN_0.9
0.00844058	0.829469	0	ENSG00000185033	SEMA4B	791936	15:91520131:T:C	15:91506637:C:T	30070	stingseq	SNP-183	SNP-183_ENSG00000185033	ENSG00000185033	SNP-183	0.5	6	4	0.6	15	15:91520131	91520131	15:91520131_SEMA4B	15:91520131_SEMA4B_0.5
0.00844058	0.829469	0	ENSG00000185033	SEMA4B	791936	15:91520131:T:C	15:91506637:C:T	30070	stingseq	SNP-183	SNP-183_ENSG00000185033	ENSG00000185033	SNP-183	0.6	5	5	0.5	15	15:91520131	91520131	15:91520131_SEMA4B	15:91520131_SEMA4B_0.6
0.00844058	0.829469	0	ENSG00000185033	SEMA4B	791936	15:91520131:T:C	15:91506637:C:T	30070	stingseq	SNP-183	SNP-183_ENSG00000185033	ENSG00000185033	SNP-183	0.7	1	9	0.1	15	15:91520131	91520131	15:91520131_SEMA4B	15:91520131_SEMA4B_0.7
0.00844058	0.829469	0	ENSG00000185033	SEMA4B	791936	15:91520131:T:C	15:91506637:C:T	30070	stingseq	SNP-183	SNP-183_ENSG00000185033	ENSG00000185033	SNP-183	0.75	1	9	0.1	15	15:91520131	91520131	15:91520131_SEMA4B	15:91520131_SEMA4B_0.75
0.00844058	0.829469	0	ENSG00000185033	SEMA4B	791936	15:91520131:T:C	15:91506637:C:T	30070	stingseq	SNP-183	SNP-183_ENSG00000185033	ENSG00000185033	SNP-183	0.8	1	9	0.1	15	15:91520131	91520131	15:91520131_SEMA4B	15:91520131_SEMA4B_0.8
0.00844058	0.829469	0	ENSG00000185033	SEMA4B	791936	15:91520131:T:C	15:91506637:C:T	30070	stingseq	SNP-183	SNP-183_ENSG00000185033	ENSG00000185033	SNP-183	0.85	1	9	0.1	15	15:91520131	91520131	15:91520131_SEMA4B	15:91520131_SEMA4B_0.85
0.00844058	0.829469	0	ENSG00000185033	SEMA4B	791936	15:91520131:T:C	15:91506637:C:T	30070	stingseq	SNP-183	SNP-183_ENSG00000185033	ENSG00000185033	SNP-183	0.9	0	10	0	15	15:91520131	91520131	15:91520131_SEMA4B	15:91520131_SEMA4B_0.9
-0.158992	0.856543	0	ENSG00000140564	FURIN	108309	15:91520131:T:C	15:91506637:C:T	30070	stingseq	SNP-183	SNP-183_ENSG00000140564	ENSG00000140564	SNP-183	0.5	10	0	1	15	15:91520131	91520131	15:91520131_FURIN	15:91520131_FURIN_0.5
-0.158992	0.856543	0	ENSG00000140564	FURIN	108309	15:91520131:T:C	15:91506637:C:T	30070	stingseq	SNP-183	SNP-183_ENSG00000140564	ENSG00000140564	SNP-183	0.6	10	0	1	15	15:91520131	91520131	15:91520131_FURIN	15:91520131_FURIN_0.6
-0.158992	0.856543	0	ENSG00000140564	FURIN	108309	15:91520131:T:C	15:91506637:C:T	30070	stingseq	SNP-183	SNP-183_ENSG00000140564	ENSG00000140564	SNP-183	0.75	10	0	1	15	15:91520131	91520131	15:91520131_FURIN	15:91520131_FURIN_0.75
-0.158992	0.856543	0	ENSG00000140564	FURIN	108309	15:91520131:T:C	15:91506637:C:T	30070	stingseq	SNP-183	SNP-183_ENSG00000140564	ENSG00000140564	SNP-183	0.7	9	1	0.9	15	15:91520131	91520131	15:91520131_FURIN	15:91520131_FURIN_0.7
-0.158992	0.856543	0	ENSG00000140564	FURIN	108309	15:91520131:T:C	15:91506637:C:T	30070	stingseq	SNP-183	SNP-183_ENSG00000140564	ENSG00000140564	SNP-183	0.8	8	2	0.8	15	15:91520131	91520131	15:91520131_FURIN	15:91520131_FURIN_0.8
-0.158992	0.856543	0	ENSG00000140564	FURIN	108309	15:91520131:T:C	15:91506637:C:T	30070	stingseq	SNP-183	SNP-183_ENSG00000140564	ENSG00000140564	SNP-183	0.85	6	4	0.6	15	15:91520131	91520131	15:91520131_FURIN	15:91520131_FURIN_0.85
-0.158992	0.856543	0	ENSG00000140564	FURIN	108309	15:91520131:T:C	15:91506637:C:T	30070	stingseq	SNP-183	SNP-183_ENSG00000140564	ENSG00000140564	SNP-183	0.9	2	8	0.2	15	15:91520131	91520131	15:91520131_FURIN	15:91520131_FURIN_0.9
-0.113154	0.866139	0	ENSG00000140577	CRTC3	446974	15:91520131:T:C	15:91506637:C:T	30070	stingseq	SNP-183	SNP-183_ENSG00000140577	ENSG00000140577	SNP-183	0.5	10	0	1	15	15:91520131	91520131	15:91520131_CRTC3	15:91520131_CRTC3_0.5
-0.113154	0.866139	0	ENSG00000140577	CRTC3	446974	15:91520131:T:C	15:91506637:C:T	30070	stingseq	SNP-183	SNP-183_ENSG00000140577	ENSG00000140577	SNP-183	0.6	10	0	1	15	15:91520131	91520131	15:91520131_CRTC3	15:91520131_CRTC3_0.6
-0.113154	0.866139	0	ENSG00000140577	CRTC3	446974	15:91520131:T:C	15:91506637:C:T	30070	stingseq	SNP-183	SNP-183_ENSG00000140577	ENSG00000140577	SNP-183	0.7	10	0	1	15	15:91520131	91520131	15:91520131_CRTC3	15:91520131_CRTC3_0.7
-0.113154	0.866139	0	ENSG00000140577	CRTC3	446974	15:91520131:T:C	15:91506637:C:T	30070	stingseq	SNP-183	SNP-183_ENSG00000140577	ENSG00000140577	SNP-183	0.75	10	0	1	15	15:91520131	91520131	15:91520131_CRTC3	15:91520131_CRTC3_0.75
-0.113154	0.866139	0	ENSG00000140577	CRTC3	446974	15:91520131:T:C	15:91506637:C:T	30070	stingseq	SNP-183	SNP-183_ENSG00000140577	ENSG00000140577	SNP-183	0.85	8	2	0.8	15	15:91520131	91520131	15:91520131_CRTC3	15:91520131_CRTC3_0.85
-0.113154	0.866139	0	ENSG00000140577	CRTC3	446974	15:91520131:T:C	15:91506637:C:T	30070	stingseq	SNP-183	SNP-183_ENSG00000140577	ENSG00000140577	SNP-183	0.8	7	3	0.7	15	15:91520131	91520131	15:91520131_CRTC3	15:91520131_CRTC3_0.8
-0.113154	0.866139	0	ENSG00000140577	CRTC3	446974	15:91520131:T:C	15:91506637:C:T	30070	stingseq	SNP-183	SNP-183_ENSG00000140577	ENSG00000140577	SNP-183	0.9	1	9	0.1	15	15:91520131	91520131	15:91520131_CRTC3	15:91520131_CRTC3_0.9
0.0987708	0.880633	0	ENSG00000182054	IDH2	876204	15:91520131:T:C	15:91506637:C:T	30070	stingseq	SNP-183	SNP-183_ENSG00000182054	ENSG00000182054	SNP-183	0.5	10	0	1	15	15:91520131	91520131	15:91520131_IDH2	15:91520131_IDH2_0.5
0.0987708	0.880633	0	ENSG00000182054	IDH2	876204	15:91520131:T:C	15:91506637:C:T	30070	stingseq	SNP-183	SNP-183_ENSG00000182054	ENSG00000182054	SNP-183	0.6	10	0	1	15	15:91520131	91520131	15:91520131_IDH2	15:91520131_IDH2_0.6
0.0987708	0.880633	0	ENSG00000182054	IDH2	876204	15:91520131:T:C	15:91506637:C:T	30070	stingseq	SNP-183	SNP-183_ENSG00000182054	ENSG00000182054	SNP-183	0.7	10	0	1	15	15:91520131	91520131	15:91520131_IDH2	15:91520131_IDH2_0.7
0.0987708	0.880633	0	ENSG00000182054	IDH2	876204	15:91520131:T:C	15:91506637:C:T	30070	stingseq	SNP-183	SNP-183_ENSG00000182054	ENSG00000182054	SNP-183	0.75	10	0	1	15	15:91520131	91520131	15:91520131_IDH2	15:91520131_IDH2_0.75
0.0987708	0.880633	0	ENSG00000182054	IDH2	876204	15:91520131:T:C	15:91506637:C:T	30070	stingseq	SNP-183	SNP-183_ENSG00000182054	ENSG00000182054	SNP-183	0.8	9	1	0.9	15	15:91520131	91520131	15:91520131_IDH2	15:91520131_IDH2_0.8
0.0987708	0.880633	0	ENSG00000182054	IDH2	876204	15:91520131:T:C	15:91506637:C:T	30070	stingseq	SNP-183	SNP-183_ENSG00000182054	ENSG00000182054	SNP-183	0.85	7	3	0.7	15	15:91520131	91520131	15:91520131_IDH2	15:91520131_IDH2_0.85
0.0987708	0.880633	0	ENSG00000182054	IDH2	876204	15:91520131:T:C	15:91506637:C:T	30070	stingseq	SNP-183	SNP-183_ENSG00000182054	ENSG00000182054	SNP-183	0.9	7	3	0.7	15	15:91520131	91520131	15:91520131_IDH2	15:91520131_IDH2_0.9
-0.36195	0.902289	0	ENSG00000196391	ZNF774	624559	15:91520131:T:C	15:91506637:C:T	30070	stingseq	SNP-183	SNP-183_ENSG00000196391	ENSG00000196391	SNP-183	0.5	3	7	0.3	15	15:91520131	91520131	15:91520131_ZNF774	15:91520131_ZNF774_0.5
-0.36195	0.902289	0	ENSG00000196391	ZNF774	624559	15:91520131:T:C	15:91506637:C:T	30070	stingseq	SNP-183	SNP-183_ENSG00000196391	ENSG00000196391	SNP-183	0.6	2	8	0.2	15	15:91520131	91520131	15:91520131_ZNF774	15:91520131_ZNF774_0.6
-0.36195	0.902289	0	ENSG00000196391	ZNF774	624559	15:91520131:T:C	15:91506637:C:T	30070	stingseq	SNP-183	SNP-183_ENSG00000196391	ENSG00000196391	SNP-183	0.75	2	8	0.2	15	15:91520131	91520131	15:91520131_ZNF774	15:91520131_ZNF774_0.75
-0.36195	0.902289	0	ENSG00000196391	ZNF774	624559	15:91520131:T:C	15:91506637:C:T	30070	stingseq	SNP-183	SNP-183_ENSG00000196391	ENSG00000196391	SNP-183	0.7	1	9	0.1	15	15:91520131	91520131	15:91520131_ZNF774	15:91520131_ZNF774_0.7
-0.36195	0.902289	0	ENSG00000196391	ZNF774	624559	15:91520131:T:C	15:91506637:C:T	30070	stingseq	SNP-183	SNP-183_ENSG00000196391	ENSG00000196391	SNP-183	0.85	1	9	0.1	15	15:91520131	91520131	15:91520131_ZNF774	15:91520131_ZNF774_0.85
-0.36195	0.902289	0	ENSG00000196391	ZNF774	624559	15:91520131:T:C	15:91506637:C:T	30070	stingseq	SNP-183	SNP-183_ENSG00000196391	ENSG00000196391	SNP-183	0.8	0	10	0	15	15:91520131	91520131	15:91520131_ZNF774	15:91520131_ZNF774_0.8
-0.36195	0.902289	0	ENSG00000196391	ZNF774	624559	15:91520131:T:C	15:91506637:C:T	30070	stingseq	SNP-183	SNP-183_ENSG00000196391	ENSG00000196391	SNP-183	0.9	0	10	0	15	15:91520131	91520131	15:91520131_ZNF774	15:91520131_ZNF774_0.9
-0.0625531	0.952338	0	ENSG00000140553	UNC45A	41616	15:91520131:T:C	15:91506637:C:T	30070	stingseq	SNP-183	SNP-183_ENSG00000140553	ENSG00000140553	SNP-183	0.5	10	0	1	15	15:91520131	91520131	15:91520131_UNC45A	15:91520131_UNC45A_0.5
-0.0625531	0.952338	0	ENSG00000140553	UNC45A	41616	15:91520131:T:C	15:91506637:C:T	30070	stingseq	SNP-183	SNP-183_ENSG00000140553	ENSG00000140553	SNP-183	0.6	10	0	1	15	15:91520131	91520131	15:91520131_UNC45A	15:91520131_UNC45A_0.6
-0.0625531	0.952338	0	ENSG00000140553	UNC45A	41616	15:91520131:T:C	15:91506637:C:T	30070	stingseq	SNP-183	SNP-183_ENSG00000140553	ENSG00000140553	SNP-183	0.7	10	0	1	15	15:91520131	91520131	15:91520131_UNC45A	15:91520131_UNC45A_0.7
-0.0625531	0.952338	0	ENSG00000140553	UNC45A	41616	15:91520131:T:C	15:91506637:C:T	30070	stingseq	SNP-183	SNP-183_ENSG00000140553	ENSG00000140553	SNP-183	0.75	10	0	1	15	15:91520131	91520131	15:91520131_UNC45A	15:91520131_UNC45A_0.75
-0.0625531	0.952338	0	ENSG00000140553	UNC45A	41616	15:91520131:T:C	15:91506637:C:T	30070	stingseq	SNP-183	SNP-183_ENSG00000140553	ENSG00000140553	SNP-183	0.8	10	0	1	15	15:91520131	91520131	15:91520131_UNC45A	15:91520131_UNC45A_0.8
-0.0625531	0.952338	0	ENSG00000140553	UNC45A	41616	15:91520131:T:C	15:91506637:C:T	30070	stingseq	SNP-183	SNP-183_ENSG00000140553	ENSG00000140553	SNP-183	0.85	7	3	0.7	15	15:91520131	91520131	15:91520131_UNC45A	15:91520131_UNC45A_0.85
-0.0625531	0.952338	0	ENSG00000140553	UNC45A	41616	15:91520131:T:C	15:91506637:C:T	30070	stingseq	SNP-183	SNP-183_ENSG00000140553	ENSG00000140553	SNP-183	0.9	2	8	0.2	15	15:91520131	91520131	15:91520131_UNC45A	15:91520131_UNC45A_0.9
0.052466	0.95864	0	ENSG00000184508	HDDC3	44332	15:91520131:T:C	15:91506637:C:T	30070	stingseq	SNP-183	SNP-183_ENSG00000184508	ENSG00000184508	SNP-183	0.5	10	0	1	15	15:91520131	91520131	15:91520131_HDDC3	15:91520131_HDDC3_0.5
0.052466	0.95864	0	ENSG00000184508	HDDC3	44332	15:91520131:T:C	15:91506637:C:T	30070	stingseq	SNP-183	SNP-183_ENSG00000184508	ENSG00000184508	SNP-183	0.6	10	0	1	15	15:91520131	91520131	15:91520131_HDDC3	15:91520131_HDDC3_0.6
0.052466	0.95864	0	ENSG00000184508	HDDC3	44332	15:91520131:T:C	15:91506637:C:T	30070	stingseq	SNP-183	SNP-183_ENSG00000184508	ENSG00000184508	SNP-183	0.7	10	0	1	15	15:91520131	91520131	15:91520131_HDDC3	15:91520131_HDDC3_0.7
0.052466	0.95864	0	ENSG00000184508	HDDC3	44332	15:91520131:T:C	15:91506637:C:T	30070	stingseq	SNP-183	SNP-183_ENSG00000184508	ENSG00000184508	SNP-183	0.75	10	0	1	15	15:91520131	91520131	15:91520131_HDDC3	15:91520131_HDDC3_0.75
0.052466	0.95864	0	ENSG00000184508	HDDC3	44332	15:91520131:T:C	15:91506637:C:T	30070	stingseq	SNP-183	SNP-183_ENSG00000184508	ENSG00000184508	SNP-183	0.8	10	0	1	15	15:91520131	91520131	15:91520131_HDDC3	15:91520131_HDDC3_0.8
0.052466	0.95864	0	ENSG00000184508	HDDC3	44332	15:91520131:T:C	15:91506637:C:T	30070	stingseq	SNP-183	SNP-183_ENSG00000184508	ENSG00000184508	SNP-183	0.85	9	1	0.9	15	15:91520131	91520131	15:91520131_HDDC3	15:91520131_HDDC3_0.85
0.052466	0.95864	0	ENSG00000184508	HDDC3	44332	15:91520131:T:C	15:91506637:C:T	30070	stingseq	SNP-183	SNP-183_ENSG00000184508	ENSG00000184508	SNP-183	0.9	7	3	0.7	15	15:91520131	91520131	15:91520131_HDDC3	15:91520131_HDDC3_0.9
-0.000244737	0.967699	0	ENSG00000166965	RCCD1	22031	15:91520131:T:C	15:91506637:C:T	30070	stingseq	SNP-183	SNP-183_ENSG00000166965	ENSG00000166965	SNP-183	0.5	10	0	1	15	15:91520131	91520131	15:91520131_RCCD1	15:91520131_RCCD1_0.5
-0.000244737	0.967699	0	ENSG00000166965	RCCD1	22031	15:91520131:T:C	15:91506637:C:T	30070	stingseq	SNP-183	SNP-183_ENSG00000166965	ENSG00000166965	SNP-183	0.6	10	0	1	15	15:91520131	91520131	15:91520131_RCCD1	15:91520131_RCCD1_0.6
-0.000244737	0.967699	0	ENSG00000166965	RCCD1	22031	15:91520131:T:C	15:91506637:C:T	30070	stingseq	SNP-183	SNP-183_ENSG00000166965	ENSG00000166965	SNP-183	0.7	10	0	1	15	15:91520131	91520131	15:91520131_RCCD1	15:91520131_RCCD1_0.7
-0.000244737	0.967699	0	ENSG00000166965	RCCD1	22031	15:91520131:T:C	15:91506637:C:T	30070	stingseq	SNP-183	SNP-183_ENSG00000166965	ENSG00000166965	SNP-183	0.75	10	0	1	15	15:91520131	91520131	15:91520131_RCCD1	15:91520131_RCCD1_0.75
-0.000244737	0.967699	0	ENSG00000166965	RCCD1	22031	15:91520131:T:C	15:91506637:C:T	30070	stingseq	SNP-183	SNP-183_ENSG00000166965	ENSG00000166965	SNP-183	0.8	7	3	0.7	15	15:91520131	91520131	15:91520131_RCCD1	15:91520131_RCCD1_0.8
-0.000244737	0.967699	0	ENSG00000166965	RCCD1	22031	15:91520131:T:C	15:91506637:C:T	30070	stingseq	SNP-183	SNP-183_ENSG00000166965	ENSG00000166965	SNP-183	0.85	5	5	0.5	15	15:91520131	91520131	15:91520131_RCCD1	15:91520131_RCCD1_0.85
-0.000244737	0.967699	0	ENSG00000166965	RCCD1	22031	15:91520131:T:C	15:91506637:C:T	30070	stingseq	SNP-183	SNP-183_ENSG00000166965	ENSG00000166965	SNP-183	0.9	1	9	0.1	15	15:91520131	91520131	15:91520131_RCCD1	15:91520131_RCCD1_0.9
-0.111261	0.967699	0	ENSG00000140575	IQGAP1	588681	15:91520131:T:C	15:91506637:C:T	30070	stingseq	SNP-183	SNP-183_ENSG00000140575	ENSG00000140575	SNP-183	0.5	10	0	1	15	15:91520131	91520131	15:91520131_IQGAP1	15:91520131_IQGAP1_0.5
-0.111261	0.967699	0	ENSG00000140575	IQGAP1	588681	15:91520131:T:C	15:91506637:C:T	30070	stingseq	SNP-183	SNP-183_ENSG00000140575	ENSG00000140575	SNP-183	0.6	10	0	1	15	15:91520131	91520131	15:91520131_IQGAP1	15:91520131_IQGAP1_0.6
-0.111261	0.967699	0	ENSG00000140575	IQGAP1	588681	15:91520131:T:C	15:91506637:C:T	30070	stingseq	SNP-183	SNP-183_ENSG00000140575	ENSG00000140575	SNP-183	0.7	10	0	1	15	15:91520131	91520131	15:91520131_IQGAP1	15:91520131_IQGAP1_0.7
-0.111261	0.967699	0	ENSG00000140575	IQGAP1	588681	15:91520131:T:C	15:91506637:C:T	30070	stingseq	SNP-183	SNP-183_ENSG00000140575	ENSG00000140575	SNP-183	0.75	10	0	1	15	15:91520131	91520131	15:91520131_IQGAP1	15:91520131_IQGAP1_0.75
-0.111261	0.967699	0	ENSG00000140575	IQGAP1	588681	15:91520131:T:C	15:91506637:C:T	30070	stingseq	SNP-183	SNP-183_ENSG00000140575	ENSG00000140575	SNP-183	0.8	10	0	1	15	15:91520131	91520131	15:91520131_IQGAP1	15:91520131_IQGAP1_0.8
-0.111261	0.967699	0	ENSG00000140575	IQGAP1	588681	15:91520131:T:C	15:91506637:C:T	30070	stingseq	SNP-183	SNP-183_ENSG00000140575	ENSG00000140575	SNP-183	0.85	8	2	0.8	15	15:91520131	91520131	15:91520131_IQGAP1	15:91520131_IQGAP1_0.85
-0.111261	0.967699	0	ENSG00000140575	IQGAP1	588681	15:91520131:T:C	15:91506637:C:T	30070	stingseq	SNP-183	SNP-183_ENSG00000140575	ENSG00000140575	SNP-183	0.9	5	5	0.5	15	15:91520131	91520131	15:91520131_IQGAP1	15:91520131_IQGAP1_0.9
-0.0150496	0.980006	0	ENSG00000197299	BLM	259573	15:91520131:T:C	15:91506637:C:T	30070	stingseq	SNP-183	SNP-183_ENSG00000197299	ENSG00000197299	SNP-183	0.5	10	0	1	15	15:91520131	91520131	15:91520131_BLM	15:91520131_BLM_0.5
-0.0150496	0.980006	0	ENSG00000197299	BLM	259573	15:91520131:T:C	15:91506637:C:T	30070	stingseq	SNP-183	SNP-183_ENSG00000197299	ENSG00000197299	SNP-183	0.6	10	0	1	15	15:91520131	91520131	15:91520131_BLM	15:91520131_BLM_0.6
-0.0150496	0.980006	0	ENSG00000197299	BLM	259573	15:91520131:T:C	15:91506637:C:T	30070	stingseq	SNP-183	SNP-183_ENSG00000197299	ENSG00000197299	SNP-183	0.7	10	0	1	15	15:91520131	91520131	15:91520131_BLM	15:91520131_BLM_0.7
-0.0150496	0.980006	0	ENSG00000197299	BLM	259573	15:91520131:T:C	15:91506637:C:T	30070	stingseq	SNP-183	SNP-183_ENSG00000197299	ENSG00000197299	SNP-183	0.75	10	0	1	15	15:91520131	91520131	15:91520131_BLM	15:91520131_BLM_0.75
-0.0150496	0.980006	0	ENSG00000197299	BLM	259573	15:91520131:T:C	15:91506637:C:T	30070	stingseq	SNP-183	SNP-183_ENSG00000197299	ENSG00000197299	SNP-183	0.8	9	1	0.9	15	15:91520131	91520131	15:91520131_BLM	15:91520131_BLM_0.8
-0.0150496	0.980006	0	ENSG00000197299	BLM	259573	15:91520131:T:C	15:91506637:C:T	30070	stingseq	SNP-183	SNP-183_ENSG00000197299	ENSG00000197299	SNP-183	0.85	5	5	0.5	15	15:91520131	91520131	15:91520131_BLM	15:91520131_BLM_0.85
-0.0150496	0.980006	0	ENSG00000197299	BLM	259573	15:91520131:T:C	15:91506637:C:T	30070	stingseq	SNP-183	SNP-183_ENSG00000197299	ENSG00000197299	SNP-183	0.9	0	10	0	15	15:91520131	91520131	15:91520131_BLM	15:91520131_BLM_0.9
0.203289	0.992054	0	ENSG00000258725	PRC1-AS1	10529	15:91520131:T:C	15:91506637:C:T	30070	stingseq	SNP-183	SNP-183_ENSG00000258725	ENSG00000258725	SNP-183	0.5	2	8	0.2	15	15:91520131	91520131	15:91520131_PRC1-AS1	15:91520131_PRC1-AS1_0.5
0.203289	0.992054	0	ENSG00000258725	PRC1-AS1	10529	15:91520131:T:C	15:91506637:C:T	30070	stingseq	SNP-183	SNP-183_ENSG00000258725	ENSG00000258725	SNP-183	0.8	2	8	0.2	15	15:91520131	91520131	15:91520131_PRC1-AS1	15:91520131_PRC1-AS1_0.8
0.203289	0.992054	0	ENSG00000258725	PRC1-AS1	10529	15:91520131:T:C	15:91506637:C:T	30070	stingseq	SNP-183	SNP-183_ENSG00000258725	ENSG00000258725	SNP-183	0.7	1	9	0.1	15	15:91520131	91520131	15:91520131_PRC1-AS1	15:91520131_PRC1-AS1_0.7
0.203289	0.992054	0	ENSG00000258725	PRC1-AS1	10529	15:91520131:T:C	15:91506637:C:T	30070	stingseq	SNP-183	SNP-183_ENSG00000258725	ENSG00000258725	SNP-183	0.75	1	9	0.1	15	15:91520131	91520131	15:91520131_PRC1-AS1	15:91520131_PRC1-AS1_0.75
0.203289	0.992054	0	ENSG00000258725	PRC1-AS1	10529	15:91520131:T:C	15:91506637:C:T	30070	stingseq	SNP-183	SNP-183_ENSG00000258725	ENSG00000258725	SNP-183	0.6	0	10	0	15	15:91520131	91520131	15:91520131_PRC1-AS1	15:91520131_PRC1-AS1_0.6
0.203289	0.992054	0	ENSG00000258725	PRC1-AS1	10529	15:91520131:T:C	15:91506637:C:T	30070	stingseq	SNP-183	SNP-183_ENSG00000258725	ENSG00000258725	SNP-183	0.85	0	10	0	15	15:91520131	91520131	15:91520131_PRC1-AS1	15:91520131_PRC1-AS1_0.85
0.203289	0.992054	0	ENSG00000258725	PRC1-AS1	10529	15:91520131:T:C	15:91506637:C:T	30070	stingseq	SNP-183	SNP-183_ENSG00000258725	ENSG00000258725	SNP-183	0.9	0	10	0	15	15:91520131	91520131	15:91520131_PRC1-AS1	15:91520131_PRC1-AS1_0.9
-0.0962769	0.992054	0	ENSG00000196547	MAN2A2	72711	15:91520131:T:C	15:91506637:C:T	30070	stingseq	SNP-183	SNP-183_ENSG00000196547	ENSG00000196547	SNP-183	0.5	10	0	1	15	15:91520131	91520131	15:91520131_MAN2A2	15:91520131_MAN2A2_0.5
-0.0962769	0.992054	0	ENSG00000196547	MAN2A2	72711	15:91520131:T:C	15:91506637:C:T	30070	stingseq	SNP-183	SNP-183_ENSG00000196547	ENSG00000196547	SNP-183	0.6	10	0	1	15	15:91520131	91520131	15:91520131_MAN2A2	15:91520131_MAN2A2_0.6
-0.0962769	0.992054	0	ENSG00000196547	MAN2A2	72711	15:91520131:T:C	15:91506637:C:T	30070	stingseq	SNP-183	SNP-183_ENSG00000196547	ENSG00000196547	SNP-183	0.7	10	0	1	15	15:91520131	91520131	15:91520131_MAN2A2	15:91520131_MAN2A2_0.7
-0.0962769	0.992054	0	ENSG00000196547	MAN2A2	72711	15:91520131:T:C	15:91506637:C:T	30070	stingseq	SNP-183	SNP-183_ENSG00000196547	ENSG00000196547	SNP-183	0.8	8	2	0.8	15	15:91520131	91520131	15:91520131_MAN2A2	15:91520131_MAN2A2_0.8
-0.0962769	0.992054	0	ENSG00000196547	MAN2A2	72711	15:91520131:T:C	15:91506637:C:T	30070	stingseq	SNP-183	SNP-183_ENSG00000196547	ENSG00000196547	SNP-183	0.75	7	3	0.7	15	15:91520131	91520131	15:91520131_MAN2A2	15:91520131_MAN2A2_0.75
-0.0962769	0.992054	0	ENSG00000196547	MAN2A2	72711	15:91520131:T:C	15:91506637:C:T	30070	stingseq	SNP-183	SNP-183_ENSG00000196547	ENSG00000196547	SNP-183	0.85	5	5	0.5	15	15:91520131	91520131	15:91520131_MAN2A2	15:91520131_MAN2A2_0.85
-0.0962769	0.992054	0	ENSG00000196547	MAN2A2	72711	15:91520131:T:C	15:91506637:C:T	30070	stingseq	SNP-183	SNP-183_ENSG00000196547	ENSG00000196547	SNP-183	0.9	1	9	0.1	15	15:91520131	91520131	15:91520131_MAN2A2	15:91520131_MAN2A2_0.9
-0.0342627	0.99385	0	ENSG00000198901	PRC1	-17594	15:91520131:T:C	15:91506637:C:T	30070	stingseq	SNP-183	SNP-183_ENSG00000198901	ENSG00000198901	SNP-183	0.5	10	0	1	15	15:91520131	91520131	15:91520131_PRC1	15:91520131_PRC1_0.5
-0.0342627	0.99385	0	ENSG00000198901	PRC1	-17594	15:91520131:T:C	15:91506637:C:T	30070	stingseq	SNP-183	SNP-183_ENSG00000198901	ENSG00000198901	SNP-183	0.6	10	0	1	15	15:91520131	91520131	15:91520131_PRC1	15:91520131_PRC1_0.6
-0.0342627	0.99385	0	ENSG00000198901	PRC1	-17594	15:91520131:T:C	15:91506637:C:T	30070	stingseq	SNP-183	SNP-183_ENSG00000198901	ENSG00000198901	SNP-183	0.7	10	0	1	15	15:91520131	91520131	15:91520131_PRC1	15:91520131_PRC1_0.7
-0.0342627	0.99385	0	ENSG00000198901	PRC1	-17594	15:91520131:T:C	15:91506637:C:T	30070	stingseq	SNP-183	SNP-183_ENSG00000198901	ENSG00000198901	SNP-183	0.75	10	0	1	15	15:91520131	91520131	15:91520131_PRC1	15:91520131_PRC1_0.75
-0.0342627	0.99385	0	ENSG00000198901	PRC1	-17594	15:91520131:T:C	15:91506637:C:T	30070	stingseq	SNP-183	SNP-183_ENSG00000198901	ENSG00000198901	SNP-183	0.8	10	0	1	15	15:91520131	91520131	15:91520131_PRC1	15:91520131_PRC1_0.8
-0.0342627	0.99385	0	ENSG00000198901	PRC1	-17594	15:91520131:T:C	15:91506637:C:T	30070	stingseq	SNP-183	SNP-183_ENSG00000198901	ENSG00000198901	SNP-183	0.85	9	1	0.9	15	15:91520131	91520131	15:91520131_PRC1	15:91520131_PRC1_0.85
-0.0342627	0.99385	0	ENSG00000198901	PRC1	-17594	15:91520131:T:C	15:91506637:C:T	30070	stingseq	SNP-183	SNP-183_ENSG00000198901	ENSG00000198901	SNP-183	0.9	3	7	0.3	15	15:91520131	91520131	15:91520131_PRC1	15:91520131_PRC1_0.9
0.0496096	0.997392	0	ENSG00000185043	CIB1	742852	15:91520131:T:C	15:91506637:C:T	30070	stingseq	SNP-183	SNP-183_ENSG00000185043	ENSG00000185043	SNP-183	0.5	10	0	1	15	15:91520131	91520131	15:91520131_CIB1	15:91520131_CIB1_0.5
0.0496096	0.997392	0	ENSG00000185043	CIB1	742852	15:91520131:T:C	15:91506637:C:T	30070	stingseq	SNP-183	SNP-183_ENSG00000185043	ENSG00000185043	SNP-183	0.6	10	0	1	15	15:91520131	91520131	15:91520131_CIB1	15:91520131_CIB1_0.6
0.0496096	0.997392	0	ENSG00000185043	CIB1	742852	15:91520131:T:C	15:91506637:C:T	30070	stingseq	SNP-183	SNP-183_ENSG00000185043	ENSG00000185043	SNP-183	0.7	10	0	1	15	15:91520131	91520131	15:91520131_CIB1	15:91520131_CIB1_0.7
0.0496096	0.997392	0	ENSG00000185043	CIB1	742852	15:91520131:T:C	15:91506637:C:T	30070	stingseq	SNP-183	SNP-183_ENSG00000185043	ENSG00000185043	SNP-183	0.75	10	0	1	15	15:91520131	91520131	15:91520131_CIB1	15:91520131_CIB1_0.75
0.0496096	0.997392	0	ENSG00000185043	CIB1	742852	15:91520131:T:C	15:91506637:C:T	30070	stingseq	SNP-183	SNP-183_ENSG00000185043	ENSG00000185043	SNP-183	0.8	10	0	1	15	15:91520131	91520131	15:91520131_CIB1	15:91520131_CIB1_0.8
0.0496096	0.997392	0	ENSG00000185043	CIB1	742852	15:91520131:T:C	15:91506637:C:T	30070	stingseq	SNP-183	SNP-183_ENSG00000185043	ENSG00000185043	SNP-183	0.85	10	0	1	15	15:91520131	91520131	15:91520131_CIB1	15:91520131_CIB1_0.85
0.0496096	0.997392	0	ENSG00000185043	CIB1	742852	15:91520131:T:C	15:91506637:C:T	30070	stingseq	SNP-183	SNP-183_ENSG00000185043	ENSG00000185043	SNP-183	0.9	3	7	0.3	15	15:91520131	91520131	15:91520131_CIB1	15:91520131_CIB1_0.9
0.182253	0.203239	0	ENSG00000166887	VPS39	-270662	15:42229852:T:C	15:42224183:C:T	30080	stingseq	SNP-167	SNP-167_ENSG00000166887	ENSG00000166887	SNP-167	0.5	10	0	1	15	15:42229852	42229852	15:42229852_VPS39	15:42229852_VPS39_0.5
0.182253	0.203239	0	ENSG00000166887	VPS39	-270662	15:42229852:T:C	15:42224183:C:T	30080	stingseq	SNP-167	SNP-167_ENSG00000166887	ENSG00000166887	SNP-167	0.6	10	0	1	15	15:42229852	42229852	15:42229852_VPS39	15:42229852_VPS39_0.6
0.182253	0.203239	0	ENSG00000166887	VPS39	-270662	15:42229852:T:C	15:42224183:C:T	30080	stingseq	SNP-167	SNP-167_ENSG00000166887	ENSG00000166887	SNP-167	0.7	10	0	1	15	15:42229852	42229852	15:42229852_VPS39	15:42229852_VPS39_0.7
0.182253	0.203239	0	ENSG00000166887	VPS39	-270662	15:42229852:T:C	15:42224183:C:T	30080	stingseq	SNP-167	SNP-167_ENSG00000166887	ENSG00000166887	SNP-167	0.75	10	0	1	15	15:42229852	42229852	15:42229852_VPS39	15:42229852_VPS39_0.75
0.182253	0.203239	0	ENSG00000166887	VPS39	-270662	15:42229852:T:C	15:42224183:C:T	30080	stingseq	SNP-167	SNP-167_ENSG00000166887	ENSG00000166887	SNP-167	0.8	10	0	1	15	15:42229852	42229852	15:42229852_VPS39	15:42229852_VPS39_0.8
0.182253	0.203239	0	ENSG00000166887	VPS39	-270662	15:42229852:T:C	15:42224183:C:T	30080	stingseq	SNP-167	SNP-167_ENSG00000166887	ENSG00000166887	SNP-167	0.85	9	1	0.9	15	15:42229852	42229852	15:42229852_VPS39	15:42229852_VPS39_0.85
0.182253	0.203239	0	ENSG00000166887	VPS39	-270662	15:42229852:T:C	15:42224183:C:T	30080	stingseq	SNP-167	SNP-167_ENSG00000166887	ENSG00000166887	SNP-167	0.9	3	7	0.3	15	15:42229852	42229852	15:42229852_VPS39	15:42229852_VPS39_0.9
-0.260686	0.321676	0	ENSG00000128881	TTBK2	-982825	15:42229852:T:C	15:42224183:C:T	30080	stingseq	SNP-167	SNP-167_ENSG00000128881	ENSG00000128881	SNP-167	0.5	10	0	1	15	15:42229852	42229852	15:42229852_TTBK2	15:42229852_TTBK2_0.5
-0.260686	0.321676	0	ENSG00000128881	TTBK2	-982825	15:42229852:T:C	15:42224183:C:T	30080	stingseq	SNP-167	SNP-167_ENSG00000128881	ENSG00000128881	SNP-167	0.6	10	0	1	15	15:42229852	42229852	15:42229852_TTBK2	15:42229852_TTBK2_0.6
-0.260686	0.321676	0	ENSG00000128881	TTBK2	-982825	15:42229852:T:C	15:42224183:C:T	30080	stingseq	SNP-167	SNP-167_ENSG00000128881	ENSG00000128881	SNP-167	0.7	10	0	1	15	15:42229852	42229852	15:42229852_TTBK2	15:42229852_TTBK2_0.7
-0.260686	0.321676	0	ENSG00000128881	TTBK2	-982825	15:42229852:T:C	15:42224183:C:T	30080	stingseq	SNP-167	SNP-167_ENSG00000128881	ENSG00000128881	SNP-167	0.75	10	0	1	15	15:42229852	42229852	15:42229852_TTBK2	15:42229852_TTBK2_0.75
-0.260686	0.321676	0	ENSG00000128881	TTBK2	-982825	15:42229852:T:C	15:42224183:C:T	30080	stingseq	SNP-167	SNP-167_ENSG00000128881	ENSG00000128881	SNP-167	0.8	8	2	0.8	15	15:42229852	42229852	15:42229852_TTBK2	15:42229852_TTBK2_0.8
-0.260686	0.321676	0	ENSG00000128881	TTBK2	-982825	15:42229852:T:C	15:42224183:C:T	30080	stingseq	SNP-167	SNP-167_ENSG00000128881	ENSG00000128881	SNP-167	0.85	8	2	0.8	15	15:42229852	42229852	15:42229852_TTBK2	15:42229852_TTBK2_0.85
-0.260686	0.321676	0	ENSG00000128881	TTBK2	-982825	15:42229852:T:C	15:42224183:C:T	30080	stingseq	SNP-167	SNP-167_ENSG00000128881	ENSG00000128881	SNP-167	0.9	1	9	0.1	15	15:42229852	42229852	15:42229852_TTBK2	15:42229852_TTBK2_0.9
0.156307	0.42273	0	ENSG00000103932	RPAP1	393395	15:42229852:T:C	15:42224183:C:T	30080	stingseq	SNP-167	SNP-167_ENSG00000103932	ENSG00000103932	SNP-167	0.5	10	0	1	15	15:42229852	42229852	15:42229852_RPAP1	15:42229852_RPAP1_0.5
0.156307	0.42273	0	ENSG00000103932	RPAP1	393395	15:42229852:T:C	15:42224183:C:T	30080	stingseq	SNP-167	SNP-167_ENSG00000103932	ENSG00000103932	SNP-167	0.6	10	0	1	15	15:42229852	42229852	15:42229852_RPAP1	15:42229852_RPAP1_0.6
0.156307	0.42273	0	ENSG00000103932	RPAP1	393395	15:42229852:T:C	15:42224183:C:T	30080	stingseq	SNP-167	SNP-167_ENSG00000103932	ENSG00000103932	SNP-167	0.7	10	0	1	15	15:42229852	42229852	15:42229852_RPAP1	15:42229852_RPAP1_0.7
0.156307	0.42273	0	ENSG00000103932	RPAP1	393395	15:42229852:T:C	15:42224183:C:T	30080	stingseq	SNP-167	SNP-167_ENSG00000103932	ENSG00000103932	SNP-167	0.75	10	0	1	15	15:42229852	42229852	15:42229852_RPAP1	15:42229852_RPAP1_0.75
0.156307	0.42273	0	ENSG00000103932	RPAP1	393395	15:42229852:T:C	15:42224183:C:T	30080	stingseq	SNP-167	SNP-167_ENSG00000103932	ENSG00000103932	SNP-167	0.8	10	0	1	15	15:42229852	42229852	15:42229852_RPAP1	15:42229852_RPAP1_0.8
0.156307	0.42273	0	ENSG00000103932	RPAP1	393395	15:42229852:T:C	15:42224183:C:T	30080	stingseq	SNP-167	SNP-167_ENSG00000103932	ENSG00000103932	SNP-167	0.85	10	0	1	15	15:42229852	42229852	15:42229852_RPAP1	15:42229852_RPAP1_0.85
0.156307	0.42273	0	ENSG00000103932	RPAP1	393395	15:42229852:T:C	15:42224183:C:T	30080	stingseq	SNP-167	SNP-167_ENSG00000103932	ENSG00000103932	SNP-167	0.9	3	7	0.3	15	15:42229852	42229852	15:42229852_RPAP1	15:42229852_RPAP1_0.9
-0.159111	0.423653	0	ENSG00000137825	ITPKA	443779	15:42229852:T:C	15:42224183:C:T	30080	stingseq	SNP-167	SNP-167_ENSG00000137825	ENSG00000137825	SNP-167	0.5	10	0	1	15	15:42229852	42229852	15:42229852_ITPKA	15:42229852_ITPKA_0.5
-0.159111	0.423653	0	ENSG00000137825	ITPKA	443779	15:42229852:T:C	15:42224183:C:T	30080	stingseq	SNP-167	SNP-167_ENSG00000137825	ENSG00000137825	SNP-167	0.6	10	0	1	15	15:42229852	42229852	15:42229852_ITPKA	15:42229852_ITPKA_0.6
-0.159111	0.423653	0	ENSG00000137825	ITPKA	443779	15:42229852:T:C	15:42224183:C:T	30080	stingseq	SNP-167	SNP-167_ENSG00000137825	ENSG00000137825	SNP-167	0.7	10	0	1	15	15:42229852	42229852	15:42229852_ITPKA	15:42229852_ITPKA_0.7
-0.159111	0.423653	0	ENSG00000137825	ITPKA	443779	15:42229852:T:C	15:42224183:C:T	30080	stingseq	SNP-167	SNP-167_ENSG00000137825	ENSG00000137825	SNP-167	0.75	10	0	1	15	15:42229852	42229852	15:42229852_ITPKA	15:42229852_ITPKA_0.75
-0.159111	0.423653	0	ENSG00000137825	ITPKA	443779	15:42229852:T:C	15:42224183:C:T	30080	stingseq	SNP-167	SNP-167_ENSG00000137825	ENSG00000137825	SNP-167	0.8	10	0	1	15	15:42229852	42229852	15:42229852_ITPKA	15:42229852_ITPKA_0.8
-0.159111	0.423653	0	ENSG00000137825	ITPKA	443779	15:42229852:T:C	15:42224183:C:T	30080	stingseq	SNP-167	SNP-167_ENSG00000137825	ENSG00000137825	SNP-167	0.85	8	2	0.8	15	15:42229852	42229852	15:42229852_ITPKA	15:42229852_ITPKA_0.85
-0.159111	0.423653	0	ENSG00000137825	ITPKA	443779	15:42229852:T:C	15:42224183:C:T	30080	stingseq	SNP-167	SNP-167_ENSG00000137825	ENSG00000137825	SNP-167	0.9	6	4	0.6	15	15:42229852	42229852	15:42229852_ITPKA	15:42229852_ITPKA_0.9
0.140695	0.463275	0	ENSG00000128908	INO80	821300	15:42229852:T:C	15:42224183:C:T	30080	stingseq	SNP-167	SNP-167_ENSG00000128908	ENSG00000128908	SNP-167	0.5	10	0	1	15	15:42229852	42229852	15:42229852_INO80	15:42229852_INO80_0.5
0.140695	0.463275	0	ENSG00000128908	INO80	821300	15:42229852:T:C	15:42224183:C:T	30080	stingseq	SNP-167	SNP-167_ENSG00000128908	ENSG00000128908	SNP-167	0.6	10	0	1	15	15:42229852	42229852	15:42229852_INO80	15:42229852_INO80_0.6
0.140695	0.463275	0	ENSG00000128908	INO80	821300	15:42229852:T:C	15:42224183:C:T	30080	stingseq	SNP-167	SNP-167_ENSG00000128908	ENSG00000128908	SNP-167	0.7	10	0	1	15	15:42229852	42229852	15:42229852_INO80	15:42229852_INO80_0.7
0.140695	0.463275	0	ENSG00000128908	INO80	821300	15:42229852:T:C	15:42224183:C:T	30080	stingseq	SNP-167	SNP-167_ENSG00000128908	ENSG00000128908	SNP-167	0.75	10	0	1	15	15:42229852	42229852	15:42229852_INO80	15:42229852_INO80_0.75
0.140695	0.463275	0	ENSG00000128908	INO80	821300	15:42229852:T:C	15:42224183:C:T	30080	stingseq	SNP-167	SNP-167_ENSG00000128908	ENSG00000128908	SNP-167	0.8	10	0	1	15	15:42229852	42229852	15:42229852_INO80	15:42229852_INO80_0.8
0.140695	0.463275	0	ENSG00000128908	INO80	821300	15:42229852:T:C	15:42224183:C:T	30080	stingseq	SNP-167	SNP-167_ENSG00000128908	ENSG00000128908	SNP-167	0.85	10	0	1	15	15:42229852	42229852	15:42229852_INO80	15:42229852_INO80_0.85
0.140695	0.463275	0	ENSG00000128908	INO80	821300	15:42229852:T:C	15:42224183:C:T	30080	stingseq	SNP-167	SNP-167_ENSG00000128908	ENSG00000128908	SNP-167	0.9	8	2	0.8	15	15:42229852	42229852	15:42229852_INO80	15:42229852_INO80_0.9
-0.319478	0.678707	0	ENSG00000159433	STARD9	-751941	15:42229852:T:C	15:42224183:C:T	30080	stingseq	SNP-167	SNP-167_ENSG00000159433	ENSG00000159433	SNP-167	0.5	10	0	1	15	15:42229852	42229852	15:42229852_STARD9	15:42229852_STARD9_0.5
-0.319478	0.678707	0	ENSG00000159433	STARD9	-751941	15:42229852:T:C	15:42224183:C:T	30080	stingseq	SNP-167	SNP-167_ENSG00000159433	ENSG00000159433	SNP-167	0.6	10	0	1	15	15:42229852	42229852	15:42229852_STARD9	15:42229852_STARD9_0.6
-0.319478	0.678707	0	ENSG00000159433	STARD9	-751941	15:42229852:T:C	15:42224183:C:T	30080	stingseq	SNP-167	SNP-167_ENSG00000159433	ENSG00000159433	SNP-167	0.7	10	0	1	15	15:42229852	42229852	15:42229852_STARD9	15:42229852_STARD9_0.7
-0.319478	0.678707	0	ENSG00000159433	STARD9	-751941	15:42229852:T:C	15:42224183:C:T	30080	stingseq	SNP-167	SNP-167_ENSG00000159433	ENSG00000159433	SNP-167	0.75	8	2	0.8	15	15:42229852	42229852	15:42229852_STARD9	15:42229852_STARD9_0.75
-0.319478	0.678707	0	ENSG00000159433	STARD9	-751941	15:42229852:T:C	15:42224183:C:T	30080	stingseq	SNP-167	SNP-167_ENSG00000159433	ENSG00000159433	SNP-167	0.8	7	3	0.7	15	15:42229852	42229852	15:42229852_STARD9	15:42229852_STARD9_0.8
-0.319478	0.678707	0	ENSG00000159433	STARD9	-751941	15:42229852:T:C	15:42224183:C:T	30080	stingseq	SNP-167	SNP-167_ENSG00000159433	ENSG00000159433	SNP-167	0.85	5	5	0.5	15	15:42229852	42229852	15:42229852_STARD9	15:42229852_STARD9_0.85
-0.319478	0.678707	0	ENSG00000159433	STARD9	-751941	15:42229852:T:C	15:42224183:C:T	30080	stingseq	SNP-167	SNP-167_ENSG00000159433	ENSG00000159433	SNP-167	0.9	4	6	0.4	15	15:42229852	42229852	15:42229852_STARD9	15:42229852_STARD9_0.9
-0.111087	0.770186	0	ENSG00000180979	LRRC57	-611119	15:42229852:T:C	15:42224183:C:T	30080	stingseq	SNP-167	SNP-167_ENSG00000180979	ENSG00000180979	SNP-167	0.5	10	0	1	15	15:42229852	42229852	15:42229852_LRRC57	15:42229852_LRRC57_0.5
-0.111087	0.770186	0	ENSG00000180979	LRRC57	-611119	15:42229852:T:C	15:42224183:C:T	30080	stingseq	SNP-167	SNP-167_ENSG00000180979	ENSG00000180979	SNP-167	0.6	10	0	1	15	15:42229852	42229852	15:42229852_LRRC57	15:42229852_LRRC57_0.6
-0.111087	0.770186	0	ENSG00000180979	LRRC57	-611119	15:42229852:T:C	15:42224183:C:T	30080	stingseq	SNP-167	SNP-167_ENSG00000180979	ENSG00000180979	SNP-167	0.7	10	0	1	15	15:42229852	42229852	15:42229852_LRRC57	15:42229852_LRRC57_0.7
-0.111087	0.770186	0	ENSG00000180979	LRRC57	-611119	15:42229852:T:C	15:42224183:C:T	30080	stingseq	SNP-167	SNP-167_ENSG00000180979	ENSG00000180979	SNP-167	0.75	10	0	1	15	15:42229852	42229852	15:42229852_LRRC57	15:42229852_LRRC57_0.75
-0.111087	0.770186	0	ENSG00000180979	LRRC57	-611119	15:42229852:T:C	15:42224183:C:T	30080	stingseq	SNP-167	SNP-167_ENSG00000180979	ENSG00000180979	SNP-167	0.8	10	0	1	15	15:42229852	42229852	15:42229852_LRRC57	15:42229852_LRRC57_0.8
-0.111087	0.770186	0	ENSG00000180979	LRRC57	-611119	15:42229852:T:C	15:42224183:C:T	30080	stingseq	SNP-167	SNP-167_ENSG00000180979	ENSG00000180979	SNP-167	0.85	9	1	0.9	15	15:42229852	42229852	15:42229852_LRRC57	15:42229852_LRRC57_0.85
-0.111087	0.770186	0	ENSG00000180979	LRRC57	-611119	15:42229852:T:C	15:42224183:C:T	30080	stingseq	SNP-167	SNP-167_ENSG00000180979	ENSG00000180979	SNP-167	0.9	4	6	0.4	15	15:42229852	42229852	15:42229852_LRRC57	15:42229852_LRRC57_0.9
0.0630842	0.77278	0	ENSG00000137806	NDUFAF1	535210	15:42229852:T:C	15:42224183:C:T	30080	stingseq	SNP-167	SNP-167_ENSG00000137806	ENSG00000137806	SNP-167	0.5	10	0	1	15	15:42229852	42229852	15:42229852_NDUFAF1	15:42229852_NDUFAF1_0.5
0.0630842	0.77278	0	ENSG00000137806	NDUFAF1	535210	15:42229852:T:C	15:42224183:C:T	30080	stingseq	SNP-167	SNP-167_ENSG00000137806	ENSG00000137806	SNP-167	0.6	10	0	1	15	15:42229852	42229852	15:42229852_NDUFAF1	15:42229852_NDUFAF1_0.6
0.0630842	0.77278	0	ENSG00000137806	NDUFAF1	535210	15:42229852:T:C	15:42224183:C:T	30080	stingseq	SNP-167	SNP-167_ENSG00000137806	ENSG00000137806	SNP-167	0.7	10	0	1	15	15:42229852	42229852	15:42229852_NDUFAF1	15:42229852_NDUFAF1_0.7
0.0630842	0.77278	0	ENSG00000137806	NDUFAF1	535210	15:42229852:T:C	15:42224183:C:T	30080	stingseq	SNP-167	SNP-167_ENSG00000137806	ENSG00000137806	SNP-167	0.75	10	0	1	15	15:42229852	42229852	15:42229852_NDUFAF1	15:42229852_NDUFAF1_0.75
0.0630842	0.77278	0	ENSG00000137806	NDUFAF1	535210	15:42229852:T:C	15:42224183:C:T	30080	stingseq	SNP-167	SNP-167_ENSG00000137806	ENSG00000137806	SNP-167	0.8	10	0	1	15	15:42229852	42229852	15:42229852_NDUFAF1	15:42229852_NDUFAF1_0.8
0.0630842	0.77278	0	ENSG00000137806	NDUFAF1	535210	15:42229852:T:C	15:42224183:C:T	30080	stingseq	SNP-167	SNP-167_ENSG00000137806	ENSG00000137806	SNP-167	0.85	10	0	1	15	15:42229852	42229852	15:42229852_NDUFAF1	15:42229852_NDUFAF1_0.85
0.0630842	0.77278	0	ENSG00000137806	NDUFAF1	535210	15:42229852:T:C	15:42224183:C:T	30080	stingseq	SNP-167	SNP-167_ENSG00000137806	ENSG00000137806	SNP-167	0.9	8	2	0.8	15	15:42229852	42229852	15:42229852_NDUFAF1	15:42229852_NDUFAF1_0.9
-0.398833	0.775149	0	ENSG00000137802	MAPKBP1	163220	15:42229852:T:C	15:42224183:C:T	30080	stingseq	SNP-167	SNP-167_ENSG00000137802	ENSG00000137802	SNP-167	0.5	9	1	0.9	15	15:42229852	42229852	15:42229852_MAPKBP1	15:42229852_MAPKBP1_0.5
-0.398833	0.775149	0	ENSG00000137802	MAPKBP1	163220	15:42229852:T:C	15:42224183:C:T	30080	stingseq	SNP-167	SNP-167_ENSG00000137802	ENSG00000137802	SNP-167	0.6	9	1	0.9	15	15:42229852	42229852	15:42229852_MAPKBP1	15:42229852_MAPKBP1_0.6
-0.398833	0.775149	0	ENSG00000137802	MAPKBP1	163220	15:42229852:T:C	15:42224183:C:T	30080	stingseq	SNP-167	SNP-167_ENSG00000137802	ENSG00000137802	SNP-167	0.7	5	5	0.5	15	15:42229852	42229852	15:42229852_MAPKBP1	15:42229852_MAPKBP1_0.7
-0.398833	0.775149	0	ENSG00000137802	MAPKBP1	163220	15:42229852:T:C	15:42224183:C:T	30080	stingseq	SNP-167	SNP-167_ENSG00000137802	ENSG00000137802	SNP-167	0.75	4	6	0.4	15	15:42229852	42229852	15:42229852_MAPKBP1	15:42229852_MAPKBP1_0.75
-0.398833	0.775149	0	ENSG00000137802	MAPKBP1	163220	15:42229852:T:C	15:42224183:C:T	30080	stingseq	SNP-167	SNP-167_ENSG00000137802	ENSG00000137802	SNP-167	0.8	3	7	0.3	15	15:42229852	42229852	15:42229852_MAPKBP1	15:42229852_MAPKBP1_0.8
-0.398833	0.775149	0	ENSG00000137802	MAPKBP1	163220	15:42229852:T:C	15:42224183:C:T	30080	stingseq	SNP-167	SNP-167_ENSG00000137802	ENSG00000137802	SNP-167	0.85	2	8	0.2	15	15:42229852	42229852	15:42229852_MAPKBP1	15:42229852_MAPKBP1_0.85
-0.398833	0.775149	0	ENSG00000137802	MAPKBP1	163220	15:42229852:T:C	15:42224183:C:T	30080	stingseq	SNP-167	SNP-167_ENSG00000137802	ENSG00000137802	SNP-167	0.9	0	10	0	15	15:42229852	42229852	15:42229852_MAPKBP1	15:42229852_MAPKBP1_0.9
-0.00980032	0.810632	0	ENSG00000103994	ZNF106	-519878	15:42229852:T:C	15:42224183:C:T	30080	stingseq	SNP-167	SNP-167_ENSG00000103994	ENSG00000103994	SNP-167	0.5	10	0	1	15	15:42229852	42229852	15:42229852_ZNF106	15:42229852_ZNF106_0.5
-0.00980032	0.810632	0	ENSG00000103994	ZNF106	-519878	15:42229852:T:C	15:42224183:C:T	30080	stingseq	SNP-167	SNP-167_ENSG00000103994	ENSG00000103994	SNP-167	0.6	10	0	1	15	15:42229852	42229852	15:42229852_ZNF106	15:42229852_ZNF106_0.6
-0.00980032	0.810632	0	ENSG00000103994	ZNF106	-519878	15:42229852:T:C	15:42224183:C:T	30080	stingseq	SNP-167	SNP-167_ENSG00000103994	ENSG00000103994	SNP-167	0.7	10	0	1	15	15:42229852	42229852	15:42229852_ZNF106	15:42229852_ZNF106_0.7
-0.00980032	0.810632	0	ENSG00000103994	ZNF106	-519878	15:42229852:T:C	15:42224183:C:T	30080	stingseq	SNP-167	SNP-167_ENSG00000103994	ENSG00000103994	SNP-167	0.75	10	0	1	15	15:42229852	42229852	15:42229852_ZNF106	15:42229852_ZNF106_0.75
-0.00980032	0.810632	0	ENSG00000103994	ZNF106	-519878	15:42229852:T:C	15:42224183:C:T	30080	stingseq	SNP-167	SNP-167_ENSG00000103994	ENSG00000103994	SNP-167	0.8	10	0	1	15	15:42229852	42229852	15:42229852_ZNF106	15:42229852_ZNF106_0.8
-0.00980032	0.810632	0	ENSG00000103994	ZNF106	-519878	15:42229852:T:C	15:42224183:C:T	30080	stingseq	SNP-167	SNP-167_ENSG00000103994	ENSG00000103994	SNP-167	0.85	10	0	1	15	15:42229852	42229852	15:42229852_ZNF106	15:42229852_ZNF106_0.85
-0.00980032	0.810632	0	ENSG00000103994	ZNF106	-519878	15:42229852:T:C	15:42224183:C:T	30080	stingseq	SNP-167	SNP-167_ENSG00000103994	ENSG00000103994	SNP-167	0.9	9	1	0.9	15	15:42229852	42229852	15:42229852_ZNF106	15:42229852_ZNF106_0.9
0.150878	0.838615	0	ENSG00000243789	JMJD7	109569	15:42229852:T:C	15:42224183:C:T	30080	stingseq	SNP-167	SNP-167_ENSG00000243789	ENSG00000243789	SNP-167	0.5	10	0	1	15	15:42229852	42229852	15:42229852_JMJD7	15:42229852_JMJD7_0.5
0.150878	0.838615	0	ENSG00000243789	JMJD7	109569	15:42229852:T:C	15:42224183:C:T	30080	stingseq	SNP-167	SNP-167_ENSG00000243789	ENSG00000243789	SNP-167	0.6	10	0	1	15	15:42229852	42229852	15:42229852_JMJD7	15:42229852_JMJD7_0.6
0.150878	0.838615	0	ENSG00000243789	JMJD7	109569	15:42229852:T:C	15:42224183:C:T	30080	stingseq	SNP-167	SNP-167_ENSG00000243789	ENSG00000243789	SNP-167	0.7	9	1	0.9	15	15:42229852	42229852	15:42229852_JMJD7	15:42229852_JMJD7_0.7
0.150878	0.838615	0	ENSG00000243789	JMJD7	109569	15:42229852:T:C	15:42224183:C:T	30080	stingseq	SNP-167	SNP-167_ENSG00000243789	ENSG00000243789	SNP-167	0.75	7	3	0.7	15	15:42229852	42229852	15:42229852_JMJD7	15:42229852_JMJD7_0.75
0.150878	0.838615	0	ENSG00000243789	JMJD7	109569	15:42229852:T:C	15:42224183:C:T	30080	stingseq	SNP-167	SNP-167_ENSG00000243789	ENSG00000243789	SNP-167	0.8	7	3	0.7	15	15:42229852	42229852	15:42229852_JMJD7	15:42229852_JMJD7_0.8
0.150878	0.838615	0	ENSG00000243789	JMJD7	109569	15:42229852:T:C	15:42224183:C:T	30080	stingseq	SNP-167	SNP-167_ENSG00000243789	ENSG00000243789	SNP-167	0.85	0	10	0	15	15:42229852	42229852	15:42229852_JMJD7	15:42229852_JMJD7_0.85
0.150878	0.838615	0	ENSG00000243789	JMJD7	109569	15:42229852:T:C	15:42224183:C:T	30080	stingseq	SNP-167	SNP-167_ENSG00000243789	ENSG00000243789	SNP-167	0.9	0	10	0	15	15:42229852	42229852	15:42229852_JMJD7	15:42229852_JMJD7_0.9
0.0122687	0.89193	0	ENSG00000092531	SNAP23	-557606	15:42229852:T:C	15:42224183:C:T	30080	stingseq	SNP-167	SNP-167_ENSG00000092531	ENSG00000092531	SNP-167	0.5	10	0	1	15	15:42229852	42229852	15:42229852_SNAP23	15:42229852_SNAP23_0.5
0.0122687	0.89193	0	ENSG00000092531	SNAP23	-557606	15:42229852:T:C	15:42224183:C:T	30080	stingseq	SNP-167	SNP-167_ENSG00000092531	ENSG00000092531	SNP-167	0.6	10	0	1	15	15:42229852	42229852	15:42229852_SNAP23	15:42229852_SNAP23_0.6
0.0122687	0.89193	0	ENSG00000092531	SNAP23	-557606	15:42229852:T:C	15:42224183:C:T	30080	stingseq	SNP-167	SNP-167_ENSG00000092531	ENSG00000092531	SNP-167	0.7	10	0	1	15	15:42229852	42229852	15:42229852_SNAP23	15:42229852_SNAP23_0.7
0.0122687	0.89193	0	ENSG00000092531	SNAP23	-557606	15:42229852:T:C	15:42224183:C:T	30080	stingseq	SNP-167	SNP-167_ENSG00000092531	ENSG00000092531	SNP-167	0.75	10	0	1	15	15:42229852	42229852	15:42229852_SNAP23	15:42229852_SNAP23_0.75
0.0122687	0.89193	0	ENSG00000092531	SNAP23	-557606	15:42229852:T:C	15:42224183:C:T	30080	stingseq	SNP-167	SNP-167_ENSG00000092531	ENSG00000092531	SNP-167	0.8	10	0	1	15	15:42229852	42229852	15:42229852_SNAP23	15:42229852_SNAP23_0.8
0.0122687	0.89193	0	ENSG00000092531	SNAP23	-557606	15:42229852:T:C	15:42224183:C:T	30080	stingseq	SNP-167	SNP-167_ENSG00000092531	ENSG00000092531	SNP-167	0.85	10	0	1	15	15:42229852	42229852	15:42229852_SNAP23	15:42229852_SNAP23_0.85
0.0122687	0.89193	0	ENSG00000092531	SNAP23	-557606	15:42229852:T:C	15:42224183:C:T	30080	stingseq	SNP-167	SNP-167_ENSG00000092531	ENSG00000092531	SNP-167	0.9	10	0	1	15	15:42229852	42229852	15:42229852_SNAP23	15:42229852_SNAP23_0.9
-0.00874511	0.892642	0	ENSG00000137814	HAUS2	-611156	15:42229852:T:C	15:42224183:C:T	30080	stingseq	SNP-167	SNP-167_ENSG00000137814	ENSG00000137814	SNP-167	0.5	10	0	1	15	15:42229852	42229852	15:42229852_HAUS2	15:42229852_HAUS2_0.5
-0.00874511	0.892642	0	ENSG00000137814	HAUS2	-611156	15:42229852:T:C	15:42224183:C:T	30080	stingseq	SNP-167	SNP-167_ENSG00000137814	ENSG00000137814	SNP-167	0.6	10	0	1	15	15:42229852	42229852	15:42229852_HAUS2	15:42229852_HAUS2_0.6
-0.00874511	0.892642	0	ENSG00000137814	HAUS2	-611156	15:42229852:T:C	15:42224183:C:T	30080	stingseq	SNP-167	SNP-167_ENSG00000137814	ENSG00000137814	SNP-167	0.7	10	0	1	15	15:42229852	42229852	15:42229852_HAUS2	15:42229852_HAUS2_0.7
-0.00874511	0.892642	0	ENSG00000137814	HAUS2	-611156	15:42229852:T:C	15:42224183:C:T	30080	stingseq	SNP-167	SNP-167_ENSG00000137814	ENSG00000137814	SNP-167	0.75	10	0	1	15	15:42229852	42229852	15:42229852_HAUS2	15:42229852_HAUS2_0.75
-0.00874511	0.892642	0	ENSG00000137814	HAUS2	-611156	15:42229852:T:C	15:42224183:C:T	30080	stingseq	SNP-167	SNP-167_ENSG00000137814	ENSG00000137814	SNP-167	0.8	10	0	1	15	15:42229852	42229852	15:42229852_HAUS2	15:42229852_HAUS2_0.8
-0.00874511	0.892642	0	ENSG00000137814	HAUS2	-611156	15:42229852:T:C	15:42224183:C:T	30080	stingseq	SNP-167	SNP-167_ENSG00000137814	ENSG00000137814	SNP-167	0.85	10	0	1	15	15:42229852	42229852	15:42229852_HAUS2	15:42229852_HAUS2_0.85
-0.00874511	0.892642	0	ENSG00000137814	HAUS2	-611156	15:42229852:T:C	15:42224183:C:T	30080	stingseq	SNP-167	SNP-167_ENSG00000137814	ENSG00000137814	SNP-167	0.9	10	0	1	15	15:42229852	42229852	15:42229852_HAUS2	15:42229852_HAUS2_0.9
-0.196525	0.893277	0	ENSG00000092445	TYRO3	378620	15:42229852:T:C	15:42224183:C:T	30080	stingseq	SNP-167	SNP-167_ENSG00000092445	ENSG00000092445	SNP-167	0.5	10	0	1	15	15:42229852	42229852	15:42229852_TYRO3	15:42229852_TYRO3_0.5
-0.196525	0.893277	0	ENSG00000092445	TYRO3	378620	15:42229852:T:C	15:42224183:C:T	30080	stingseq	SNP-167	SNP-167_ENSG00000092445	ENSG00000092445	SNP-167	0.6	10	0	1	15	15:42229852	42229852	15:42229852_TYRO3	15:42229852_TYRO3_0.6
-0.196525	0.893277	0	ENSG00000092445	TYRO3	378620	15:42229852:T:C	15:42224183:C:T	30080	stingseq	SNP-167	SNP-167_ENSG00000092445	ENSG00000092445	SNP-167	0.7	10	0	1	15	15:42229852	42229852	15:42229852_TYRO3	15:42229852_TYRO3_0.7
-0.196525	0.893277	0	ENSG00000092445	TYRO3	378620	15:42229852:T:C	15:42224183:C:T	30080	stingseq	SNP-167	SNP-167_ENSG00000092445	ENSG00000092445	SNP-167	0.75	8	2	0.8	15	15:42229852	42229852	15:42229852_TYRO3	15:42229852_TYRO3_0.75
-0.196525	0.893277	0	ENSG00000092445	TYRO3	378620	15:42229852:T:C	15:42224183:C:T	30080	stingseq	SNP-167	SNP-167_ENSG00000092445	ENSG00000092445	SNP-167	0.8	7	3	0.7	15	15:42229852	42229852	15:42229852_TYRO3	15:42229852_TYRO3_0.8
-0.196525	0.893277	0	ENSG00000092445	TYRO3	378620	15:42229852:T:C	15:42224183:C:T	30080	stingseq	SNP-167	SNP-167_ENSG00000092445	ENSG00000092445	SNP-167	0.85	2	8	0.2	15	15:42229852	42229852	15:42229852_TYRO3	15:42229852_TYRO3_0.85
-0.196525	0.893277	0	ENSG00000092445	TYRO3	378620	15:42229852:T:C	15:42224183:C:T	30080	stingseq	SNP-167	SNP-167_ENSG00000092445	ENSG00000092445	SNP-167	0.9	0	10	0	15	15:42229852	42229852	15:42229852_TYRO3	15:42229852_TYRO3_0.9
0.00209204	0.909389	0	ENSG00000247556	OIP5-AS1	653649	15:42229852:T:C	15:42224183:C:T	30080	stingseq	SNP-167	SNP-167_ENSG00000247556	ENSG00000247556	SNP-167	0.5	10	0	1	15	15:42229852	42229852	15:42229852_OIP5-AS1	15:42229852_OIP5-AS1_0.5
0.00209204	0.909389	0	ENSG00000247556	OIP5-AS1	653649	15:42229852:T:C	15:42224183:C:T	30080	stingseq	SNP-167	SNP-167_ENSG00000247556	ENSG00000247556	SNP-167	0.6	10	0	1	15	15:42229852	42229852	15:42229852_OIP5-AS1	15:42229852_OIP5-AS1_0.6
0.00209204	0.909389	0	ENSG00000247556	OIP5-AS1	653649	15:42229852:T:C	15:42224183:C:T	30080	stingseq	SNP-167	SNP-167_ENSG00000247556	ENSG00000247556	SNP-167	0.7	10	0	1	15	15:42229852	42229852	15:42229852_OIP5-AS1	15:42229852_OIP5-AS1_0.7
0.00209204	0.909389	0	ENSG00000247556	OIP5-AS1	653649	15:42229852:T:C	15:42224183:C:T	30080	stingseq	SNP-167	SNP-167_ENSG00000247556	ENSG00000247556	SNP-167	0.75	10	0	1	15	15:42229852	42229852	15:42229852_OIP5-AS1	15:42229852_OIP5-AS1_0.75
0.00209204	0.909389	0	ENSG00000247556	OIP5-AS1	653649	15:42229852:T:C	15:42224183:C:T	30080	stingseq	SNP-167	SNP-167_ENSG00000247556	ENSG00000247556	SNP-167	0.8	10	0	1	15	15:42229852	42229852	15:42229852_OIP5-AS1	15:42229852_OIP5-AS1_0.8
0.00209204	0.909389	0	ENSG00000247556	OIP5-AS1	653649	15:42229852:T:C	15:42224183:C:T	30080	stingseq	SNP-167	SNP-167_ENSG00000247556	ENSG00000247556	SNP-167	0.85	10	0	1	15	15:42229852	42229852	15:42229852_OIP5-AS1	15:42229852_OIP5-AS1_0.85
0.00209204	0.909389	0	ENSG00000247556	OIP5-AS1	653649	15:42229852:T:C	15:42224183:C:T	30080	stingseq	SNP-167	SNP-167_ENSG00000247556	ENSG00000247556	SNP-167	0.9	10	0	1	15	15:42229852	42229852	15:42229852_OIP5-AS1	15:42229852_OIP5-AS1_0.9
-0.0715168	0.929326	0	ENSG00000174197	MGA	268759	15:42229852:T:C	15:42224183:C:T	30080	stingseq	SNP-167	SNP-167_ENSG00000174197	ENSG00000174197	SNP-167	0.5	10	0	1	15	15:42229852	42229852	15:42229852_MGA	15:42229852_MGA_0.5
-0.0715168	0.929326	0	ENSG00000174197	MGA	268759	15:42229852:T:C	15:42224183:C:T	30080	stingseq	SNP-167	SNP-167_ENSG00000174197	ENSG00000174197	SNP-167	0.6	10	0	1	15	15:42229852	42229852	15:42229852_MGA	15:42229852_MGA_0.6
-0.0715168	0.929326	0	ENSG00000174197	MGA	268759	15:42229852:T:C	15:42224183:C:T	30080	stingseq	SNP-167	SNP-167_ENSG00000174197	ENSG00000174197	SNP-167	0.7	10	0	1	15	15:42229852	42229852	15:42229852_MGA	15:42229852_MGA_0.7
-0.0715168	0.929326	0	ENSG00000174197	MGA	268759	15:42229852:T:C	15:42224183:C:T	30080	stingseq	SNP-167	SNP-167_ENSG00000174197	ENSG00000174197	SNP-167	0.75	10	0	1	15	15:42229852	42229852	15:42229852_MGA	15:42229852_MGA_0.75
-0.0715168	0.929326	0	ENSG00000174197	MGA	268759	15:42229852:T:C	15:42224183:C:T	30080	stingseq	SNP-167	SNP-167_ENSG00000174197	ENSG00000174197	SNP-167	0.8	10	0	1	15	15:42229852	42229852	15:42229852_MGA	15:42229852_MGA_0.8
-0.0715168	0.929326	0	ENSG00000174197	MGA	268759	15:42229852:T:C	15:42224183:C:T	30080	stingseq	SNP-167	SNP-167_ENSG00000174197	ENSG00000174197	SNP-167	0.85	10	0	1	15	15:42229852	42229852	15:42229852_MGA	15:42229852_MGA_0.85
-0.0715168	0.929326	0	ENSG00000174197	MGA	268759	15:42229852:T:C	15:42224183:C:T	30080	stingseq	SNP-167	SNP-167_ENSG00000174197	ENSG00000174197	SNP-167	0.9	9	1	0.9	15	15:42229852	42229852	15:42229852_MGA	15:42229852_MGA_0.9
-0.0128246	0.929326	0	ENSG00000187446	CHP1	706511	15:42229852:T:C	15:42224183:C:T	30080	stingseq	SNP-167	SNP-167_ENSG00000187446	ENSG00000187446	SNP-167	0.5	10	0	1	15	15:42229852	42229852	15:42229852_CHP1	15:42229852_CHP1_0.5
-0.0128246	0.929326	0	ENSG00000187446	CHP1	706511	15:42229852:T:C	15:42224183:C:T	30080	stingseq	SNP-167	SNP-167_ENSG00000187446	ENSG00000187446	SNP-167	0.6	10	0	1	15	15:42229852	42229852	15:42229852_CHP1	15:42229852_CHP1_0.6
-0.0128246	0.929326	0	ENSG00000187446	CHP1	706511	15:42229852:T:C	15:42224183:C:T	30080	stingseq	SNP-167	SNP-167_ENSG00000187446	ENSG00000187446	SNP-167	0.7	10	0	1	15	15:42229852	42229852	15:42229852_CHP1	15:42229852_CHP1_0.7
-0.0128246	0.929326	0	ENSG00000187446	CHP1	706511	15:42229852:T:C	15:42224183:C:T	30080	stingseq	SNP-167	SNP-167_ENSG00000187446	ENSG00000187446	SNP-167	0.75	10	0	1	15	15:42229852	42229852	15:42229852_CHP1	15:42229852_CHP1_0.75
-0.0128246	0.929326	0	ENSG00000187446	CHP1	706511	15:42229852:T:C	15:42224183:C:T	30080	stingseq	SNP-167	SNP-167_ENSG00000187446	ENSG00000187446	SNP-167	0.8	10	0	1	15	15:42229852	42229852	15:42229852_CHP1	15:42229852_CHP1_0.8
-0.0128246	0.929326	0	ENSG00000187446	CHP1	706511	15:42229852:T:C	15:42224183:C:T	30080	stingseq	SNP-167	SNP-167_ENSG00000187446	ENSG00000187446	SNP-167	0.85	10	0	1	15	15:42229852	42229852	15:42229852_CHP1	15:42229852_CHP1_0.85
-0.0128246	0.929326	0	ENSG00000187446	CHP1	706511	15:42229852:T:C	15:42224183:C:T	30080	stingseq	SNP-167	SNP-167_ENSG00000187446	ENSG00000187446	SNP-167	0.9	9	1	0.9	15	15:42229852	42229852	15:42229852_CHP1	15:42229852_CHP1_0.9
-0.0277661	0.946784	0	ENSG00000140326	CDAN1	-799472	15:42229852:T:C	15:42224183:C:T	30080	stingseq	SNP-167	SNP-167_ENSG00000140326	ENSG00000140326	SNP-167	0.5	10	0	1	15	15:42229852	42229852	15:42229852_CDAN1	15:42229852_CDAN1_0.5
-0.0277661	0.946784	0	ENSG00000140326	CDAN1	-799472	15:42229852:T:C	15:42224183:C:T	30080	stingseq	SNP-167	SNP-167_ENSG00000140326	ENSG00000140326	SNP-167	0.6	9	1	0.9	15	15:42229852	42229852	15:42229852_CDAN1	15:42229852_CDAN1_0.6
-0.0277661	0.946784	0	ENSG00000140326	CDAN1	-799472	15:42229852:T:C	15:42224183:C:T	30080	stingseq	SNP-167	SNP-167_ENSG00000140326	ENSG00000140326	SNP-167	0.7	7	3	0.7	15	15:42229852	42229852	15:42229852_CDAN1	15:42229852_CDAN1_0.7
-0.0277661	0.946784	0	ENSG00000140326	CDAN1	-799472	15:42229852:T:C	15:42224183:C:T	30080	stingseq	SNP-167	SNP-167_ENSG00000140326	ENSG00000140326	SNP-167	0.75	6	4	0.6	15	15:42229852	42229852	15:42229852_CDAN1	15:42229852_CDAN1_0.75
-0.0277661	0.946784	0	ENSG00000140326	CDAN1	-799472	15:42229852:T:C	15:42224183:C:T	30080	stingseq	SNP-167	SNP-167_ENSG00000140326	ENSG00000140326	SNP-167	0.8	5	5	0.5	15	15:42229852	42229852	15:42229852_CDAN1	15:42229852_CDAN1_0.8
-0.0277661	0.946784	0	ENSG00000140326	CDAN1	-799472	15:42229852:T:C	15:42224183:C:T	30080	stingseq	SNP-167	SNP-167_ENSG00000140326	ENSG00000140326	SNP-167	0.85	5	5	0.5	15	15:42229852	42229852	15:42229852_CDAN1	15:42229852_CDAN1_0.85
-0.0277661	0.946784	0	ENSG00000140326	CDAN1	-799472	15:42229852:T:C	15:42224183:C:T	30080	stingseq	SNP-167	SNP-167_ENSG00000140326	ENSG00000140326	SNP-167	0.9	1	9	0.1	15	15:42229852	42229852	15:42229852_CDAN1	15:42229852_CDAN1_0.9
-0.110593	0.953528	0	ENSG00000103966	EHD4	-34924	15:42229852:T:C	15:42224183:C:T	30080	stingseq	SNP-167	SNP-167_ENSG00000103966	ENSG00000103966	SNP-167	0.5	10	0	1	15	15:42229852	42229852	15:42229852_EHD4	15:42229852_EHD4_0.5
-0.110593	0.953528	0	ENSG00000103966	EHD4	-34924	15:42229852:T:C	15:42224183:C:T	30080	stingseq	SNP-167	SNP-167_ENSG00000103966	ENSG00000103966	SNP-167	0.6	10	0	1	15	15:42229852	42229852	15:42229852_EHD4	15:42229852_EHD4_0.6
-0.110593	0.953528	0	ENSG00000103966	EHD4	-34924	15:42229852:T:C	15:42224183:C:T	30080	stingseq	SNP-167	SNP-167_ENSG00000103966	ENSG00000103966	SNP-167	0.7	10	0	1	15	15:42229852	42229852	15:42229852_EHD4	15:42229852_EHD4_0.7
-0.110593	0.953528	0	ENSG00000103966	EHD4	-34924	15:42229852:T:C	15:42224183:C:T	30080	stingseq	SNP-167	SNP-167_ENSG00000103966	ENSG00000103966	SNP-167	0.75	10	0	1	15	15:42229852	42229852	15:42229852_EHD4	15:42229852_EHD4_0.75
-0.110593	0.953528	0	ENSG00000103966	EHD4	-34924	15:42229852:T:C	15:42224183:C:T	30080	stingseq	SNP-167	SNP-167_ENSG00000103966	ENSG00000103966	SNP-167	0.8	10	0	1	15	15:42229852	42229852	15:42229852_EHD4	15:42229852_EHD4_0.8
-0.110593	0.953528	0	ENSG00000103966	EHD4	-34924	15:42229852:T:C	15:42224183:C:T	30080	stingseq	SNP-167	SNP-167_ENSG00000103966	ENSG00000103966	SNP-167	0.85	7	3	0.7	15	15:42229852	42229852	15:42229852_EHD4	15:42229852_EHD4_0.85
-0.110593	0.953528	0	ENSG00000103966	EHD4	-34924	15:42229852:T:C	15:42224183:C:T	30080	stingseq	SNP-167	SNP-167_ENSG00000103966	ENSG00000103966	SNP-167	0.9	2	8	0.2	15	15:42229852	42229852	15:42229852_EHD4	15:42229852_EHD4_0.9
-0.0477061	0.96641	0	ENSG00000103978	TMEM87A	-336009	15:42229852:T:C	15:42224183:C:T	30080	stingseq	SNP-167	SNP-167_ENSG00000103978	ENSG00000103978	SNP-167	0.5	10	0	1	15	15:42229852	42229852	15:42229852_TMEM87A	15:42229852_TMEM87A_0.5
-0.0477061	0.96641	0	ENSG00000103978	TMEM87A	-336009	15:42229852:T:C	15:42224183:C:T	30080	stingseq	SNP-167	SNP-167_ENSG00000103978	ENSG00000103978	SNP-167	0.6	10	0	1	15	15:42229852	42229852	15:42229852_TMEM87A	15:42229852_TMEM87A_0.6
-0.0477061	0.96641	0	ENSG00000103978	TMEM87A	-336009	15:42229852:T:C	15:42224183:C:T	30080	stingseq	SNP-167	SNP-167_ENSG00000103978	ENSG00000103978	SNP-167	0.7	10	0	1	15	15:42229852	42229852	15:42229852_TMEM87A	15:42229852_TMEM87A_0.7
-0.0477061	0.96641	0	ENSG00000103978	TMEM87A	-336009	15:42229852:T:C	15:42224183:C:T	30080	stingseq	SNP-167	SNP-167_ENSG00000103978	ENSG00000103978	SNP-167	0.75	10	0	1	15	15:42229852	42229852	15:42229852_TMEM87A	15:42229852_TMEM87A_0.75
-0.0477061	0.96641	0	ENSG00000103978	TMEM87A	-336009	15:42229852:T:C	15:42224183:C:T	30080	stingseq	SNP-167	SNP-167_ENSG00000103978	ENSG00000103978	SNP-167	0.8	10	0	1	15	15:42229852	42229852	15:42229852_TMEM87A	15:42229852_TMEM87A_0.8
-0.0477061	0.96641	0	ENSG00000103978	TMEM87A	-336009	15:42229852:T:C	15:42224183:C:T	30080	stingseq	SNP-167	SNP-167_ENSG00000103978	ENSG00000103978	SNP-167	0.85	10	0	1	15	15:42229852	42229852	15:42229852_TMEM87A	15:42229852_TMEM87A_0.85
-0.0477061	0.96641	0	ENSG00000103978	TMEM87A	-336009	15:42229852:T:C	15:42224183:C:T	30080	stingseq	SNP-167	SNP-167_ENSG00000103978	ENSG00000103978	SNP-167	0.9	9	1	0.9	15	15:42229852	42229852	15:42229852_TMEM87A	15:42229852_TMEM87A_0.9
-0.0144265	0.967699	0	ENSG00000104147	OIP5	605033	15:42229852:T:C	15:42224183:C:T	30080	stingseq	SNP-167	SNP-167_ENSG00000104147	ENSG00000104147	SNP-167	0.5	10	0	1	15	15:42229852	42229852	15:42229852_OIP5	15:42229852_OIP5_0.5
-0.0144265	0.967699	0	ENSG00000104147	OIP5	605033	15:42229852:T:C	15:42224183:C:T	30080	stingseq	SNP-167	SNP-167_ENSG00000104147	ENSG00000104147	SNP-167	0.6	10	0	1	15	15:42229852	42229852	15:42229852_OIP5	15:42229852_OIP5_0.6
-0.0144265	0.967699	0	ENSG00000104147	OIP5	605033	15:42229852:T:C	15:42224183:C:T	30080	stingseq	SNP-167	SNP-167_ENSG00000104147	ENSG00000104147	SNP-167	0.7	10	0	1	15	15:42229852	42229852	15:42229852_OIP5	15:42229852_OIP5_0.7
-0.0144265	0.967699	0	ENSG00000104147	OIP5	605033	15:42229852:T:C	15:42224183:C:T	30080	stingseq	SNP-167	SNP-167_ENSG00000104147	ENSG00000104147	SNP-167	0.75	10	0	1	15	15:42229852	42229852	15:42229852_OIP5	15:42229852_OIP5_0.75
-0.0144265	0.967699	0	ENSG00000104147	OIP5	605033	15:42229852:T:C	15:42224183:C:T	30080	stingseq	SNP-167	SNP-167_ENSG00000104147	ENSG00000104147	SNP-167	0.8	10	0	1	15	15:42229852	42229852	15:42229852_OIP5	15:42229852_OIP5_0.8
-0.0144265	0.967699	0	ENSG00000104147	OIP5	605033	15:42229852:T:C	15:42224183:C:T	30080	stingseq	SNP-167	SNP-167_ENSG00000104147	ENSG00000104147	SNP-167	0.85	10	0	1	15	15:42229852	42229852	15:42229852_OIP5	15:42229852_OIP5_0.85
-0.0144265	0.967699	0	ENSG00000104147	OIP5	605033	15:42229852:T:C	15:42224183:C:T	30080	stingseq	SNP-167	SNP-167_ENSG00000104147	ENSG00000104147	SNP-167	0.9	8	2	0.8	15	15:42229852	42229852	15:42229852_OIP5	15:42229852_OIP5_0.9
0.0120168	0.968924	0	ENSG00000137804	NUSAP1	604783	15:42229852:T:C	15:42224183:C:T	30080	stingseq	SNP-167	SNP-167_ENSG00000137804	ENSG00000137804	SNP-167	0.5	10	0	1	15	15:42229852	42229852	15:42229852_NUSAP1	15:42229852_NUSAP1_0.5
0.0120168	0.968924	0	ENSG00000137804	NUSAP1	604783	15:42229852:T:C	15:42224183:C:T	30080	stingseq	SNP-167	SNP-167_ENSG00000137804	ENSG00000137804	SNP-167	0.6	10	0	1	15	15:42229852	42229852	15:42229852_NUSAP1	15:42229852_NUSAP1_0.6
0.0120168	0.968924	0	ENSG00000137804	NUSAP1	604783	15:42229852:T:C	15:42224183:C:T	30080	stingseq	SNP-167	SNP-167_ENSG00000137804	ENSG00000137804	SNP-167	0.7	10	0	1	15	15:42229852	42229852	15:42229852_NUSAP1	15:42229852_NUSAP1_0.7
0.0120168	0.968924	0	ENSG00000137804	NUSAP1	604783	15:42229852:T:C	15:42224183:C:T	30080	stingseq	SNP-167	SNP-167_ENSG00000137804	ENSG00000137804	SNP-167	0.75	10	0	1	15	15:42229852	42229852	15:42229852_NUSAP1	15:42229852_NUSAP1_0.75
0.0120168	0.968924	0	ENSG00000137804	NUSAP1	604783	15:42229852:T:C	15:42224183:C:T	30080	stingseq	SNP-167	SNP-167_ENSG00000137804	ENSG00000137804	SNP-167	0.8	10	0	1	15	15:42229852	42229852	15:42229852_NUSAP1	15:42229852_NUSAP1_0.8
0.0120168	0.968924	0	ENSG00000137804	NUSAP1	604783	15:42229852:T:C	15:42224183:C:T	30080	stingseq	SNP-167	SNP-167_ENSG00000137804	ENSG00000137804	SNP-167	0.85	10	0	1	15	15:42229852	42229852	15:42229852_NUSAP1	15:42229852_NUSAP1_0.85
0.0120168	0.968924	0	ENSG00000137804	NUSAP1	604783	15:42229852:T:C	15:42224183:C:T	30080	stingseq	SNP-167	SNP-167_ENSG00000137804	ENSG00000137804	SNP-167	0.9	10	0	1	15	15:42229852	42229852	15:42229852_NUSAP1	15:42229852_NUSAP1_0.9
0.0731227	0.968924	0	ENSG00000128965	CHAC1	984505	15:42229852:T:C	15:42224183:C:T	30080	stingseq	SNP-167	SNP-167_ENSG00000128965	ENSG00000128965	SNP-167	0.5	10	0	1	15	15:42229852	42229852	15:42229852_CHAC1	15:42229852_CHAC1_0.5
0.0731227	0.968924	0	ENSG00000128965	CHAC1	984505	15:42229852:T:C	15:42224183:C:T	30080	stingseq	SNP-167	SNP-167_ENSG00000128965	ENSG00000128965	SNP-167	0.6	9	1	0.9	15	15:42229852	42229852	15:42229852_CHAC1	15:42229852_CHAC1_0.6
0.0731227	0.968924	0	ENSG00000128965	CHAC1	984505	15:42229852:T:C	15:42224183:C:T	30080	stingseq	SNP-167	SNP-167_ENSG00000128965	ENSG00000128965	SNP-167	0.7	6	4	0.6	15	15:42229852	42229852	15:42229852_CHAC1	15:42229852_CHAC1_0.7
0.0731227	0.968924	0	ENSG00000128965	CHAC1	984505	15:42229852:T:C	15:42224183:C:T	30080	stingseq	SNP-167	SNP-167_ENSG00000128965	ENSG00000128965	SNP-167	0.75	5	5	0.5	15	15:42229852	42229852	15:42229852_CHAC1	15:42229852_CHAC1_0.75
0.0731227	0.968924	0	ENSG00000128965	CHAC1	984505	15:42229852:T:C	15:42224183:C:T	30080	stingseq	SNP-167	SNP-167_ENSG00000128965	ENSG00000128965	SNP-167	0.8	5	5	0.5	15	15:42229852	42229852	15:42229852_CHAC1	15:42229852_CHAC1_0.8
0.0731227	0.968924	0	ENSG00000128965	CHAC1	984505	15:42229852:T:C	15:42224183:C:T	30080	stingseq	SNP-167	SNP-167_ENSG00000128965	ENSG00000128965	SNP-167	0.85	2	8	0.2	15	15:42229852	42229852	15:42229852_CHAC1	15:42229852_CHAC1_0.85
0.0731227	0.968924	0	ENSG00000128965	CHAC1	984505	15:42229852:T:C	15:42224183:C:T	30080	stingseq	SNP-167	SNP-167_ENSG00000128965	ENSG00000128965	SNP-167	0.9	0	10	0	15	15:42229852	42229852	15:42229852_CHAC1	15:42229852_CHAC1_0.9
0.0066852	0.970398	0	ENSG00000214013	GANC	-336588	15:42229852:T:C	15:42224183:C:T	30080	stingseq	SNP-167	SNP-167_ENSG00000214013	ENSG00000214013	SNP-167	0.5	10	0	1	15	15:42229852	42229852	15:42229852_GANC	15:42229852_GANC_0.5
0.0066852	0.970398	0	ENSG00000214013	GANC	-336588	15:42229852:T:C	15:42224183:C:T	30080	stingseq	SNP-167	SNP-167_ENSG00000214013	ENSG00000214013	SNP-167	0.6	10	0	1	15	15:42229852	42229852	15:42229852_GANC	15:42229852_GANC_0.6
0.0066852	0.970398	0	ENSG00000214013	GANC	-336588	15:42229852:T:C	15:42224183:C:T	30080	stingseq	SNP-167	SNP-167_ENSG00000214013	ENSG00000214013	SNP-167	0.7	9	1	0.9	15	15:42229852	42229852	15:42229852_GANC	15:42229852_GANC_0.7
0.0066852	0.970398	0	ENSG00000214013	GANC	-336588	15:42229852:T:C	15:42224183:C:T	30080	stingseq	SNP-167	SNP-167_ENSG00000214013	ENSG00000214013	SNP-167	0.75	7	3	0.7	15	15:42229852	42229852	15:42229852_GANC	15:42229852_GANC_0.75
0.0066852	0.970398	0	ENSG00000214013	GANC	-336588	15:42229852:T:C	15:42224183:C:T	30080	stingseq	SNP-167	SNP-167_ENSG00000214013	ENSG00000214013	SNP-167	0.8	5	5	0.5	15	15:42229852	42229852	15:42229852_GANC	15:42229852_GANC_0.8
0.0066852	0.970398	0	ENSG00000214013	GANC	-336588	15:42229852:T:C	15:42224183:C:T	30080	stingseq	SNP-167	SNP-167_ENSG00000214013	ENSG00000214013	SNP-167	0.85	2	8	0.2	15	15:42229852	42229852	15:42229852_GANC	15:42229852_GANC_0.85
0.0066852	0.970398	0	ENSG00000214013	GANC	-336588	15:42229852:T:C	15:42224183:C:T	30080	stingseq	SNP-167	SNP-167_ENSG00000214013	ENSG00000214013	SNP-167	0.9	1	9	0.1	15	15:42229852	42229852	15:42229852_GANC	15:42229852_GANC_0.9
-0.0138363	0.992054	0	ENSG00000137815	RTF1	520550	15:42229852:T:C	15:42224183:C:T	30080	stingseq	SNP-167	SNP-167_ENSG00000137815	ENSG00000137815	SNP-167	0.5	10	0	1	15	15:42229852	42229852	15:42229852_RTF1	15:42229852_RTF1_0.5
-0.0138363	0.992054	0	ENSG00000137815	RTF1	520550	15:42229852:T:C	15:42224183:C:T	30080	stingseq	SNP-167	SNP-167_ENSG00000137815	ENSG00000137815	SNP-167	0.6	10	0	1	15	15:42229852	42229852	15:42229852_RTF1	15:42229852_RTF1_0.6
-0.0138363	0.992054	0	ENSG00000137815	RTF1	520550	15:42229852:T:C	15:42224183:C:T	30080	stingseq	SNP-167	SNP-167_ENSG00000137815	ENSG00000137815	SNP-167	0.7	10	0	1	15	15:42229852	42229852	15:42229852_RTF1	15:42229852_RTF1_0.7
-0.0138363	0.992054	0	ENSG00000137815	RTF1	520550	15:42229852:T:C	15:42224183:C:T	30080	stingseq	SNP-167	SNP-167_ENSG00000137815	ENSG00000137815	SNP-167	0.75	10	0	1	15	15:42229852	42229852	15:42229852_RTF1	15:42229852_RTF1_0.75
-0.0138363	0.992054	0	ENSG00000137815	RTF1	520550	15:42229852:T:C	15:42224183:C:T	30080	stingseq	SNP-167	SNP-167_ENSG00000137815	ENSG00000137815	SNP-167	0.8	10	0	1	15	15:42229852	42229852	15:42229852_RTF1	15:42229852_RTF1_0.8
-0.0138363	0.992054	0	ENSG00000137815	RTF1	520550	15:42229852:T:C	15:42224183:C:T	30080	stingseq	SNP-167	SNP-167_ENSG00000137815	ENSG00000137815	SNP-167	0.85	10	0	1	15	15:42229852	42229852	15:42229852_RTF1	15:42229852_RTF1_0.85
-0.0138363	0.992054	0	ENSG00000137815	RTF1	520550	15:42229852:T:C	15:42224183:C:T	30080	stingseq	SNP-167	SNP-167_ENSG00000137815	ENSG00000137815	SNP-167	0.9	10	0	1	15	15:42229852	42229852	15:42229852_RTF1	15:42229852_RTF1_0.9
-1.12986	6.25e-14	1	ENSG00000140416	TPM1	1330	15:63341996:C:T	15:63341996:C:T	30080	stingseq	SNP-168	SNP-168_ENSG00000140416	ENSG00000140416	SNP-168	0.5	10	0	1	15	15:63341996	63341996	15:63341996_TPM1	15:63341996_TPM1_0.5
-1.12986	6.25e-14	1	ENSG00000140416	TPM1	1330	15:63341996:C:T	15:63341996:C:T	30080	stingseq	SNP-168	SNP-168_ENSG00000140416	ENSG00000140416	SNP-168	0.6	10	0	1	15	15:63341996	63341996	15:63341996_TPM1	15:63341996_TPM1_0.6
-1.12986	6.25e-14	1	ENSG00000140416	TPM1	1330	15:63341996:C:T	15:63341996:C:T	30080	stingseq	SNP-168	SNP-168_ENSG00000140416	ENSG00000140416	SNP-168	0.7	10	0	1	15	15:63341996	63341996	15:63341996_TPM1	15:63341996_TPM1_0.7
-1.12986	6.25e-14	1	ENSG00000140416	TPM1	1330	15:63341996:C:T	15:63341996:C:T	30080	stingseq	SNP-168	SNP-168_ENSG00000140416	ENSG00000140416	SNP-168	0.75	10	0	1	15	15:63341996	63341996	15:63341996_TPM1	15:63341996_TPM1_0.75
-1.12986	6.25e-14	1	ENSG00000140416	TPM1	1330	15:63341996:C:T	15:63341996:C:T	30080	stingseq	SNP-168	SNP-168_ENSG00000140416	ENSG00000140416	SNP-168	0.8	10	0	1	15	15:63341996	63341996	15:63341996_TPM1	15:63341996_TPM1_0.8
-1.12986	6.25e-14	1	ENSG00000140416	TPM1	1330	15:63341996:C:T	15:63341996:C:T	30080	stingseq	SNP-168	SNP-168_ENSG00000140416	ENSG00000140416	SNP-168	0.85	8	2	0.8	15	15:63341996	63341996	15:63341996_TPM1	15:63341996_TPM1_0.85
-1.12986	6.25e-14	1	ENSG00000140416	TPM1	1330	15:63341996:C:T	15:63341996:C:T	30080	stingseq	SNP-168	SNP-168_ENSG00000140416	ENSG00000140416	SNP-168	0.9	5	5	0.5	15	15:63341996	63341996	15:63341996_TPM1	15:63341996_TPM1_0.9
-0.177278	0.371225	0	ENSG00000103657	HERC1	-784091	15:63341996:C:T	15:63341996:C:T	30080	stingseq	SNP-168	SNP-168_ENSG00000103657	ENSG00000103657	SNP-168	0.5	10	0	1	15	15:63341996	63341996	15:63341996_HERC1	15:63341996_HERC1_0.5
-0.177278	0.371225	0	ENSG00000103657	HERC1	-784091	15:63341996:C:T	15:63341996:C:T	30080	stingseq	SNP-168	SNP-168_ENSG00000103657	ENSG00000103657	SNP-168	0.6	10	0	1	15	15:63341996	63341996	15:63341996_HERC1	15:63341996_HERC1_0.6
-0.177278	0.371225	0	ENSG00000103657	HERC1	-784091	15:63341996:C:T	15:63341996:C:T	30080	stingseq	SNP-168	SNP-168_ENSG00000103657	ENSG00000103657	SNP-168	0.7	10	0	1	15	15:63341996	63341996	15:63341996_HERC1	15:63341996_HERC1_0.7
-0.177278	0.371225	0	ENSG00000103657	HERC1	-784091	15:63341996:C:T	15:63341996:C:T	30080	stingseq	SNP-168	SNP-168_ENSG00000103657	ENSG00000103657	SNP-168	0.75	10	0	1	15	15:63341996	63341996	15:63341996_HERC1	15:63341996_HERC1_0.75
-0.177278	0.371225	0	ENSG00000103657	HERC1	-784091	15:63341996:C:T	15:63341996:C:T	30080	stingseq	SNP-168	SNP-168_ENSG00000103657	ENSG00000103657	SNP-168	0.8	10	0	1	15	15:63341996	63341996	15:63341996_HERC1	15:63341996_HERC1_0.8
-0.177278	0.371225	0	ENSG00000103657	HERC1	-784091	15:63341996:C:T	15:63341996:C:T	30080	stingseq	SNP-168	SNP-168_ENSG00000103657	ENSG00000103657	SNP-168	0.85	8	2	0.8	15	15:63341996	63341996	15:63341996_HERC1	15:63341996_HERC1_0.85
-0.177278	0.371225	0	ENSG00000103657	HERC1	-784091	15:63341996:C:T	15:63341996:C:T	30080	stingseq	SNP-168	SNP-168_ENSG00000103657	ENSG00000103657	SNP-168	0.9	6	4	0.6	15	15:63341996	63341996	15:63341996_HERC1	15:63341996_HERC1_0.9
0.180762	0.7127	0	ENSG00000166128	RAB8B	-139672	15:63341996:C:T	15:63341996:C:T	30080	stingseq	SNP-168	SNP-168_ENSG00000166128	ENSG00000166128	SNP-168	0.5	10	0	1	15	15:63341996	63341996	15:63341996_RAB8B	15:63341996_RAB8B_0.5
0.180762	0.7127	0	ENSG00000166128	RAB8B	-139672	15:63341996:C:T	15:63341996:C:T	30080	stingseq	SNP-168	SNP-168_ENSG00000166128	ENSG00000166128	SNP-168	0.6	8	2	0.8	15	15:63341996	63341996	15:63341996_RAB8B	15:63341996_RAB8B_0.6
0.180762	0.7127	0	ENSG00000166128	RAB8B	-139672	15:63341996:C:T	15:63341996:C:T	30080	stingseq	SNP-168	SNP-168_ENSG00000166128	ENSG00000166128	SNP-168	0.7	7	3	0.7	15	15:63341996	63341996	15:63341996_RAB8B	15:63341996_RAB8B_0.7
0.180762	0.7127	0	ENSG00000166128	RAB8B	-139672	15:63341996:C:T	15:63341996:C:T	30080	stingseq	SNP-168	SNP-168_ENSG00000166128	ENSG00000166128	SNP-168	0.8	5	5	0.5	15	15:63341996	63341996	15:63341996_RAB8B	15:63341996_RAB8B_0.8
0.180762	0.7127	0	ENSG00000166128	RAB8B	-139672	15:63341996:C:T	15:63341996:C:T	30080	stingseq	SNP-168	SNP-168_ENSG00000166128	ENSG00000166128	SNP-168	0.75	4	6	0.4	15	15:63341996	63341996	15:63341996_RAB8B	15:63341996_RAB8B_0.75
0.180762	0.7127	0	ENSG00000166128	RAB8B	-139672	15:63341996:C:T	15:63341996:C:T	30080	stingseq	SNP-168	SNP-168_ENSG00000166128	ENSG00000166128	SNP-168	0.85	1	9	0.1	15	15:63341996	63341996	15:63341996_RAB8B	15:63341996_RAB8B_0.85
0.180762	0.7127	0	ENSG00000166128	RAB8B	-139672	15:63341996:C:T	15:63341996:C:T	30080	stingseq	SNP-168	SNP-168_ENSG00000166128	ENSG00000166128	SNP-168	0.9	0	10	0	15	15:63341996	63341996	15:63341996_RAB8B	15:63341996_RAB8B_0.9
-0.149042	0.739658	0	ENSG00000140455	USP3	-454814	15:63341996:C:T	15:63341996:C:T	30080	stingseq	SNP-168	SNP-168_ENSG00000140455	ENSG00000140455	SNP-168	0.5	10	0	1	15	15:63341996	63341996	15:63341996_USP3	15:63341996_USP3_0.5
-0.149042	0.739658	0	ENSG00000140455	USP3	-454814	15:63341996:C:T	15:63341996:C:T	30080	stingseq	SNP-168	SNP-168_ENSG00000140455	ENSG00000140455	SNP-168	0.6	10	0	1	15	15:63341996	63341996	15:63341996_USP3	15:63341996_USP3_0.6
-0.149042	0.739658	0	ENSG00000140455	USP3	-454814	15:63341996:C:T	15:63341996:C:T	30080	stingseq	SNP-168	SNP-168_ENSG00000140455	ENSG00000140455	SNP-168	0.7	10	0	1	15	15:63341996	63341996	15:63341996_USP3	15:63341996_USP3_0.7
-0.149042	0.739658	0	ENSG00000140455	USP3	-454814	15:63341996:C:T	15:63341996:C:T	30080	stingseq	SNP-168	SNP-168_ENSG00000140455	ENSG00000140455	SNP-168	0.75	10	0	1	15	15:63341996	63341996	15:63341996_USP3	15:63341996_USP3_0.75
-0.149042	0.739658	0	ENSG00000140455	USP3	-454814	15:63341996:C:T	15:63341996:C:T	30080	stingseq	SNP-168	SNP-168_ENSG00000140455	ENSG00000140455	SNP-168	0.8	10	0	1	15	15:63341996	63341996	15:63341996_USP3	15:63341996_USP3_0.8
-0.149042	0.739658	0	ENSG00000140455	USP3	-454814	15:63341996:C:T	15:63341996:C:T	30080	stingseq	SNP-168	SNP-168_ENSG00000140455	ENSG00000140455	SNP-168	0.85	9	1	0.9	15	15:63341996	63341996	15:63341996_USP3	15:63341996_USP3_0.85
-0.149042	0.739658	0	ENSG00000140455	USP3	-454814	15:63341996:C:T	15:63341996:C:T	30080	stingseq	SNP-168	SNP-168_ENSG00000140455	ENSG00000140455	SNP-168	0.9	4	6	0.4	15	15:63341996	63341996	15:63341996_USP3	15:63341996_USP3_0.9
-0.034539	0.745129	0	ENSG00000103642	LACTB	-72003	15:63341996:C:T	15:63341996:C:T	30080	stingseq	SNP-168	SNP-168_ENSG00000103642	ENSG00000103642	SNP-168	0.5	10	0	1	15	15:63341996	63341996	15:63341996_LACTB	15:63341996_LACTB_0.5
-0.034539	0.745129	0	ENSG00000103642	LACTB	-72003	15:63341996:C:T	15:63341996:C:T	30080	stingseq	SNP-168	SNP-168_ENSG00000103642	ENSG00000103642	SNP-168	0.6	10	0	1	15	15:63341996	63341996	15:63341996_LACTB	15:63341996_LACTB_0.6
-0.034539	0.745129	0	ENSG00000103642	LACTB	-72003	15:63341996:C:T	15:63341996:C:T	30080	stingseq	SNP-168	SNP-168_ENSG00000103642	ENSG00000103642	SNP-168	0.7	10	0	1	15	15:63341996	63341996	15:63341996_LACTB	15:63341996_LACTB_0.7
-0.034539	0.745129	0	ENSG00000103642	LACTB	-72003	15:63341996:C:T	15:63341996:C:T	30080	stingseq	SNP-168	SNP-168_ENSG00000103642	ENSG00000103642	SNP-168	0.75	10	0	1	15	15:63341996	63341996	15:63341996_LACTB	15:63341996_LACTB_0.75
-0.034539	0.745129	0	ENSG00000103642	LACTB	-72003	15:63341996:C:T	15:63341996:C:T	30080	stingseq	SNP-168	SNP-168_ENSG00000103642	ENSG00000103642	SNP-168	0.8	10	0	1	15	15:63341996	63341996	15:63341996_LACTB	15:63341996_LACTB_0.8
-0.034539	0.745129	0	ENSG00000103642	LACTB	-72003	15:63341996:C:T	15:63341996:C:T	30080	stingseq	SNP-168	SNP-168_ENSG00000103642	ENSG00000103642	SNP-168	0.85	8	2	0.8	15	15:63341996	63341996	15:63341996_LACTB	15:63341996_LACTB_0.85
-0.034539	0.745129	0	ENSG00000103642	LACTB	-72003	15:63341996:C:T	15:63341996:C:T	30080	stingseq	SNP-168	SNP-168_ENSG00000103642	ENSG00000103642	SNP-168	0.9	2	8	0.2	15	15:63341996	63341996	15:63341996_LACTB	15:63341996_LACTB_0.9
-0.0351313	0.877839	0	ENSG00000185088	RPS27L	-108005	15:63341996:C:T	15:63341996:C:T	30080	stingseq	SNP-168	SNP-168_ENSG00000185088	ENSG00000185088	SNP-168	0.5	10	0	1	15	15:63341996	63341996	15:63341996_RPS27L	15:63341996_RPS27L_0.5
-0.0351313	0.877839	0	ENSG00000185088	RPS27L	-108005	15:63341996:C:T	15:63341996:C:T	30080	stingseq	SNP-168	SNP-168_ENSG00000185088	ENSG00000185088	SNP-168	0.6	10	0	1	15	15:63341996	63341996	15:63341996_RPS27L	15:63341996_RPS27L_0.6
-0.0351313	0.877839	0	ENSG00000185088	RPS27L	-108005	15:63341996:C:T	15:63341996:C:T	30080	stingseq	SNP-168	SNP-168_ENSG00000185088	ENSG00000185088	SNP-168	0.7	10	0	1	15	15:63341996	63341996	15:63341996_RPS27L	15:63341996_RPS27L_0.7
-0.0351313	0.877839	0	ENSG00000185088	RPS27L	-108005	15:63341996:C:T	15:63341996:C:T	30080	stingseq	SNP-168	SNP-168_ENSG00000185088	ENSG00000185088	SNP-168	0.75	10	0	1	15	15:63341996	63341996	15:63341996_RPS27L	15:63341996_RPS27L_0.75
-0.0351313	0.877839	0	ENSG00000185088	RPS27L	-108005	15:63341996:C:T	15:63341996:C:T	30080	stingseq	SNP-168	SNP-168_ENSG00000185088	ENSG00000185088	SNP-168	0.8	10	0	1	15	15:63341996	63341996	15:63341996_RPS27L	15:63341996_RPS27L_0.8
-0.0351313	0.877839	0	ENSG00000185088	RPS27L	-108005	15:63341996:C:T	15:63341996:C:T	30080	stingseq	SNP-168	SNP-168_ENSG00000185088	ENSG00000185088	SNP-168	0.85	10	0	1	15	15:63341996	63341996	15:63341996_RPS27L	15:63341996_RPS27L_0.85
-0.0351313	0.877839	0	ENSG00000185088	RPS27L	-108005	15:63341996:C:T	15:63341996:C:T	30080	stingseq	SNP-168	SNP-168_ENSG00000185088	ENSG00000185088	SNP-168	0.9	10	0	1	15	15:63341996	63341996	15:63341996_RPS27L	15:63341996_RPS27L_0.9
0.0606843	0.912515	0	ENSG00000138613	APH1B	-227757	15:63341996:C:T	15:63341996:C:T	30080	stingseq	SNP-168	SNP-168_ENSG00000138613	ENSG00000138613	SNP-168	0.5	10	0	1	15	15:63341996	63341996	15:63341996_APH1B	15:63341996_APH1B_0.5
0.0606843	0.912515	0	ENSG00000138613	APH1B	-227757	15:63341996:C:T	15:63341996:C:T	30080	stingseq	SNP-168	SNP-168_ENSG00000138613	ENSG00000138613	SNP-168	0.6	9	1	0.9	15	15:63341996	63341996	15:63341996_APH1B	15:63341996_APH1B_0.6
0.0606843	0.912515	0	ENSG00000138613	APH1B	-227757	15:63341996:C:T	15:63341996:C:T	30080	stingseq	SNP-168	SNP-168_ENSG00000138613	ENSG00000138613	SNP-168	0.7	9	1	0.9	15	15:63341996	63341996	15:63341996_APH1B	15:63341996_APH1B_0.7
0.0606843	0.912515	0	ENSG00000138613	APH1B	-227757	15:63341996:C:T	15:63341996:C:T	30080	stingseq	SNP-168	SNP-168_ENSG00000138613	ENSG00000138613	SNP-168	0.75	8	2	0.8	15	15:63341996	63341996	15:63341996_APH1B	15:63341996_APH1B_0.75
0.0606843	0.912515	0	ENSG00000138613	APH1B	-227757	15:63341996:C:T	15:63341996:C:T	30080	stingseq	SNP-168	SNP-168_ENSG00000138613	ENSG00000138613	SNP-168	0.8	6	4	0.6	15	15:63341996	63341996	15:63341996_APH1B	15:63341996_APH1B_0.8
0.0606843	0.912515	0	ENSG00000138613	APH1B	-227757	15:63341996:C:T	15:63341996:C:T	30080	stingseq	SNP-168	SNP-168_ENSG00000138613	ENSG00000138613	SNP-168	0.85	3	7	0.3	15	15:63341996	63341996	15:63341996_APH1B	15:63341996_APH1B_0.85
0.0606843	0.912515	0	ENSG00000138613	APH1B	-227757	15:63341996:C:T	15:63341996:C:T	30080	stingseq	SNP-168	SNP-168_ENSG00000138613	ENSG00000138613	SNP-168	0.9	0	10	0	15	15:63341996	63341996	15:63341996_APH1B	15:63341996_APH1B_0.9
-0.311028	0.231233	0	ENSG00000140526	ABHD2	-19091	15:89612290:G:A	15:89611557:G:A	30100	stingseq	SNP-180	SNP-180_ENSG00000140526	ENSG00000140526	SNP-180	0.5	10	0	1	15	15:89612290	89612290	15:89612290_ABHD2	15:89612290_ABHD2_0.5
-0.311028	0.231233	0	ENSG00000140526	ABHD2	-19091	15:89612290:G:A	15:89611557:G:A	30100	stingseq	SNP-180	SNP-180_ENSG00000140526	ENSG00000140526	SNP-180	0.6	10	0	1	15	15:89612290	89612290	15:89612290_ABHD2	15:89612290_ABHD2_0.6
-0.311028	0.231233	0	ENSG00000140526	ABHD2	-19091	15:89612290:G:A	15:89611557:G:A	30100	stingseq	SNP-180	SNP-180_ENSG00000140526	ENSG00000140526	SNP-180	0.7	10	0	1	15	15:89612290	89612290	15:89612290_ABHD2	15:89612290_ABHD2_0.7
-0.311028	0.231233	0	ENSG00000140526	ABHD2	-19091	15:89612290:G:A	15:89611557:G:A	30100	stingseq	SNP-180	SNP-180_ENSG00000140526	ENSG00000140526	SNP-180	0.75	10	0	1	15	15:89612290	89612290	15:89612290_ABHD2	15:89612290_ABHD2_0.75
-0.311028	0.231233	0	ENSG00000140526	ABHD2	-19091	15:89612290:G:A	15:89611557:G:A	30100	stingseq	SNP-180	SNP-180_ENSG00000140526	ENSG00000140526	SNP-180	0.8	10	0	1	15	15:89612290	89612290	15:89612290_ABHD2	15:89612290_ABHD2_0.8
-0.311028	0.231233	0	ENSG00000140526	ABHD2	-19091	15:89612290:G:A	15:89611557:G:A	30100	stingseq	SNP-180	SNP-180_ENSG00000140526	ENSG00000140526	SNP-180	0.85	8	2	0.8	15	15:89612290	89612290	15:89612290_ABHD2	15:89612290_ABHD2_0.85
-0.311028	0.231233	0	ENSG00000140526	ABHD2	-19091	15:89612290:G:A	15:89611557:G:A	30100	stingseq	SNP-180	SNP-180_ENSG00000140526	ENSG00000140526	SNP-180	0.9	3	7	0.3	15	15:89612290	89612290	15:89612290_ABHD2	15:89612290_ABHD2_0.9
0.083473	0.727867	0	ENSG00000181026	AEN	447763	15:89612290:G:A	15:89611557:G:A	30100	stingseq	SNP-180	SNP-180_ENSG00000181026	ENSG00000181026	SNP-180	0.5	10	0	1	15	15:89612290	89612290	15:89612290_AEN	15:89612290_AEN_0.5
0.083473	0.727867	0	ENSG00000181026	AEN	447763	15:89612290:G:A	15:89611557:G:A	30100	stingseq	SNP-180	SNP-180_ENSG00000181026	ENSG00000181026	SNP-180	0.6	10	0	1	15	15:89612290	89612290	15:89612290_AEN	15:89612290_AEN_0.6
0.083473	0.727867	0	ENSG00000181026	AEN	447763	15:89612290:G:A	15:89611557:G:A	30100	stingseq	SNP-180	SNP-180_ENSG00000181026	ENSG00000181026	SNP-180	0.7	10	0	1	15	15:89612290	89612290	15:89612290_AEN	15:89612290_AEN_0.7
0.083473	0.727867	0	ENSG00000181026	AEN	447763	15:89612290:G:A	15:89611557:G:A	30100	stingseq	SNP-180	SNP-180_ENSG00000181026	ENSG00000181026	SNP-180	0.75	9	1	0.9	15	15:89612290	89612290	15:89612290_AEN	15:89612290_AEN_0.75
0.083473	0.727867	0	ENSG00000181026	AEN	447763	15:89612290:G:A	15:89611557:G:A	30100	stingseq	SNP-180	SNP-180_ENSG00000181026	ENSG00000181026	SNP-180	0.85	6	4	0.6	15	15:89612290	89612290	15:89612290_AEN	15:89612290_AEN_0.85
0.083473	0.727867	0	ENSG00000181026	AEN	447763	15:89612290:G:A	15:89611557:G:A	30100	stingseq	SNP-180	SNP-180_ENSG00000181026	ENSG00000181026	SNP-180	0.8	4	6	0.4	15	15:89612290	89612290	15:89612290_AEN	15:89612290_AEN_0.8
0.083473	0.727867	0	ENSG00000181026	AEN	447763	15:89612290:G:A	15:89611557:G:A	30100	stingseq	SNP-180	SNP-180_ENSG00000181026	ENSG00000181026	SNP-180	0.9	1	9	0.1	15	15:89612290	89612290	15:89612290_AEN	15:89612290_AEN_0.9
-0.176529	0.834958	0	ENSG00000157823	AP3S2	-824923	15:89612290:G:A	15:89611557:G:A	30100	stingseq	SNP-180	SNP-180_ENSG00000157823	ENSG00000157823	SNP-180	0.5	10	0	1	15	15:89612290	89612290	15:89612290_AP3S2	15:89612290_AP3S2_0.5
-0.176529	0.834958	0	ENSG00000157823	AP3S2	-824923	15:89612290:G:A	15:89611557:G:A	30100	stingseq	SNP-180	SNP-180_ENSG00000157823	ENSG00000157823	SNP-180	0.6	10	0	1	15	15:89612290	89612290	15:89612290_AP3S2	15:89612290_AP3S2_0.6
-0.176529	0.834958	0	ENSG00000157823	AP3S2	-824923	15:89612290:G:A	15:89611557:G:A	30100	stingseq	SNP-180	SNP-180_ENSG00000157823	ENSG00000157823	SNP-180	0.7	10	0	1	15	15:89612290	89612290	15:89612290_AP3S2	15:89612290_AP3S2_0.7
-0.176529	0.834958	0	ENSG00000157823	AP3S2	-824923	15:89612290:G:A	15:89611557:G:A	30100	stingseq	SNP-180	SNP-180_ENSG00000157823	ENSG00000157823	SNP-180	0.75	9	1	0.9	15	15:89612290	89612290	15:89612290_AP3S2	15:89612290_AP3S2_0.75
-0.176529	0.834958	0	ENSG00000157823	AP3S2	-824923	15:89612290:G:A	15:89611557:G:A	30100	stingseq	SNP-180	SNP-180_ENSG00000157823	ENSG00000157823	SNP-180	0.8	6	4	0.6	15	15:89612290	89612290	15:89612290_AP3S2	15:89612290_AP3S2_0.8
-0.176529	0.834958	0	ENSG00000157823	AP3S2	-824923	15:89612290:G:A	15:89611557:G:A	30100	stingseq	SNP-180	SNP-180_ENSG00000157823	ENSG00000157823	SNP-180	0.85	4	6	0.4	15	15:89612290	89612290	15:89612290_AP3S2	15:89612290_AP3S2_0.85
-0.176529	0.834958	0	ENSG00000157823	AP3S2	-824923	15:89612290:G:A	15:89611557:G:A	30100	stingseq	SNP-180	SNP-180_ENSG00000157823	ENSG00000157823	SNP-180	0.9	3	7	0.3	15	15:89612290	89612290	15:89612290_AP3S2	15:89612290_AP3S2_0.9
0.0644547	0.866139	0	ENSG00000181991	MRPS11	601323	15:89612290:G:A	15:89611557:G:A	30100	stingseq	SNP-180	SNP-180_ENSG00000181991	ENSG00000181991	SNP-180	0.5	10	0	1	15	15:89612290	89612290	15:89612290_MRPS11	15:89612290_MRPS11_0.5
0.0644547	0.866139	0	ENSG00000181991	MRPS11	601323	15:89612290:G:A	15:89611557:G:A	30100	stingseq	SNP-180	SNP-180_ENSG00000181991	ENSG00000181991	SNP-180	0.6	10	0	1	15	15:89612290	89612290	15:89612290_MRPS11	15:89612290_MRPS11_0.6
0.0644547	0.866139	0	ENSG00000181991	MRPS11	601323	15:89612290:G:A	15:89611557:G:A	30100	stingseq	SNP-180	SNP-180_ENSG00000181991	ENSG00000181991	SNP-180	0.7	10	0	1	15	15:89612290	89612290	15:89612290_MRPS11	15:89612290_MRPS11_0.7
0.0644547	0.866139	0	ENSG00000181991	MRPS11	601323	15:89612290:G:A	15:89611557:G:A	30100	stingseq	SNP-180	SNP-180_ENSG00000181991	ENSG00000181991	SNP-180	0.75	10	0	1	15	15:89612290	89612290	15:89612290_MRPS11	15:89612290_MRPS11_0.75
0.0644547	0.866139	0	ENSG00000181991	MRPS11	601323	15:89612290:G:A	15:89611557:G:A	30100	stingseq	SNP-180	SNP-180_ENSG00000181991	ENSG00000181991	SNP-180	0.8	10	0	1	15	15:89612290	89612290	15:89612290_MRPS11	15:89612290_MRPS11_0.8
0.0644547	0.866139	0	ENSG00000181991	MRPS11	601323	15:89612290:G:A	15:89611557:G:A	30100	stingseq	SNP-180	SNP-180_ENSG00000181991	ENSG00000181991	SNP-180	0.85	10	0	1	15	15:89612290	89612290	15:89612290_MRPS11	15:89612290_MRPS11_0.85
0.0644547	0.866139	0	ENSG00000181991	MRPS11	601323	15:89612290:G:A	15:89611557:G:A	30100	stingseq	SNP-180	SNP-180_ENSG00000181991	ENSG00000181991	SNP-180	0.9	9	1	0.9	15	15:89612290	89612290	15:89612290_MRPS11	15:89612290_MRPS11_0.9
0.131676	0.866139	0	ENSG00000140521	POLG	-251771	15:89612290:G:A	15:89611557:G:A	30100	stingseq	SNP-180	SNP-180_ENSG00000140521	ENSG00000140521	SNP-180	0.5	10	0	1	15	15:89612290	89612290	15:89612290_POLG	15:89612290_POLG_0.5
0.131676	0.866139	0	ENSG00000140521	POLG	-251771	15:89612290:G:A	15:89611557:G:A	30100	stingseq	SNP-180	SNP-180_ENSG00000140521	ENSG00000140521	SNP-180	0.6	10	0	1	15	15:89612290	89612290	15:89612290_POLG	15:89612290_POLG_0.6
0.131676	0.866139	0	ENSG00000140521	POLG	-251771	15:89612290:G:A	15:89611557:G:A	30100	stingseq	SNP-180	SNP-180_ENSG00000140521	ENSG00000140521	SNP-180	0.7	10	0	1	15	15:89612290	89612290	15:89612290_POLG	15:89612290_POLG_0.7
0.131676	0.866139	0	ENSG00000140521	POLG	-251771	15:89612290:G:A	15:89611557:G:A	30100	stingseq	SNP-180	SNP-180_ENSG00000140521	ENSG00000140521	SNP-180	0.75	10	0	1	15	15:89612290	89612290	15:89612290_POLG	15:89612290_POLG_0.75
0.131676	0.866139	0	ENSG00000140521	POLG	-251771	15:89612290:G:A	15:89611557:G:A	30100	stingseq	SNP-180	SNP-180_ENSG00000140521	ENSG00000140521	SNP-180	0.8	9	1	0.9	15	15:89612290	89612290	15:89612290_POLG	15:89612290_POLG_0.8
0.131676	0.866139	0	ENSG00000140521	POLG	-251771	15:89612290:G:A	15:89611557:G:A	30100	stingseq	SNP-180	SNP-180_ENSG00000140521	ENSG00000140521	SNP-180	0.85	6	4	0.6	15	15:89612290	89612290	15:89612290_POLG	15:89612290_POLG_0.85
0.131676	0.866139	0	ENSG00000140521	POLG	-251771	15:89612290:G:A	15:89611557:G:A	30100	stingseq	SNP-180	SNP-180_ENSG00000140521	ENSG00000140521	SNP-180	0.9	3	7	0.3	15	15:89612290	89612290	15:89612290_POLG	15:89612290_POLG_0.9
-0.102901	0.929326	0	ENSG00000140545	MFGE8	155648	15:89612290:G:A	15:89611557:G:A	30100	stingseq	SNP-180	SNP-180_ENSG00000140545	ENSG00000140545	SNP-180	0.5	10	0	1	15	15:89612290	89612290	15:89612290_MFGE8	15:89612290_MFGE8_0.5
-0.102901	0.929326	0	ENSG00000140545	MFGE8	155648	15:89612290:G:A	15:89611557:G:A	30100	stingseq	SNP-180	SNP-180_ENSG00000140545	ENSG00000140545	SNP-180	0.6	10	0	1	15	15:89612290	89612290	15:89612290_MFGE8	15:89612290_MFGE8_0.6
-0.102901	0.929326	0	ENSG00000140545	MFGE8	155648	15:89612290:G:A	15:89611557:G:A	30100	stingseq	SNP-180	SNP-180_ENSG00000140545	ENSG00000140545	SNP-180	0.7	10	0	1	15	15:89612290	89612290	15:89612290_MFGE8	15:89612290_MFGE8_0.7
-0.102901	0.929326	0	ENSG00000140545	MFGE8	155648	15:89612290:G:A	15:89611557:G:A	30100	stingseq	SNP-180	SNP-180_ENSG00000140545	ENSG00000140545	SNP-180	0.75	10	0	1	15	15:89612290	89612290	15:89612290_MFGE8	15:89612290_MFGE8_0.75
-0.102901	0.929326	0	ENSG00000140545	MFGE8	155648	15:89612290:G:A	15:89611557:G:A	30100	stingseq	SNP-180	SNP-180_ENSG00000140545	ENSG00000140545	SNP-180	0.8	10	0	1	15	15:89612290	89612290	15:89612290_MFGE8	15:89612290_MFGE8_0.8
-0.102901	0.929326	0	ENSG00000140545	MFGE8	155648	15:89612290:G:A	15:89611557:G:A	30100	stingseq	SNP-180	SNP-180_ENSG00000140545	ENSG00000140545	SNP-180	0.85	10	0	1	15	15:89612290	89612290	15:89612290_MFGE8	15:89612290_MFGE8_0.85
-0.102901	0.929326	0	ENSG00000140545	MFGE8	155648	15:89612290:G:A	15:89611557:G:A	30100	stingseq	SNP-180	SNP-180_ENSG00000140545	ENSG00000140545	SNP-180	0.9	7	3	0.7	15	15:89612290	89612290	15:89612290_MFGE8	15:89612290_MFGE8_0.9
0.107084	0.95864	0	ENSG00000140534	TICRR	-506423	15:89612290:G:A	15:89611557:G:A	30100	stingseq	SNP-180	SNP-180_ENSG00000140534	ENSG00000140534	SNP-180	0.5	10	0	1	15	15:89612290	89612290	15:89612290_TICRR	15:89612290_TICRR_0.5
0.107084	0.95864	0	ENSG00000140534	TICRR	-506423	15:89612290:G:A	15:89611557:G:A	30100	stingseq	SNP-180	SNP-180_ENSG00000140534	ENSG00000140534	SNP-180	0.6	10	0	1	15	15:89612290	89612290	15:89612290_TICRR	15:89612290_TICRR_0.6
0.107084	0.95864	0	ENSG00000140534	TICRR	-506423	15:89612290:G:A	15:89611557:G:A	30100	stingseq	SNP-180	SNP-180_ENSG00000140534	ENSG00000140534	SNP-180	0.7	10	0	1	15	15:89612290	89612290	15:89612290_TICRR	15:89612290_TICRR_0.7
0.107084	0.95864	0	ENSG00000140534	TICRR	-506423	15:89612290:G:A	15:89611557:G:A	30100	stingseq	SNP-180	SNP-180_ENSG00000140534	ENSG00000140534	SNP-180	0.75	10	0	1	15	15:89612290	89612290	15:89612290_TICRR	15:89612290_TICRR_0.75
0.107084	0.95864	0	ENSG00000140534	TICRR	-506423	15:89612290:G:A	15:89611557:G:A	30100	stingseq	SNP-180	SNP-180_ENSG00000140534	ENSG00000140534	SNP-180	0.8	8	2	0.8	15	15:89612290	89612290	15:89612290_TICRR	15:89612290_TICRR_0.8
0.107084	0.95864	0	ENSG00000140534	TICRR	-506423	15:89612290:G:A	15:89611557:G:A	30100	stingseq	SNP-180	SNP-180_ENSG00000140534	ENSG00000140534	SNP-180	0.85	4	6	0.4	15	15:89612290	89612290	15:89612290_TICRR	15:89612290_TICRR_0.85
0.107084	0.95864	0	ENSG00000140534	TICRR	-506423	15:89612290:G:A	15:89611557:G:A	30100	stingseq	SNP-180	SNP-180_ENSG00000140534	ENSG00000140534	SNP-180	0.9	1	9	0.1	15	15:89612290	89612290	15:89612290_TICRR	15:89612290_TICRR_0.9
0.0308265	0.964302	0	ENSG00000259494	MRPL46	601640	15:89612290:G:A	15:89611557:G:A	30100	stingseq	SNP-180	SNP-180_ENSG00000259494	ENSG00000259494	SNP-180	0.5	10	0	1	15	15:89612290	89612290	15:89612290_MRPL46	15:89612290_MRPL46_0.5
0.0308265	0.964302	0	ENSG00000259494	MRPL46	601640	15:89612290:G:A	15:89611557:G:A	30100	stingseq	SNP-180	SNP-180_ENSG00000259494	ENSG00000259494	SNP-180	0.6	10	0	1	15	15:89612290	89612290	15:89612290_MRPL46	15:89612290_MRPL46_0.6
0.0308265	0.964302	0	ENSG00000259494	MRPL46	601640	15:89612290:G:A	15:89611557:G:A	30100	stingseq	SNP-180	SNP-180_ENSG00000259494	ENSG00000259494	SNP-180	0.7	10	0	1	15	15:89612290	89612290	15:89612290_MRPL46	15:89612290_MRPL46_0.7
0.0308265	0.964302	0	ENSG00000259494	MRPL46	601640	15:89612290:G:A	15:89611557:G:A	30100	stingseq	SNP-180	SNP-180_ENSG00000259494	ENSG00000259494	SNP-180	0.75	10	0	1	15	15:89612290	89612290	15:89612290_MRPL46	15:89612290_MRPL46_0.75
0.0308265	0.964302	0	ENSG00000259494	MRPL46	601640	15:89612290:G:A	15:89611557:G:A	30100	stingseq	SNP-180	SNP-180_ENSG00000259494	ENSG00000259494	SNP-180	0.8	10	0	1	15	15:89612290	89612290	15:89612290_MRPL46	15:89612290_MRPL46_0.8
0.0308265	0.964302	0	ENSG00000259494	MRPL46	601640	15:89612290:G:A	15:89611557:G:A	30100	stingseq	SNP-180	SNP-180_ENSG00000259494	ENSG00000259494	SNP-180	0.85	10	0	1	15	15:89612290	89612290	15:89612290_MRPL46	15:89612290_MRPL46_0.85
0.0308265	0.964302	0	ENSG00000259494	MRPL46	601640	15:89612290:G:A	15:89611557:G:A	30100	stingseq	SNP-180	SNP-180_ENSG00000259494	ENSG00000259494	SNP-180	0.9	8	2	0.8	15	15:89612290	89612290	15:89612290_MRPL46	15:89612290_MRPL46_0.9
0.00822661	0.991333	0	ENSG00000140525	FANCI	-174908	15:89612290:G:A	15:89611557:G:A	30100	stingseq	SNP-180	SNP-180_ENSG00000140525	ENSG00000140525	SNP-180	0.5	10	0	1	15	15:89612290	89612290	15:89612290_FANCI	15:89612290_FANCI_0.5
0.00822661	0.991333	0	ENSG00000140525	FANCI	-174908	15:89612290:G:A	15:89611557:G:A	30100	stingseq	SNP-180	SNP-180_ENSG00000140525	ENSG00000140525	SNP-180	0.6	10	0	1	15	15:89612290	89612290	15:89612290_FANCI	15:89612290_FANCI_0.6
0.00822661	0.991333	0	ENSG00000140525	FANCI	-174908	15:89612290:G:A	15:89611557:G:A	30100	stingseq	SNP-180	SNP-180_ENSG00000140525	ENSG00000140525	SNP-180	0.7	10	0	1	15	15:89612290	89612290	15:89612290_FANCI	15:89612290_FANCI_0.7
0.00822661	0.991333	0	ENSG00000140525	FANCI	-174908	15:89612290:G:A	15:89611557:G:A	30100	stingseq	SNP-180	SNP-180_ENSG00000140525	ENSG00000140525	SNP-180	0.75	10	0	1	15	15:89612290	89612290	15:89612290_FANCI	15:89612290_FANCI_0.75
0.00822661	0.991333	0	ENSG00000140525	FANCI	-174908	15:89612290:G:A	15:89611557:G:A	30100	stingseq	SNP-180	SNP-180_ENSG00000140525	ENSG00000140525	SNP-180	0.8	10	0	1	15	15:89612290	89612290	15:89612290_FANCI	15:89612290_FANCI_0.8
0.00822661	0.991333	0	ENSG00000140525	FANCI	-174908	15:89612290:G:A	15:89611557:G:A	30100	stingseq	SNP-180	SNP-180_ENSG00000140525	ENSG00000140525	SNP-180	0.85	10	0	1	15	15:89612290	89612290	15:89612290_FANCI	15:89612290_FANCI_0.85
0.00822661	0.991333	0	ENSG00000140525	FANCI	-174908	15:89612290:G:A	15:89611557:G:A	30100	stingseq	SNP-180	SNP-180_ENSG00000140525	ENSG00000140525	SNP-180	0.9	9	1	0.9	15	15:89612290	89612290	15:89612290_FANCI	15:89612290_FANCI_0.9
0.0760442	0.992071	0	ENSG00000140543	DET1	522384	15:89612290:G:A	15:89611557:G:A	30100	stingseq	SNP-180	SNP-180_ENSG00000140543	ENSG00000140543	SNP-180	0.5	10	0	1	15	15:89612290	89612290	15:89612290_DET1	15:89612290_DET1_0.5
0.0760442	0.992071	0	ENSG00000140543	DET1	522384	15:89612290:G:A	15:89611557:G:A	30100	stingseq	SNP-180	SNP-180_ENSG00000140543	ENSG00000140543	SNP-180	0.6	10	0	1	15	15:89612290	89612290	15:89612290_DET1	15:89612290_DET1_0.6
0.0760442	0.992071	0	ENSG00000140543	DET1	522384	15:89612290:G:A	15:89611557:G:A	30100	stingseq	SNP-180	SNP-180_ENSG00000140543	ENSG00000140543	SNP-180	0.7	8	2	0.8	15	15:89612290	89612290	15:89612290_DET1	15:89612290_DET1_0.7
0.0760442	0.992071	0	ENSG00000140543	DET1	522384	15:89612290:G:A	15:89611557:G:A	30100	stingseq	SNP-180	SNP-180_ENSG00000140543	ENSG00000140543	SNP-180	0.75	7	3	0.7	15	15:89612290	89612290	15:89612290_DET1	15:89612290_DET1_0.75
0.0760442	0.992071	0	ENSG00000140543	DET1	522384	15:89612290:G:A	15:89611557:G:A	30100	stingseq	SNP-180	SNP-180_ENSG00000140543	ENSG00000140543	SNP-180	0.8	4	6	0.4	15	15:89612290	89612290	15:89612290_DET1	15:89612290_DET1_0.8
0.0760442	0.992071	0	ENSG00000140543	DET1	522384	15:89612290:G:A	15:89611557:G:A	30100	stingseq	SNP-180	SNP-180_ENSG00000140543	ENSG00000140543	SNP-180	0.85	1	9	0.1	15	15:89612290	89612290	15:89612290_DET1	15:89612290_DET1_0.85
0.0760442	0.992071	0	ENSG00000140543	DET1	522384	15:89612290:G:A	15:89611557:G:A	30100	stingseq	SNP-180	SNP-180_ENSG00000140543	ENSG00000140543	SNP-180	0.9	0	10	0	15	15:89612290	89612290	15:89612290_DET1	15:89612290_DET1_0.9
-0.171358	0.472545	0	ENSG00000137807	KIF23	672548	15:70379236:C:G	15:70379236:C:G	30150	stingseq	SNP-171	SNP-171_ENSG00000137807	ENSG00000137807	SNP-171	0.5	10	0	1	15	15:70379236	70379236	15:70379236_KIF23	15:70379236_KIF23_0.5
-0.171358	0.472545	0	ENSG00000137807	KIF23	672548	15:70379236:C:G	15:70379236:C:G	30150	stingseq	SNP-171	SNP-171_ENSG00000137807	ENSG00000137807	SNP-171	0.6	10	0	1	15	15:70379236	70379236	15:70379236_KIF23	15:70379236_KIF23_0.6
-0.171358	0.472545	0	ENSG00000137807	KIF23	672548	15:70379236:C:G	15:70379236:C:G	30150	stingseq	SNP-171	SNP-171_ENSG00000137807	ENSG00000137807	SNP-171	0.7	10	0	1	15	15:70379236	70379236	15:70379236_KIF23	15:70379236_KIF23_0.7
-0.171358	0.472545	0	ENSG00000137807	KIF23	672548	15:70379236:C:G	15:70379236:C:G	30150	stingseq	SNP-171	SNP-171_ENSG00000137807	ENSG00000137807	SNP-171	0.75	10	0	1	15	15:70379236	70379236	15:70379236_KIF23	15:70379236_KIF23_0.75
-0.171358	0.472545	0	ENSG00000137807	KIF23	672548	15:70379236:C:G	15:70379236:C:G	30150	stingseq	SNP-171	SNP-171_ENSG00000137807	ENSG00000137807	SNP-171	0.8	10	0	1	15	15:70379236	70379236	15:70379236_KIF23	15:70379236_KIF23_0.8
-0.171358	0.472545	0	ENSG00000137807	KIF23	672548	15:70379236:C:G	15:70379236:C:G	30150	stingseq	SNP-171	SNP-171_ENSG00000137807	ENSG00000137807	SNP-171	0.85	6	4	0.6	15	15:70379236	70379236	15:70379236_KIF23	15:70379236_KIF23_0.85
-0.171358	0.472545	0	ENSG00000137807	KIF23	672548	15:70379236:C:G	15:70379236:C:G	30150	stingseq	SNP-171	SNP-171_ENSG00000137807	ENSG00000137807	SNP-171	0.9	3	7	0.3	15	15:70379236	70379236	15:70379236_KIF23	15:70379236_KIF23_0.9
-0.00153144	0.955551	0	ENSG00000137818	RPLP1	634113	15:70379236:C:G	15:70379236:C:G	30150	stingseq	SNP-171	SNP-171_ENSG00000137818	ENSG00000137818	SNP-171	0.5	10	0	1	15	15:70379236	70379236	15:70379236_RPLP1	15:70379236_RPLP1_0.5
-0.00153144	0.955551	0	ENSG00000137818	RPLP1	634113	15:70379236:C:G	15:70379236:C:G	30150	stingseq	SNP-171	SNP-171_ENSG00000137818	ENSG00000137818	SNP-171	0.6	10	0	1	15	15:70379236	70379236	15:70379236_RPLP1	15:70379236_RPLP1_0.6
-0.00153144	0.955551	0	ENSG00000137818	RPLP1	634113	15:70379236:C:G	15:70379236:C:G	30150	stingseq	SNP-171	SNP-171_ENSG00000137818	ENSG00000137818	SNP-171	0.7	10	0	1	15	15:70379236	70379236	15:70379236_RPLP1	15:70379236_RPLP1_0.7
-0.00153144	0.955551	0	ENSG00000137818	RPLP1	634113	15:70379236:C:G	15:70379236:C:G	30150	stingseq	SNP-171	SNP-171_ENSG00000137818	ENSG00000137818	SNP-171	0.75	10	0	1	15	15:70379236	70379236	15:70379236_RPLP1	15:70379236_RPLP1_0.75
-0.00153144	0.955551	0	ENSG00000137818	RPLP1	634113	15:70379236:C:G	15:70379236:C:G	30150	stingseq	SNP-171	SNP-171_ENSG00000137818	ENSG00000137818	SNP-171	0.8	10	0	1	15	15:70379236	70379236	15:70379236_RPLP1	15:70379236_RPLP1_0.8
-0.00153144	0.955551	0	ENSG00000137818	RPLP1	634113	15:70379236:C:G	15:70379236:C:G	30150	stingseq	SNP-171	SNP-171_ENSG00000137818	ENSG00000137818	SNP-171	0.85	10	0	1	15	15:70379236	70379236	15:70379236_RPLP1	15:70379236_RPLP1_0.85
-0.00153144	0.955551	0	ENSG00000137818	RPLP1	634113	15:70379236:C:G	15:70379236:C:G	30150	stingseq	SNP-171	SNP-171_ENSG00000137818	ENSG00000137818	SNP-171	0.9	10	0	1	15	15:70379236	70379236	15:70379236_RPLP1	15:70379236_RPLP1_0.9
0.0161711	0.967699	0	ENSG00000138604	GLCE	926313	15:70379236:C:G	15:70379236:C:G	30150	stingseq	SNP-171	SNP-171_ENSG00000138604	ENSG00000138604	SNP-171	0.5	10	0	1	15	15:70379236	70379236	15:70379236_GLCE	15:70379236_GLCE_0.5
0.0161711	0.967699	0	ENSG00000138604	GLCE	926313	15:70379236:C:G	15:70379236:C:G	30150	stingseq	SNP-171	SNP-171_ENSG00000138604	ENSG00000138604	SNP-171	0.6	10	0	1	15	15:70379236	70379236	15:70379236_GLCE	15:70379236_GLCE_0.6
0.0161711	0.967699	0	ENSG00000138604	GLCE	926313	15:70379236:C:G	15:70379236:C:G	30150	stingseq	SNP-171	SNP-171_ENSG00000138604	ENSG00000138604	SNP-171	0.7	10	0	1	15	15:70379236	70379236	15:70379236_GLCE	15:70379236_GLCE_0.7
0.0161711	0.967699	0	ENSG00000138604	GLCE	926313	15:70379236:C:G	15:70379236:C:G	30150	stingseq	SNP-171	SNP-171_ENSG00000138604	ENSG00000138604	SNP-171	0.75	9	1	0.9	15	15:70379236	70379236	15:70379236_GLCE	15:70379236_GLCE_0.75
0.0161711	0.967699	0	ENSG00000138604	GLCE	926313	15:70379236:C:G	15:70379236:C:G	30150	stingseq	SNP-171	SNP-171_ENSG00000138604	ENSG00000138604	SNP-171	0.8	3	7	0.3	15	15:70379236	70379236	15:70379236_GLCE	15:70379236_GLCE_0.8
0.0161711	0.967699	0	ENSG00000138604	GLCE	926313	15:70379236:C:G	15:70379236:C:G	30150	stingseq	SNP-171	SNP-171_ENSG00000138604	ENSG00000138604	SNP-171	0.85	2	8	0.2	15	15:70379236	70379236	15:70379236_GLCE	15:70379236_GLCE_0.85
0.0161711	0.967699	0	ENSG00000138604	GLCE	926313	15:70379236:C:G	15:70379236:C:G	30150	stingseq	SNP-171	SNP-171_ENSG00000138604	ENSG00000138604	SNP-171	0.9	0	10	0	15	15:70379236	70379236	15:70379236_GLCE	15:70379236_GLCE_0.9
0.113736	0.992054	0	ENSG00000140332	TLE3	-11279	15:70379236:C:G	15:70379236:C:G	30150	stingseq	SNP-171	SNP-171_ENSG00000140332	ENSG00000140332	SNP-171	0.5	10	0	1	15	15:70379236	70379236	15:70379236_TLE3	15:70379236_TLE3_0.5
0.113736	0.992054	0	ENSG00000140332	TLE3	-11279	15:70379236:C:G	15:70379236:C:G	30150	stingseq	SNP-171	SNP-171_ENSG00000140332	ENSG00000140332	SNP-171	0.6	10	0	1	15	15:70379236	70379236	15:70379236_TLE3	15:70379236_TLE3_0.6
0.113736	0.992054	0	ENSG00000140332	TLE3	-11279	15:70379236:C:G	15:70379236:C:G	30150	stingseq	SNP-171	SNP-171_ENSG00000140332	ENSG00000140332	SNP-171	0.7	9	1	0.9	15	15:70379236	70379236	15:70379236_TLE3	15:70379236_TLE3_0.7
0.113736	0.992054	0	ENSG00000140332	TLE3	-11279	15:70379236:C:G	15:70379236:C:G	30150	stingseq	SNP-171	SNP-171_ENSG00000140332	ENSG00000140332	SNP-171	0.75	8	2	0.8	15	15:70379236	70379236	15:70379236_TLE3	15:70379236_TLE3_0.75
0.113736	0.992054	0	ENSG00000140332	TLE3	-11279	15:70379236:C:G	15:70379236:C:G	30150	stingseq	SNP-171	SNP-171_ENSG00000140332	ENSG00000140332	SNP-171	0.8	7	3	0.7	15	15:70379236	70379236	15:70379236_TLE3	15:70379236_TLE3_0.8
0.113736	0.992054	0	ENSG00000140332	TLE3	-11279	15:70379236:C:G	15:70379236:C:G	30150	stingseq	SNP-171	SNP-171_ENSG00000140332	ENSG00000140332	SNP-171	0.85	2	8	0.2	15	15:70379236	70379236	15:70379236_TLE3	15:70379236_TLE3_0.85
0.113736	0.992054	0	ENSG00000140332	TLE3	-11279	15:70379236:C:G	15:70379236:C:G	30150	stingseq	SNP-171	SNP-171_ENSG00000140332	ENSG00000140332	SNP-171	0.9	0	10	0	15	15:70379236	70379236	15:70379236_TLE3	15:70379236_TLE3_0.9
0.0643098	0.808965	0	ENSG00000041357	PSMA4	-280828	15:78551927:G:A	15:78551927:G:A	30290	stingseq	SNP-176	SNP-176_ENSG00000041357	ENSG00000041357	SNP-176	0.5	10	0	1	15	15:78551927	78551927	15:78551927_PSMA4	15:78551927_PSMA4_0.5
0.0643098	0.808965	0	ENSG00000041357	PSMA4	-280828	15:78551927:G:A	15:78551927:G:A	30290	stingseq	SNP-176	SNP-176_ENSG00000041357	ENSG00000041357	SNP-176	0.6	10	0	1	15	15:78551927	78551927	15:78551927_PSMA4	15:78551927_PSMA4_0.6
0.0643098	0.808965	0	ENSG00000041357	PSMA4	-280828	15:78551927:G:A	15:78551927:G:A	30290	stingseq	SNP-176	SNP-176_ENSG00000041357	ENSG00000041357	SNP-176	0.7	10	0	1	15	15:78551927	78551927	15:78551927_PSMA4	15:78551927_PSMA4_0.7
0.0643098	0.808965	0	ENSG00000041357	PSMA4	-280828	15:78551927:G:A	15:78551927:G:A	30290	stingseq	SNP-176	SNP-176_ENSG00000041357	ENSG00000041357	SNP-176	0.75	10	0	1	15	15:78551927	78551927	15:78551927_PSMA4	15:78551927_PSMA4_0.75
0.0643098	0.808965	0	ENSG00000041357	PSMA4	-280828	15:78551927:G:A	15:78551927:G:A	30290	stingseq	SNP-176	SNP-176_ENSG00000041357	ENSG00000041357	SNP-176	0.8	10	0	1	15	15:78551927	78551927	15:78551927_PSMA4	15:78551927_PSMA4_0.8
0.0643098	0.808965	0	ENSG00000041357	PSMA4	-280828	15:78551927:G:A	15:78551927:G:A	30290	stingseq	SNP-176	SNP-176_ENSG00000041357	ENSG00000041357	SNP-176	0.85	10	0	1	15	15:78551927	78551927	15:78551927_PSMA4	15:78551927_PSMA4_0.85
0.0643098	0.808965	0	ENSG00000041357	PSMA4	-280828	15:78551927:G:A	15:78551927:G:A	30290	stingseq	SNP-176	SNP-176_ENSG00000041357	ENSG00000041357	SNP-176	0.9	10	0	1	15	15:78551927	78551927	15:78551927_PSMA4	15:78551927_PSMA4_0.9
-0.0928571	0.831682	0	ENSG00000169684	CHRNA5	-321305	15:78551927:G:A	15:78551927:G:A	30290	stingseq	SNP-176	SNP-176_ENSG00000169684	ENSG00000169684	SNP-176	0.5	10	0	1	15	15:78551927	78551927	15:78551927_CHRNA5	15:78551927_CHRNA5_0.5
-0.0928571	0.831682	0	ENSG00000169684	CHRNA5	-321305	15:78551927:G:A	15:78551927:G:A	30290	stingseq	SNP-176	SNP-176_ENSG00000169684	ENSG00000169684	SNP-176	0.6	10	0	1	15	15:78551927	78551927	15:78551927_CHRNA5	15:78551927_CHRNA5_0.6
-0.0928571	0.831682	0	ENSG00000169684	CHRNA5	-321305	15:78551927:G:A	15:78551927:G:A	30290	stingseq	SNP-176	SNP-176_ENSG00000169684	ENSG00000169684	SNP-176	0.7	10	0	1	15	15:78551927	78551927	15:78551927_CHRNA5	15:78551927_CHRNA5_0.7
-0.0928571	0.831682	0	ENSG00000169684	CHRNA5	-321305	15:78551927:G:A	15:78551927:G:A	30290	stingseq	SNP-176	SNP-176_ENSG00000169684	ENSG00000169684	SNP-176	0.75	7	3	0.7	15	15:78551927	78551927	15:78551927_CHRNA5	15:78551927_CHRNA5_0.75
-0.0928571	0.831682	0	ENSG00000169684	CHRNA5	-321305	15:78551927:G:A	15:78551927:G:A	30290	stingseq	SNP-176	SNP-176_ENSG00000169684	ENSG00000169684	SNP-176	0.8	6	4	0.6	15	15:78551927	78551927	15:78551927_CHRNA5	15:78551927_CHRNA5_0.8
-0.0928571	0.831682	0	ENSG00000169684	CHRNA5	-321305	15:78551927:G:A	15:78551927:G:A	30290	stingseq	SNP-176	SNP-176_ENSG00000169684	ENSG00000169684	SNP-176	0.9	5	5	0.5	15	15:78551927	78551927	15:78551927_CHRNA5	15:78551927_CHRNA5_0.9
-0.0928571	0.831682	0	ENSG00000169684	CHRNA5	-321305	15:78551927:G:A	15:78551927:G:A	30290	stingseq	SNP-176	SNP-176_ENSG00000169684	ENSG00000169684	SNP-176	0.85	3	7	0.3	15	15:78551927	78551927	15:78551927_CHRNA5	15:78551927_CHRNA5_0.85
0.0862099	0.857624	0	ENSG00000166411	IDH3A	99615	15:78551927:G:A	15:78551927:G:A	30290	stingseq	SNP-176	SNP-176_ENSG00000166411	ENSG00000166411	SNP-176	0.5	10	0	1	15	15:78551927	78551927	15:78551927_IDH3A	15:78551927_IDH3A_0.5
0.0862099	0.857624	0	ENSG00000166411	IDH3A	99615	15:78551927:G:A	15:78551927:G:A	30290	stingseq	SNP-176	SNP-176_ENSG00000166411	ENSG00000166411	SNP-176	0.6	10	0	1	15	15:78551927	78551927	15:78551927_IDH3A	15:78551927_IDH3A_0.6
0.0862099	0.857624	0	ENSG00000166411	IDH3A	99615	15:78551927:G:A	15:78551927:G:A	30290	stingseq	SNP-176	SNP-176_ENSG00000166411	ENSG00000166411	SNP-176	0.7	10	0	1	15	15:78551927	78551927	15:78551927_IDH3A	15:78551927_IDH3A_0.7
0.0862099	0.857624	0	ENSG00000166411	IDH3A	99615	15:78551927:G:A	15:78551927:G:A	30290	stingseq	SNP-176	SNP-176_ENSG00000166411	ENSG00000166411	SNP-176	0.75	10	0	1	15	15:78551927	78551927	15:78551927_IDH3A	15:78551927_IDH3A_0.75
0.0862099	0.857624	0	ENSG00000166411	IDH3A	99615	15:78551927:G:A	15:78551927:G:A	30290	stingseq	SNP-176	SNP-176_ENSG00000166411	ENSG00000166411	SNP-176	0.8	10	0	1	15	15:78551927	78551927	15:78551927_IDH3A	15:78551927_IDH3A_0.8
0.0862099	0.857624	0	ENSG00000166411	IDH3A	99615	15:78551927:G:A	15:78551927:G:A	30290	stingseq	SNP-176	SNP-176_ENSG00000166411	ENSG00000166411	SNP-176	0.85	9	1	0.9	15	15:78551927	78551927	15:78551927_IDH3A	15:78551927_IDH3A_0.85
0.0862099	0.857624	0	ENSG00000166411	IDH3A	99615	15:78551927:G:A	15:78551927:G:A	30290	stingseq	SNP-176	SNP-176_ENSG00000166411	ENSG00000166411	SNP-176	0.9	9	1	0.9	15	15:78551927	78551927	15:78551927_IDH3A	15:78551927_IDH3A_0.9
-0.216251	0.885064	0	ENSG00000167202	TBC1D2B	181933	15:78551927:G:A	15:78551927:G:A	30290	stingseq	SNP-176	SNP-176_ENSG00000167202	ENSG00000167202	SNP-176	0.5	10	0	1	15	15:78551927	78551927	15:78551927_TBC1D2B	15:78551927_TBC1D2B_0.5
-0.216251	0.885064	0	ENSG00000167202	TBC1D2B	181933	15:78551927:G:A	15:78551927:G:A	30290	stingseq	SNP-176	SNP-176_ENSG00000167202	ENSG00000167202	SNP-176	0.6	10	0	1	15	15:78551927	78551927	15:78551927_TBC1D2B	15:78551927_TBC1D2B_0.6
-0.216251	0.885064	0	ENSG00000167202	TBC1D2B	181933	15:78551927:G:A	15:78551927:G:A	30290	stingseq	SNP-176	SNP-176_ENSG00000167202	ENSG00000167202	SNP-176	0.7	8	2	0.8	15	15:78551927	78551927	15:78551927_TBC1D2B	15:78551927_TBC1D2B_0.7
-0.216251	0.885064	0	ENSG00000167202	TBC1D2B	181933	15:78551927:G:A	15:78551927:G:A	30290	stingseq	SNP-176	SNP-176_ENSG00000167202	ENSG00000167202	SNP-176	0.8	8	2	0.8	15	15:78551927	78551927	15:78551927_TBC1D2B	15:78551927_TBC1D2B_0.8
-0.216251	0.885064	0	ENSG00000167202	TBC1D2B	181933	15:78551927:G:A	15:78551927:G:A	30290	stingseq	SNP-176	SNP-176_ENSG00000167202	ENSG00000167202	SNP-176	0.75	5	5	0.5	15	15:78551927	78551927	15:78551927_TBC1D2B	15:78551927_TBC1D2B_0.75
-0.216251	0.885064	0	ENSG00000167202	TBC1D2B	181933	15:78551927:G:A	15:78551927:G:A	30290	stingseq	SNP-176	SNP-176_ENSG00000167202	ENSG00000167202	SNP-176	0.85	2	8	0.2	15	15:78551927	78551927	15:78551927_TBC1D2B	15:78551927_TBC1D2B_0.85
-0.216251	0.885064	0	ENSG00000167202	TBC1D2B	181933	15:78551927:G:A	15:78551927:G:A	30290	stingseq	SNP-176	SNP-176_ENSG00000167202	ENSG00000167202	SNP-176	0.9	0	10	0	15	15:78551927	78551927	15:78551927_TBC1D2B	15:78551927_TBC1D2B_0.9
0.065702	0.95864	0	ENSG00000103740	ACSBG1	13897	15:78551927:G:A	15:78551927:G:A	30290	stingseq	SNP-176	SNP-176_ENSG00000103740	ENSG00000103740	SNP-176	0.5	6	4	0.6	15	15:78551927	78551927	15:78551927_ACSBG1	15:78551927_ACSBG1_0.5
0.065702	0.95864	0	ENSG00000103740	ACSBG1	13897	15:78551927:G:A	15:78551927:G:A	30290	stingseq	SNP-176	SNP-176_ENSG00000103740	ENSG00000103740	SNP-176	0.6	5	5	0.5	15	15:78551927	78551927	15:78551927_ACSBG1	15:78551927_ACSBG1_0.6
0.065702	0.95864	0	ENSG00000103740	ACSBG1	13897	15:78551927:G:A	15:78551927:G:A	30290	stingseq	SNP-176	SNP-176_ENSG00000103740	ENSG00000103740	SNP-176	0.7	5	5	0.5	15	15:78551927	78551927	15:78551927_ACSBG1	15:78551927_ACSBG1_0.7
0.065702	0.95864	0	ENSG00000103740	ACSBG1	13897	15:78551927:G:A	15:78551927:G:A	30290	stingseq	SNP-176	SNP-176_ENSG00000103740	ENSG00000103740	SNP-176	0.75	2	8	0.2	15	15:78551927	78551927	15:78551927_ACSBG1	15:78551927_ACSBG1_0.75
0.065702	0.95864	0	ENSG00000103740	ACSBG1	13897	15:78551927:G:A	15:78551927:G:A	30290	stingseq	SNP-176	SNP-176_ENSG00000103740	ENSG00000103740	SNP-176	0.85	1	9	0.1	15	15:78551927	78551927	15:78551927_ACSBG1	15:78551927_ACSBG1_0.85
0.065702	0.95864	0	ENSG00000103740	ACSBG1	13897	15:78551927:G:A	15:78551927:G:A	30290	stingseq	SNP-176	SNP-176_ENSG00000103740	ENSG00000103740	SNP-176	0.8	0	10	0	15	15:78551927	78551927	15:78551927_ACSBG1	15:78551927_ACSBG1_0.8
0.065702	0.95864	0	ENSG00000103740	ACSBG1	13897	15:78551927:G:A	15:78551927:G:A	30290	stingseq	SNP-176	SNP-176_ENSG00000103740	ENSG00000103740	SNP-176	0.9	0	10	0	15	15:78551927	78551927	15:78551927_ACSBG1	15:78551927_ACSBG1_0.9
0.0455713	0.960157	0	ENSG00000140395	WDR61	-40012	15:78551927:G:A	15:78551927:G:A	30290	stingseq	SNP-176	SNP-176_ENSG00000140395	ENSG00000140395	SNP-176	0.5	10	0	1	15	15:78551927	78551927	15:78551927_WDR61	15:78551927_WDR61_0.5
0.0455713	0.960157	0	ENSG00000140395	WDR61	-40012	15:78551927:G:A	15:78551927:G:A	30290	stingseq	SNP-176	SNP-176_ENSG00000140395	ENSG00000140395	SNP-176	0.6	10	0	1	15	15:78551927	78551927	15:78551927_WDR61	15:78551927_WDR61_0.6
0.0455713	0.960157	0	ENSG00000140395	WDR61	-40012	15:78551927:G:A	15:78551927:G:A	30290	stingseq	SNP-176	SNP-176_ENSG00000140395	ENSG00000140395	SNP-176	0.7	10	0	1	15	15:78551927	78551927	15:78551927_WDR61	15:78551927_WDR61_0.7
0.0455713	0.960157	0	ENSG00000140395	WDR61	-40012	15:78551927:G:A	15:78551927:G:A	30290	stingseq	SNP-176	SNP-176_ENSG00000140395	ENSG00000140395	SNP-176	0.75	10	0	1	15	15:78551927	78551927	15:78551927_WDR61	15:78551927_WDR61_0.75
0.0455713	0.960157	0	ENSG00000140395	WDR61	-40012	15:78551927:G:A	15:78551927:G:A	30290	stingseq	SNP-176	SNP-176_ENSG00000140395	ENSG00000140395	SNP-176	0.8	10	0	1	15	15:78551927	78551927	15:78551927_WDR61	15:78551927_WDR61_0.8
0.0455713	0.960157	0	ENSG00000140395	WDR61	-40012	15:78551927:G:A	15:78551927:G:A	30290	stingseq	SNP-176	SNP-176_ENSG00000140395	ENSG00000140395	SNP-176	0.85	10	0	1	15	15:78551927	78551927	15:78551927_WDR61	15:78551927_WDR61_0.85
0.0455713	0.960157	0	ENSG00000140395	WDR61	-40012	15:78551927:G:A	15:78551927:G:A	30290	stingseq	SNP-176	SNP-176_ENSG00000140395	ENSG00000140395	SNP-176	0.9	8	2	0.8	15	15:78551927	78551927	15:78551927_WDR61	15:78551927_WDR61_0.9
-0.00204893	0.968924	0	ENSG00000136425	CIB2	128041	15:78551927:G:A	15:78551927:G:A	30290	stingseq	SNP-176	SNP-176_ENSG00000136425	ENSG00000136425	SNP-176	0.5	10	0	1	15	15:78551927	78551927	15:78551927_CIB2	15:78551927_CIB2_0.5
-0.00204893	0.968924	0	ENSG00000136425	CIB2	128041	15:78551927:G:A	15:78551927:G:A	30290	stingseq	SNP-176	SNP-176_ENSG00000136425	ENSG00000136425	SNP-176	0.6	10	0	1	15	15:78551927	78551927	15:78551927_CIB2	15:78551927_CIB2_0.6
-0.00204893	0.968924	0	ENSG00000136425	CIB2	128041	15:78551927:G:A	15:78551927:G:A	30290	stingseq	SNP-176	SNP-176_ENSG00000136425	ENSG00000136425	SNP-176	0.7	10	0	1	15	15:78551927	78551927	15:78551927_CIB2	15:78551927_CIB2_0.7
-0.00204893	0.968924	0	ENSG00000136425	CIB2	128041	15:78551927:G:A	15:78551927:G:A	30290	stingseq	SNP-176	SNP-176_ENSG00000136425	ENSG00000136425	SNP-176	0.75	10	0	1	15	15:78551927	78551927	15:78551927_CIB2	15:78551927_CIB2_0.75
-0.00204893	0.968924	0	ENSG00000136425	CIB2	128041	15:78551927:G:A	15:78551927:G:A	30290	stingseq	SNP-176	SNP-176_ENSG00000136425	ENSG00000136425	SNP-176	0.8	10	0	1	15	15:78551927	78551927	15:78551927_CIB2	15:78551927_CIB2_0.8
-0.00204893	0.968924	0	ENSG00000136425	CIB2	128041	15:78551927:G:A	15:78551927:G:A	30290	stingseq	SNP-176	SNP-176_ENSG00000136425	ENSG00000136425	SNP-176	0.85	10	0	1	15	15:78551927	78551927	15:78551927_CIB2	15:78551927_CIB2_0.85
-0.00204893	0.968924	0	ENSG00000136425	CIB2	128041	15:78551927:G:A	15:78551927:G:A	30290	stingseq	SNP-176	SNP-176_ENSG00000136425	ENSG00000136425	SNP-176	0.9	8	2	0.8	15	15:78551927	78551927	15:78551927_CIB2	15:78551927_CIB2_0.9
-0.060953	0.970816	0	ENSG00000136381	IREB2	-178604	15:78551927:G:A	15:78551927:G:A	30290	stingseq	SNP-176	SNP-176_ENSG00000136381	ENSG00000136381	SNP-176	0.5	10	0	1	15	15:78551927	78551927	15:78551927_IREB2	15:78551927_IREB2_0.5
-0.060953	0.970816	0	ENSG00000136381	IREB2	-178604	15:78551927:G:A	15:78551927:G:A	30290	stingseq	SNP-176	SNP-176_ENSG00000136381	ENSG00000136381	SNP-176	0.6	10	0	1	15	15:78551927	78551927	15:78551927_IREB2	15:78551927_IREB2_0.6
-0.060953	0.970816	0	ENSG00000136381	IREB2	-178604	15:78551927:G:A	15:78551927:G:A	30290	stingseq	SNP-176	SNP-176_ENSG00000136381	ENSG00000136381	SNP-176	0.7	10	0	1	15	15:78551927	78551927	15:78551927_IREB2	15:78551927_IREB2_0.7
-0.060953	0.970816	0	ENSG00000136381	IREB2	-178604	15:78551927:G:A	15:78551927:G:A	30290	stingseq	SNP-176	SNP-176_ENSG00000136381	ENSG00000136381	SNP-176	0.75	10	0	1	15	15:78551927	78551927	15:78551927_IREB2	15:78551927_IREB2_0.75
-0.060953	0.970816	0	ENSG00000136381	IREB2	-178604	15:78551927:G:A	15:78551927:G:A	30290	stingseq	SNP-176	SNP-176_ENSG00000136381	ENSG00000136381	SNP-176	0.8	10	0	1	15	15:78551927	78551927	15:78551927_IREB2	15:78551927_IREB2_0.8
-0.060953	0.970816	0	ENSG00000136381	IREB2	-178604	15:78551927:G:A	15:78551927:G:A	30290	stingseq	SNP-176	SNP-176_ENSG00000136381	ENSG00000136381	SNP-176	0.85	10	0	1	15	15:78551927	78551927	15:78551927_IREB2	15:78551927_IREB2_0.85
-0.060953	0.970816	0	ENSG00000136381	IREB2	-178604	15:78551927:G:A	15:78551927:G:A	30290	stingseq	SNP-176	SNP-176_ENSG00000136381	ENSG00000136381	SNP-176	0.9	7	3	0.7	15	15:78551927	78551927	15:78551927_IREB2	15:78551927_IREB2_0.9
-0.0180146	0.971301	0	ENSG00000103811	CTSH	-685461	15:78551927:G:A	15:78551927:G:A	30290	stingseq	SNP-176	SNP-176_ENSG00000103811	ENSG00000103811	SNP-176	0.5	10	0	1	15	15:78551927	78551927	15:78551927_CTSH	15:78551927_CTSH_0.5
-0.0180146	0.971301	0	ENSG00000103811	CTSH	-685461	15:78551927:G:A	15:78551927:G:A	30290	stingseq	SNP-176	SNP-176_ENSG00000103811	ENSG00000103811	SNP-176	0.6	10	0	1	15	15:78551927	78551927	15:78551927_CTSH	15:78551927_CTSH_0.6
-0.0180146	0.971301	0	ENSG00000103811	CTSH	-685461	15:78551927:G:A	15:78551927:G:A	30290	stingseq	SNP-176	SNP-176_ENSG00000103811	ENSG00000103811	SNP-176	0.7	10	0	1	15	15:78551927	78551927	15:78551927_CTSH	15:78551927_CTSH_0.7
-0.0180146	0.971301	0	ENSG00000103811	CTSH	-685461	15:78551927:G:A	15:78551927:G:A	30290	stingseq	SNP-176	SNP-176_ENSG00000103811	ENSG00000103811	SNP-176	0.75	10	0	1	15	15:78551927	78551927	15:78551927_CTSH	15:78551927_CTSH_0.75
-0.0180146	0.971301	0	ENSG00000103811	CTSH	-685461	15:78551927:G:A	15:78551927:G:A	30290	stingseq	SNP-176	SNP-176_ENSG00000103811	ENSG00000103811	SNP-176	0.8	10	0	1	15	15:78551927	78551927	15:78551927_CTSH	15:78551927_CTSH_0.8
-0.0180146	0.971301	0	ENSG00000103811	CTSH	-685461	15:78551927:G:A	15:78551927:G:A	30290	stingseq	SNP-176	SNP-176_ENSG00000103811	ENSG00000103811	SNP-176	0.85	10	0	1	15	15:78551927	78551927	15:78551927_CTSH	15:78551927_CTSH_0.85
-0.0180146	0.971301	0	ENSG00000103811	CTSH	-685461	15:78551927:G:A	15:78551927:G:A	30290	stingseq	SNP-176	SNP-176_ENSG00000103811	ENSG00000103811	SNP-176	0.9	7	3	0.7	15	15:78551927	78551927	15:78551927_CTSH	15:78551927_CTSH_0.9
-0.00585618	0.981709	0	ENSG00000185787	MORF4L1	-613191	15:78551927:G:A	15:78551927:G:A	30290	stingseq	SNP-176	SNP-176_ENSG00000185787	ENSG00000185787	SNP-176	0.5	10	0	1	15	15:78551927	78551927	15:78551927_MORF4L1	15:78551927_MORF4L1_0.5
-0.00585618	0.981709	0	ENSG00000185787	MORF4L1	-613191	15:78551927:G:A	15:78551927:G:A	30290	stingseq	SNP-176	SNP-176_ENSG00000185787	ENSG00000185787	SNP-176	0.6	10	0	1	15	15:78551927	78551927	15:78551927_MORF4L1	15:78551927_MORF4L1_0.6
-0.00585618	0.981709	0	ENSG00000185787	MORF4L1	-613191	15:78551927:G:A	15:78551927:G:A	30290	stingseq	SNP-176	SNP-176_ENSG00000185787	ENSG00000185787	SNP-176	0.7	10	0	1	15	15:78551927	78551927	15:78551927_MORF4L1	15:78551927_MORF4L1_0.7
-0.00585618	0.981709	0	ENSG00000185787	MORF4L1	-613191	15:78551927:G:A	15:78551927:G:A	30290	stingseq	SNP-176	SNP-176_ENSG00000185787	ENSG00000185787	SNP-176	0.75	10	0	1	15	15:78551927	78551927	15:78551927_MORF4L1	15:78551927_MORF4L1_0.75
-0.00585618	0.981709	0	ENSG00000185787	MORF4L1	-613191	15:78551927:G:A	15:78551927:G:A	30290	stingseq	SNP-176	SNP-176_ENSG00000185787	ENSG00000185787	SNP-176	0.8	10	0	1	15	15:78551927	78551927	15:78551927_MORF4L1	15:78551927_MORF4L1_0.8
-0.00585618	0.981709	0	ENSG00000185787	MORF4L1	-613191	15:78551927:G:A	15:78551927:G:A	30290	stingseq	SNP-176	SNP-176_ENSG00000185787	ENSG00000185787	SNP-176	0.85	10	0	1	15	15:78551927	78551927	15:78551927_MORF4L1	15:78551927_MORF4L1_0.85
-0.00585618	0.981709	0	ENSG00000185787	MORF4L1	-613191	15:78551927:G:A	15:78551927:G:A	30290	stingseq	SNP-176	SNP-176_ENSG00000185787	ENSG00000185787	SNP-176	0.9	10	0	1	15	15:78551927	78551927	15:78551927_MORF4L1	15:78551927_MORF4L1_0.9
-0.099532	0.986255	0	ENSG00000140382	HMG20A	838934	15:78551927:G:A	15:78551927:G:A	30290	stingseq	SNP-176	SNP-176_ENSG00000140382	ENSG00000140382	SNP-176	0.5	10	0	1	15	15:78551927	78551927	15:78551927_HMG20A	15:78551927_HMG20A_0.5
-0.099532	0.986255	0	ENSG00000140382	HMG20A	838934	15:78551927:G:A	15:78551927:G:A	30290	stingseq	SNP-176	SNP-176_ENSG00000140382	ENSG00000140382	SNP-176	0.6	10	0	1	15	15:78551927	78551927	15:78551927_HMG20A	15:78551927_HMG20A_0.6
-0.099532	0.986255	0	ENSG00000140382	HMG20A	838934	15:78551927:G:A	15:78551927:G:A	30290	stingseq	SNP-176	SNP-176_ENSG00000140382	ENSG00000140382	SNP-176	0.7	10	0	1	15	15:78551927	78551927	15:78551927_HMG20A	15:78551927_HMG20A_0.7
-0.099532	0.986255	0	ENSG00000140382	HMG20A	838934	15:78551927:G:A	15:78551927:G:A	30290	stingseq	SNP-176	SNP-176_ENSG00000140382	ENSG00000140382	SNP-176	0.75	10	0	1	15	15:78551927	78551927	15:78551927_HMG20A	15:78551927_HMG20A_0.75
-0.099532	0.986255	0	ENSG00000140382	HMG20A	838934	15:78551927:G:A	15:78551927:G:A	30290	stingseq	SNP-176	SNP-176_ENSG00000140382	ENSG00000140382	SNP-176	0.8	9	1	0.9	15	15:78551927	78551927	15:78551927_HMG20A	15:78551927_HMG20A_0.8
-0.099532	0.986255	0	ENSG00000140382	HMG20A	838934	15:78551927:G:A	15:78551927:G:A	30290	stingseq	SNP-176	SNP-176_ENSG00000140382	ENSG00000140382	SNP-176	0.85	6	4	0.6	15	15:78551927	78551927	15:78551927_HMG20A	15:78551927_HMG20A_0.85
-0.099532	0.986255	0	ENSG00000140382	HMG20A	838934	15:78551927:G:A	15:78551927:G:A	30290	stingseq	SNP-176	SNP-176_ENSG00000140382	ENSG00000140382	SNP-176	0.9	6	4	0.6	15	15:78551927	78551927	15:78551927_HMG20A	15:78551927_HMG20A_0.9
0.00692147	0.992054	0	ENSG00000188266	HYKK	-247979	15:78551927:G:A	15:78551927:G:A	30290	stingseq	SNP-176	SNP-176_ENSG00000188266	ENSG00000188266	SNP-176	0.5	10	0	1	15	15:78551927	78551927	15:78551927_HYKK	15:78551927_HYKK_0.5
0.00692147	0.992054	0	ENSG00000188266	HYKK	-247979	15:78551927:G:A	15:78551927:G:A	30290	stingseq	SNP-176	SNP-176_ENSG00000188266	ENSG00000188266	SNP-176	0.6	10	0	1	15	15:78551927	78551927	15:78551927_HYKK	15:78551927_HYKK_0.6
0.00692147	0.992054	0	ENSG00000188266	HYKK	-247979	15:78551927:G:A	15:78551927:G:A	30290	stingseq	SNP-176	SNP-176_ENSG00000188266	ENSG00000188266	SNP-176	0.7	9	1	0.9	15	15:78551927	78551927	15:78551927_HYKK	15:78551927_HYKK_0.7
0.00692147	0.992054	0	ENSG00000188266	HYKK	-247979	15:78551927:G:A	15:78551927:G:A	30290	stingseq	SNP-176	SNP-176_ENSG00000188266	ENSG00000188266	SNP-176	0.75	5	5	0.5	15	15:78551927	78551927	15:78551927_HYKK	15:78551927_HYKK_0.75
0.00692147	0.992054	0	ENSG00000188266	HYKK	-247979	15:78551927:G:A	15:78551927:G:A	30290	stingseq	SNP-176	SNP-176_ENSG00000188266	ENSG00000188266	SNP-176	0.8	4	6	0.4	15	15:78551927	78551927	15:78551927_HYKK	15:78551927_HYKK_0.8
0.00692147	0.992054	0	ENSG00000188266	HYKK	-247979	15:78551927:G:A	15:78551927:G:A	30290	stingseq	SNP-176	SNP-176_ENSG00000188266	ENSG00000188266	SNP-176	0.85	3	7	0.3	15	15:78551927	78551927	15:78551927_HYKK	15:78551927_HYKK_0.85
0.00692147	0.992054	0	ENSG00000188266	HYKK	-247979	15:78551927:G:A	15:78551927:G:A	30290	stingseq	SNP-176	SNP-176_ENSG00000188266	ENSG00000188266	SNP-176	0.9	2	8	0.2	15	15:78551927	78551927	15:78551927_HYKK	15:78551927_HYKK_0.9
-0.201864	0.538067	0	ENSG00000260018	AC040169.1	432309	16:84582965:T:C	16:84582965:T:C	30000	stingseq	SNP-191	SNP-191_ENSG00000260018	ENSG00000260018	SNP-191	0.5	10	0	1	16	16:84582965	84582965	16:84582965_AC040169.1	16:84582965_AC040169.1_0.5
-0.201864	0.538067	0	ENSG00000260018	AC040169.1	432309	16:84582965:T:C	16:84582965:T:C	30000	stingseq	SNP-191	SNP-191_ENSG00000260018	ENSG00000260018	SNP-191	0.6	10	0	1	16	16:84582965	84582965	16:84582965_AC040169.1	16:84582965_AC040169.1_0.6
-0.201864	0.538067	0	ENSG00000260018	AC040169.1	432309	16:84582965:T:C	16:84582965:T:C	30000	stingseq	SNP-191	SNP-191_ENSG00000260018	ENSG00000260018	SNP-191	0.7	8	2	0.8	16	16:84582965	84582965	16:84582965_AC040169.1	16:84582965_AC040169.1_0.7
-0.201864	0.538067	0	ENSG00000260018	AC040169.1	432309	16:84582965:T:C	16:84582965:T:C	30000	stingseq	SNP-191	SNP-191_ENSG00000260018	ENSG00000260018	SNP-191	0.75	6	4	0.6	16	16:84582965	84582965	16:84582965_AC040169.1	16:84582965_AC040169.1_0.75
-0.201864	0.538067	0	ENSG00000260018	AC040169.1	432309	16:84582965:T:C	16:84582965:T:C	30000	stingseq	SNP-191	SNP-191_ENSG00000260018	ENSG00000260018	SNP-191	0.85	6	4	0.6	16	16:84582965	84582965	16:84582965_AC040169.1	16:84582965_AC040169.1_0.85
-0.201864	0.538067	0	ENSG00000260018	AC040169.1	432309	16:84582965:T:C	16:84582965:T:C	30000	stingseq	SNP-191	SNP-191_ENSG00000260018	ENSG00000260018	SNP-191	0.8	4	6	0.4	16	16:84582965	84582965	16:84582965_AC040169.1	16:84582965_AC040169.1_0.8
-0.201864	0.538067	0	ENSG00000260018	AC040169.1	432309	16:84582965:T:C	16:84582965:T:C	30000	stingseq	SNP-191	SNP-191_ENSG00000260018	ENSG00000260018	SNP-191	0.9	0	10	0	16	16:84582965	84582965	16:84582965_AC040169.1	16:84582965_AC040169.1_0.9
0.0555762	0.804253	0	ENSG00000140950	MEAK7	44601	16:84582965:T:C	16:84582965:T:C	30000	stingseq	SNP-191	SNP-191_ENSG00000140950	ENSG00000140950	SNP-191	0.5	10	0	1	16	16:84582965	84582965	16:84582965_MEAK7	16:84582965_MEAK7_0.5
0.0555762	0.804253	0	ENSG00000140950	MEAK7	44601	16:84582965:T:C	16:84582965:T:C	30000	stingseq	SNP-191	SNP-191_ENSG00000140950	ENSG00000140950	SNP-191	0.6	10	0	1	16	16:84582965	84582965	16:84582965_MEAK7	16:84582965_MEAK7_0.6
0.0555762	0.804253	0	ENSG00000140950	MEAK7	44601	16:84582965:T:C	16:84582965:T:C	30000	stingseq	SNP-191	SNP-191_ENSG00000140950	ENSG00000140950	SNP-191	0.7	10	0	1	16	16:84582965	84582965	16:84582965_MEAK7	16:84582965_MEAK7_0.7
0.0555762	0.804253	0	ENSG00000140950	MEAK7	44601	16:84582965:T:C	16:84582965:T:C	30000	stingseq	SNP-191	SNP-191_ENSG00000140950	ENSG00000140950	SNP-191	0.8	9	1	0.9	16	16:84582965	84582965	16:84582965_MEAK7	16:84582965_MEAK7_0.8
0.0555762	0.804253	0	ENSG00000140950	MEAK7	44601	16:84582965:T:C	16:84582965:T:C	30000	stingseq	SNP-191	SNP-191_ENSG00000140950	ENSG00000140950	SNP-191	0.75	8	2	0.8	16	16:84582965	84582965	16:84582965_MEAK7	16:84582965_MEAK7_0.75
0.0555762	0.804253	0	ENSG00000140950	MEAK7	44601	16:84582965:T:C	16:84582965:T:C	30000	stingseq	SNP-191	SNP-191_ENSG00000140950	ENSG00000140950	SNP-191	0.85	1	9	0.1	16	16:84582965	84582965	16:84582965_MEAK7	16:84582965_MEAK7_0.85
0.0555762	0.804253	0	ENSG00000140950	MEAK7	44601	16:84582965:T:C	16:84582965:T:C	30000	stingseq	SNP-191	SNP-191_ENSG00000140950	ENSG00000140950	SNP-191	0.9	0	10	0	16	16:84582965	84582965	16:84582965_MEAK7	16:84582965_MEAK7_0.9
-0.100501	0.810632	0	ENSG00000153786	ZDHHC7	-462176	16:84582965:T:C	16:84582965:T:C	30000	stingseq	SNP-191	SNP-191_ENSG00000153786	ENSG00000153786	SNP-191	0.5	10	0	1	16	16:84582965	84582965	16:84582965_ZDHHC7	16:84582965_ZDHHC7_0.5
-0.100501	0.810632	0	ENSG00000153786	ZDHHC7	-462176	16:84582965:T:C	16:84582965:T:C	30000	stingseq	SNP-191	SNP-191_ENSG00000153786	ENSG00000153786	SNP-191	0.6	10	0	1	16	16:84582965	84582965	16:84582965_ZDHHC7	16:84582965_ZDHHC7_0.6
-0.100501	0.810632	0	ENSG00000153786	ZDHHC7	-462176	16:84582965:T:C	16:84582965:T:C	30000	stingseq	SNP-191	SNP-191_ENSG00000153786	ENSG00000153786	SNP-191	0.7	10	0	1	16	16:84582965	84582965	16:84582965_ZDHHC7	16:84582965_ZDHHC7_0.7
-0.100501	0.810632	0	ENSG00000153786	ZDHHC7	-462176	16:84582965:T:C	16:84582965:T:C	30000	stingseq	SNP-191	SNP-191_ENSG00000153786	ENSG00000153786	SNP-191	0.75	10	0	1	16	16:84582965	84582965	16:84582965_ZDHHC7	16:84582965_ZDHHC7_0.75
-0.100501	0.810632	0	ENSG00000153786	ZDHHC7	-462176	16:84582965:T:C	16:84582965:T:C	30000	stingseq	SNP-191	SNP-191_ENSG00000153786	ENSG00000153786	SNP-191	0.8	10	0	1	16	16:84582965	84582965	16:84582965_ZDHHC7	16:84582965_ZDHHC7_0.8
-0.100501	0.810632	0	ENSG00000153786	ZDHHC7	-462176	16:84582965:T:C	16:84582965:T:C	30000	stingseq	SNP-191	SNP-191_ENSG00000153786	ENSG00000153786	SNP-191	0.85	9	1	0.9	16	16:84582965	84582965	16:84582965_ZDHHC7	16:84582965_ZDHHC7_0.85
-0.100501	0.810632	0	ENSG00000153786	ZDHHC7	-462176	16:84582965:T:C	16:84582965:T:C	30000	stingseq	SNP-191	SNP-191_ENSG00000153786	ENSG00000153786	SNP-191	0.9	6	4	0.6	16	16:84582965	84582965	16:84582965_ZDHHC7	16:84582965_ZDHHC7_0.9
-0.0911882	0.854485	0	ENSG00000103187	COTL1	-68718	16:84582965:T:C	16:84582965:T:C	30000	stingseq	SNP-191	SNP-191_ENSG00000103187	ENSG00000103187	SNP-191	0.5	10	0	1	16	16:84582965	84582965	16:84582965_COTL1	16:84582965_COTL1_0.5
-0.0911882	0.854485	0	ENSG00000103187	COTL1	-68718	16:84582965:T:C	16:84582965:T:C	30000	stingseq	SNP-191	SNP-191_ENSG00000103187	ENSG00000103187	SNP-191	0.6	10	0	1	16	16:84582965	84582965	16:84582965_COTL1	16:84582965_COTL1_0.6
-0.0911882	0.854485	0	ENSG00000103187	COTL1	-68718	16:84582965:T:C	16:84582965:T:C	30000	stingseq	SNP-191	SNP-191_ENSG00000103187	ENSG00000103187	SNP-191	0.7	10	0	1	16	16:84582965	84582965	16:84582965_COTL1	16:84582965_COTL1_0.7
-0.0911882	0.854485	0	ENSG00000103187	COTL1	-68718	16:84582965:T:C	16:84582965:T:C	30000	stingseq	SNP-191	SNP-191_ENSG00000103187	ENSG00000103187	SNP-191	0.75	10	0	1	16	16:84582965	84582965	16:84582965_COTL1	16:84582965_COTL1_0.75
-0.0911882	0.854485	0	ENSG00000103187	COTL1	-68718	16:84582965:T:C	16:84582965:T:C	30000	stingseq	SNP-191	SNP-191_ENSG00000103187	ENSG00000103187	SNP-191	0.8	10	0	1	16	16:84582965	84582965	16:84582965_COTL1	16:84582965_COTL1_0.8
-0.0911882	0.854485	0	ENSG00000103187	COTL1	-68718	16:84582965:T:C	16:84582965:T:C	30000	stingseq	SNP-191	SNP-191_ENSG00000103187	ENSG00000103187	SNP-191	0.85	10	0	1	16	16:84582965	84582965	16:84582965_COTL1	16:84582965_COTL1_0.85
-0.0911882	0.854485	0	ENSG00000103187	COTL1	-68718	16:84582965:T:C	16:84582965:T:C	30000	stingseq	SNP-191	SNP-191_ENSG00000103187	ENSG00000103187	SNP-191	0.9	7	3	0.7	16	16:84582965	84582965	16:84582965_COTL1	16:84582965_COTL1_0.9
-0.0369886	0.866139	0	ENSG00000140961	OSGIN1	596138	16:84582965:T:C	16:84582965:T:C	30000	stingseq	SNP-191	SNP-191_ENSG00000140961	ENSG00000140961	SNP-191	0.5	10	0	1	16	16:84582965	84582965	16:84582965_OSGIN1	16:84582965_OSGIN1_0.5
-0.0369886	0.866139	0	ENSG00000140961	OSGIN1	596138	16:84582965:T:C	16:84582965:T:C	30000	stingseq	SNP-191	SNP-191_ENSG00000140961	ENSG00000140961	SNP-191	0.6	10	0	1	16	16:84582965	84582965	16:84582965_OSGIN1	16:84582965_OSGIN1_0.6
-0.0369886	0.866139	0	ENSG00000140961	OSGIN1	596138	16:84582965:T:C	16:84582965:T:C	30000	stingseq	SNP-191	SNP-191_ENSG00000140961	ENSG00000140961	SNP-191	0.7	7	3	0.7	16	16:84582965	84582965	16:84582965_OSGIN1	16:84582965_OSGIN1_0.7
-0.0369886	0.866139	0	ENSG00000140961	OSGIN1	596138	16:84582965:T:C	16:84582965:T:C	30000	stingseq	SNP-191	SNP-191_ENSG00000140961	ENSG00000140961	SNP-191	0.75	7	3	0.7	16	16:84582965	84582965	16:84582965_OSGIN1	16:84582965_OSGIN1_0.75
-0.0369886	0.866139	0	ENSG00000140961	OSGIN1	596138	16:84582965:T:C	16:84582965:T:C	30000	stingseq	SNP-191	SNP-191_ENSG00000140961	ENSG00000140961	SNP-191	0.8	3	7	0.3	16	16:84582965	84582965	16:84582965_OSGIN1	16:84582965_OSGIN1_0.8
-0.0369886	0.866139	0	ENSG00000140961	OSGIN1	596138	16:84582965:T:C	16:84582965:T:C	30000	stingseq	SNP-191	SNP-191_ENSG00000140961	ENSG00000140961	SNP-191	0.85	2	8	0.2	16	16:84582965	84582965	16:84582965_OSGIN1	16:84582965_OSGIN1_0.85
-0.0369886	0.866139	0	ENSG00000140961	OSGIN1	596138	16:84582965:T:C	16:84582965:T:C	30000	stingseq	SNP-191	SNP-191_ENSG00000140961	ENSG00000140961	SNP-191	0.9	0	10	0	16	16:84582965	84582965	16:84582965_OSGIN1	16:84582965_OSGIN1_0.9
0.0601236	0.866139	0	ENSG00000103168	TAF1C	362348	16:84582965:T:C	16:84582965:T:C	30000	stingseq	SNP-191	SNP-191_ENSG00000103168	ENSG00000103168	SNP-191	0.5	10	0	1	16	16:84582965	84582965	16:84582965_TAF1C	16:84582965_TAF1C_0.5
0.0601236	0.866139	0	ENSG00000103168	TAF1C	362348	16:84582965:T:C	16:84582965:T:C	30000	stingseq	SNP-191	SNP-191_ENSG00000103168	ENSG00000103168	SNP-191	0.6	10	0	1	16	16:84582965	84582965	16:84582965_TAF1C	16:84582965_TAF1C_0.6
0.0601236	0.866139	0	ENSG00000103168	TAF1C	362348	16:84582965:T:C	16:84582965:T:C	30000	stingseq	SNP-191	SNP-191_ENSG00000103168	ENSG00000103168	SNP-191	0.7	10	0	1	16	16:84582965	84582965	16:84582965_TAF1C	16:84582965_TAF1C_0.7
0.0601236	0.866139	0	ENSG00000103168	TAF1C	362348	16:84582965:T:C	16:84582965:T:C	30000	stingseq	SNP-191	SNP-191_ENSG00000103168	ENSG00000103168	SNP-191	0.75	9	1	0.9	16	16:84582965	84582965	16:84582965_TAF1C	16:84582965_TAF1C_0.75
0.0601236	0.866139	0	ENSG00000103168	TAF1C	362348	16:84582965:T:C	16:84582965:T:C	30000	stingseq	SNP-191	SNP-191_ENSG00000103168	ENSG00000103168	SNP-191	0.8	5	5	0.5	16	16:84582965	84582965	16:84582965_TAF1C	16:84582965_TAF1C_0.8
0.0601236	0.866139	0	ENSG00000103168	TAF1C	362348	16:84582965:T:C	16:84582965:T:C	30000	stingseq	SNP-191	SNP-191_ENSG00000103168	ENSG00000103168	SNP-191	0.85	5	5	0.5	16	16:84582965	84582965	16:84582965_TAF1C	16:84582965_TAF1C_0.85
0.0601236	0.866139	0	ENSG00000103168	TAF1C	362348	16:84582965:T:C	16:84582965:T:C	30000	stingseq	SNP-191	SNP-191_ENSG00000103168	ENSG00000103168	SNP-191	0.9	1	9	0.1	16	16:84582965	84582965	16:84582965_TAF1C	16:84582965_TAF1C_0.9
-0.140207	0.877839	0	ENSG00000140943	MBTPS1	432454	16:84582965:T:C	16:84582965:T:C	30000	stingseq	SNP-191	SNP-191_ENSG00000140943	ENSG00000140943	SNP-191	0.5	10	0	1	16	16:84582965	84582965	16:84582965_MBTPS1	16:84582965_MBTPS1_0.5
-0.140207	0.877839	0	ENSG00000140943	MBTPS1	432454	16:84582965:T:C	16:84582965:T:C	30000	stingseq	SNP-191	SNP-191_ENSG00000140943	ENSG00000140943	SNP-191	0.6	10	0	1	16	16:84582965	84582965	16:84582965_MBTPS1	16:84582965_MBTPS1_0.6
-0.140207	0.877839	0	ENSG00000140943	MBTPS1	432454	16:84582965:T:C	16:84582965:T:C	30000	stingseq	SNP-191	SNP-191_ENSG00000140943	ENSG00000140943	SNP-191	0.7	10	0	1	16	16:84582965	84582965	16:84582965_MBTPS1	16:84582965_MBTPS1_0.7
-0.140207	0.877839	0	ENSG00000140943	MBTPS1	432454	16:84582965:T:C	16:84582965:T:C	30000	stingseq	SNP-191	SNP-191_ENSG00000140943	ENSG00000140943	SNP-191	0.75	10	0	1	16	16:84582965	84582965	16:84582965_MBTPS1	16:84582965_MBTPS1_0.75
-0.140207	0.877839	0	ENSG00000140943	MBTPS1	432454	16:84582965:T:C	16:84582965:T:C	30000	stingseq	SNP-191	SNP-191_ENSG00000140943	ENSG00000140943	SNP-191	0.8	10	0	1	16	16:84582965	84582965	16:84582965_MBTPS1	16:84582965_MBTPS1_0.8
-0.140207	0.877839	0	ENSG00000140943	MBTPS1	432454	16:84582965:T:C	16:84582965:T:C	30000	stingseq	SNP-191	SNP-191_ENSG00000140943	ENSG00000140943	SNP-191	0.85	10	0	1	16	16:84582965	84582965	16:84582965_MBTPS1	16:84582965_MBTPS1_0.85
-0.140207	0.877839	0	ENSG00000140943	MBTPS1	432454	16:84582965:T:C	16:84582965:T:C	30000	stingseq	SNP-191	SNP-191_ENSG00000140943	ENSG00000140943	SNP-191	0.9	6	4	0.6	16	16:84582965	84582965	16:84582965_MBTPS1	16:84582965_MBTPS1_0.9
0.0292034	0.912017	0	ENSG00000230989	HSBP1	741517	16:84582965:T:C	16:84582965:T:C	30000	stingseq	SNP-191	SNP-191_ENSG00000230989	ENSG00000230989	SNP-191	0.5	10	0	1	16	16:84582965	84582965	16:84582965_HSBP1	16:84582965_HSBP1_0.5
0.0292034	0.912017	0	ENSG00000230989	HSBP1	741517	16:84582965:T:C	16:84582965:T:C	30000	stingseq	SNP-191	SNP-191_ENSG00000230989	ENSG00000230989	SNP-191	0.6	10	0	1	16	16:84582965	84582965	16:84582965_HSBP1	16:84582965_HSBP1_0.6
0.0292034	0.912017	0	ENSG00000230989	HSBP1	741517	16:84582965:T:C	16:84582965:T:C	30000	stingseq	SNP-191	SNP-191_ENSG00000230989	ENSG00000230989	SNP-191	0.7	10	0	1	16	16:84582965	84582965	16:84582965_HSBP1	16:84582965_HSBP1_0.7
0.0292034	0.912017	0	ENSG00000230989	HSBP1	741517	16:84582965:T:C	16:84582965:T:C	30000	stingseq	SNP-191	SNP-191_ENSG00000230989	ENSG00000230989	SNP-191	0.75	10	0	1	16	16:84582965	84582965	16:84582965_HSBP1	16:84582965_HSBP1_0.75
0.0292034	0.912017	0	ENSG00000230989	HSBP1	741517	16:84582965:T:C	16:84582965:T:C	30000	stingseq	SNP-191	SNP-191_ENSG00000230989	ENSG00000230989	SNP-191	0.8	10	0	1	16	16:84582965	84582965	16:84582965_HSBP1	16:84582965_HSBP1_0.8
0.0292034	0.912017	0	ENSG00000230989	HSBP1	741517	16:84582965:T:C	16:84582965:T:C	30000	stingseq	SNP-191	SNP-191_ENSG00000230989	ENSG00000230989	SNP-191	0.85	10	0	1	16	16:84582965	84582965	16:84582965_HSBP1	16:84582965_HSBP1_0.85
0.0292034	0.912017	0	ENSG00000230989	HSBP1	741517	16:84582965:T:C	16:84582965:T:C	30000	stingseq	SNP-191	SNP-191_ENSG00000230989	ENSG00000230989	SNP-191	0.9	10	0	1	16	16:84582965	84582965	16:84582965_HSBP1	16:84582965_HSBP1_0.9
0.00434006	0.948871	0	ENSG00000103194	USP10	-150619	16:84582965:T:C	16:84582965:T:C	30000	stingseq	SNP-191	SNP-191_ENSG00000103194	ENSG00000103194	SNP-191	0.5	10	0	1	16	16:84582965	84582965	16:84582965_USP10	16:84582965_USP10_0.5
0.00434006	0.948871	0	ENSG00000103194	USP10	-150619	16:84582965:T:C	16:84582965:T:C	30000	stingseq	SNP-191	SNP-191_ENSG00000103194	ENSG00000103194	SNP-191	0.6	10	0	1	16	16:84582965	84582965	16:84582965_USP10	16:84582965_USP10_0.6
0.00434006	0.948871	0	ENSG00000103194	USP10	-150619	16:84582965:T:C	16:84582965:T:C	30000	stingseq	SNP-191	SNP-191_ENSG00000103194	ENSG00000103194	SNP-191	0.7	10	0	1	16	16:84582965	84582965	16:84582965_USP10	16:84582965_USP10_0.7
0.00434006	0.948871	0	ENSG00000103194	USP10	-150619	16:84582965:T:C	16:84582965:T:C	30000	stingseq	SNP-191	SNP-191_ENSG00000103194	ENSG00000103194	SNP-191	0.75	10	0	1	16	16:84582965	84582965	16:84582965_USP10	16:84582965_USP10_0.75
0.00434006	0.948871	0	ENSG00000103194	USP10	-150619	16:84582965:T:C	16:84582965:T:C	30000	stingseq	SNP-191	SNP-191_ENSG00000103194	ENSG00000103194	SNP-191	0.8	10	0	1	16	16:84582965	84582965	16:84582965_USP10	16:84582965_USP10_0.8
0.00434006	0.948871	0	ENSG00000103194	USP10	-150619	16:84582965:T:C	16:84582965:T:C	30000	stingseq	SNP-191	SNP-191_ENSG00000103194	ENSG00000103194	SNP-191	0.85	10	0	1	16	16:84582965	84582965	16:84582965_USP10	16:84582965_USP10_0.85
0.00434006	0.948871	0	ENSG00000103194	USP10	-150619	16:84582965:T:C	16:84582965:T:C	30000	stingseq	SNP-191	SNP-191_ENSG00000103194	ENSG00000103194	SNP-191	0.9	9	1	0.9	16	16:84582965	84582965	16:84582965_USP10	16:84582965_USP10_0.9
0.011277	0.954577	0	ENSG00000103150	MLYCD	650234	16:84582965:T:C	16:84582965:T:C	30000	stingseq	SNP-191	SNP-191_ENSG00000103150	ENSG00000103150	SNP-191	0.5	10	0	1	16	16:84582965	84582965	16:84582965_MLYCD	16:84582965_MLYCD_0.5
0.011277	0.954577	0	ENSG00000103150	MLYCD	650234	16:84582965:T:C	16:84582965:T:C	30000	stingseq	SNP-191	SNP-191_ENSG00000103150	ENSG00000103150	SNP-191	0.6	10	0	1	16	16:84582965	84582965	16:84582965_MLYCD	16:84582965_MLYCD_0.6
0.011277	0.954577	0	ENSG00000103150	MLYCD	650234	16:84582965:T:C	16:84582965:T:C	30000	stingseq	SNP-191	SNP-191_ENSG00000103150	ENSG00000103150	SNP-191	0.7	10	0	1	16	16:84582965	84582965	16:84582965_MLYCD	16:84582965_MLYCD_0.7
0.011277	0.954577	0	ENSG00000103150	MLYCD	650234	16:84582965:T:C	16:84582965:T:C	30000	stingseq	SNP-191	SNP-191_ENSG00000103150	ENSG00000103150	SNP-191	0.8	9	1	0.9	16	16:84582965	84582965	16:84582965_MLYCD	16:84582965_MLYCD_0.8
0.011277	0.954577	0	ENSG00000103150	MLYCD	650234	16:84582965:T:C	16:84582965:T:C	30000	stingseq	SNP-191	SNP-191_ENSG00000103150	ENSG00000103150	SNP-191	0.75	8	2	0.8	16	16:84582965	84582965	16:84582965_MLYCD	16:84582965_MLYCD_0.75
0.011277	0.954577	0	ENSG00000103150	MLYCD	650234	16:84582965:T:C	16:84582965:T:C	30000	stingseq	SNP-191	SNP-191_ENSG00000103150	ENSG00000103150	SNP-191	0.85	4	6	0.4	16	16:84582965	84582965	16:84582965_MLYCD	16:84582965_MLYCD_0.85
0.011277	0.954577	0	ENSG00000103150	MLYCD	650234	16:84582965:T:C	16:84582965:T:C	30000	stingseq	SNP-191	SNP-191_ENSG00000103150	ENSG00000103150	SNP-191	0.9	1	9	0.1	16	16:84582965	84582965	16:84582965_MLYCD	16:84582965_MLYCD_0.9
-0.00195421	0.978614	0	ENSG00000135686	KLHL36	-110180	16:84582965:T:C	16:84582965:T:C	30000	stingseq	SNP-191	SNP-191_ENSG00000135686	ENSG00000135686	SNP-191	0.5	10	0	1	16	16:84582965	84582965	16:84582965_KLHL36	16:84582965_KLHL36_0.5
-0.00195421	0.978614	0	ENSG00000135686	KLHL36	-110180	16:84582965:T:C	16:84582965:T:C	30000	stingseq	SNP-191	SNP-191_ENSG00000135686	ENSG00000135686	SNP-191	0.6	10	0	1	16	16:84582965	84582965	16:84582965_KLHL36	16:84582965_KLHL36_0.6
-0.00195421	0.978614	0	ENSG00000135686	KLHL36	-110180	16:84582965:T:C	16:84582965:T:C	30000	stingseq	SNP-191	SNP-191_ENSG00000135686	ENSG00000135686	SNP-191	0.7	10	0	1	16	16:84582965	84582965	16:84582965_KLHL36	16:84582965_KLHL36_0.7
-0.00195421	0.978614	0	ENSG00000135686	KLHL36	-110180	16:84582965:T:C	16:84582965:T:C	30000	stingseq	SNP-191	SNP-191_ENSG00000135686	ENSG00000135686	SNP-191	0.75	10	0	1	16	16:84582965	84582965	16:84582965_KLHL36	16:84582965_KLHL36_0.75
-0.00195421	0.978614	0	ENSG00000135686	KLHL36	-110180	16:84582965:T:C	16:84582965:T:C	30000	stingseq	SNP-191	SNP-191_ENSG00000135686	ENSG00000135686	SNP-191	0.8	10	0	1	16	16:84582965	84582965	16:84582965_KLHL36	16:84582965_KLHL36_0.8
-0.00195421	0.978614	0	ENSG00000135686	KLHL36	-110180	16:84582965:T:C	16:84582965:T:C	30000	stingseq	SNP-191	SNP-191_ENSG00000135686	ENSG00000135686	SNP-191	0.85	9	1	0.9	16	16:84582965	84582965	16:84582965_KLHL36	16:84582965_KLHL36_0.85
-0.00195421	0.978614	0	ENSG00000135686	KLHL36	-110180	16:84582965:T:C	16:84582965:T:C	30000	stingseq	SNP-191	SNP-191_ENSG00000135686	ENSG00000135686	SNP-191	0.9	6	4	0.6	16	16:84582965	84582965	16:84582965_KLHL36	16:84582965_KLHL36_0.9
-0.0208095	0.992054	0	ENSG00000103160	HSDL1	404172	16:84582965:T:C	16:84582965:T:C	30000	stingseq	SNP-191	SNP-191_ENSG00000103160	ENSG00000103160	SNP-191	0.5	10	0	1	16	16:84582965	84582965	16:84582965_HSDL1	16:84582965_HSDL1_0.5
-0.0208095	0.992054	0	ENSG00000103160	HSDL1	404172	16:84582965:T:C	16:84582965:T:C	30000	stingseq	SNP-191	SNP-191_ENSG00000103160	ENSG00000103160	SNP-191	0.6	10	0	1	16	16:84582965	84582965	16:84582965_HSDL1	16:84582965_HSDL1_0.6
-0.0208095	0.992054	0	ENSG00000103160	HSDL1	404172	16:84582965:T:C	16:84582965:T:C	30000	stingseq	SNP-191	SNP-191_ENSG00000103160	ENSG00000103160	SNP-191	0.7	10	0	1	16	16:84582965	84582965	16:84582965_HSDL1	16:84582965_HSDL1_0.7
-0.0208095	0.992054	0	ENSG00000103160	HSDL1	404172	16:84582965:T:C	16:84582965:T:C	30000	stingseq	SNP-191	SNP-191_ENSG00000103160	ENSG00000103160	SNP-191	0.75	10	0	1	16	16:84582965	84582965	16:84582965_HSDL1	16:84582965_HSDL1_0.75
-0.0208095	0.992054	0	ENSG00000103160	HSDL1	404172	16:84582965:T:C	16:84582965:T:C	30000	stingseq	SNP-191	SNP-191_ENSG00000103160	ENSG00000103160	SNP-191	0.8	10	0	1	16	16:84582965	84582965	16:84582965_HSDL1	16:84582965_HSDL1_0.8
-0.0208095	0.992054	0	ENSG00000103160	HSDL1	404172	16:84582965:T:C	16:84582965:T:C	30000	stingseq	SNP-191	SNP-191_ENSG00000103160	ENSG00000103160	SNP-191	0.85	8	2	0.8	16	16:84582965	84582965	16:84582965_HSDL1	16:84582965_HSDL1_0.85
-0.0208095	0.992054	0	ENSG00000103160	HSDL1	404172	16:84582965:T:C	16:84582965:T:C	30000	stingseq	SNP-191	SNP-191_ENSG00000103160	ENSG00000103160	SNP-191	0.9	7	3	0.7	16	16:84582965	84582965	16:84582965_HSDL1	16:84582965_HSDL1_0.9
-0.0678029	0.992054	0	ENSG00000135709	KIAA0513	-478445	16:84582965:T:C	16:84582965:T:C	30000	stingseq	SNP-191	SNP-191_ENSG00000135709	ENSG00000135709	SNP-191	0.5	10	0	1	16	16:84582965	84582965	16:84582965_KIAA0513	16:84582965_KIAA0513_0.5
-0.0678029	0.992054	0	ENSG00000135709	KIAA0513	-478445	16:84582965:T:C	16:84582965:T:C	30000	stingseq	SNP-191	SNP-191_ENSG00000135709	ENSG00000135709	SNP-191	0.6	10	0	1	16	16:84582965	84582965	16:84582965_KIAA0513	16:84582965_KIAA0513_0.6
-0.0678029	0.992054	0	ENSG00000135709	KIAA0513	-478445	16:84582965:T:C	16:84582965:T:C	30000	stingseq	SNP-191	SNP-191_ENSG00000135709	ENSG00000135709	SNP-191	0.7	10	0	1	16	16:84582965	84582965	16:84582965_KIAA0513	16:84582965_KIAA0513_0.7
-0.0678029	0.992054	0	ENSG00000135709	KIAA0513	-478445	16:84582965:T:C	16:84582965:T:C	30000	stingseq	SNP-191	SNP-191_ENSG00000135709	ENSG00000135709	SNP-191	0.75	10	0	1	16	16:84582965	84582965	16:84582965_KIAA0513	16:84582965_KIAA0513_0.75
-0.0678029	0.992054	0	ENSG00000135709	KIAA0513	-478445	16:84582965:T:C	16:84582965:T:C	30000	stingseq	SNP-191	SNP-191_ENSG00000135709	ENSG00000135709	SNP-191	0.8	10	0	1	16	16:84582965	84582965	16:84582965_KIAA0513	16:84582965_KIAA0513_0.8
-0.0678029	0.992054	0	ENSG00000135709	KIAA0513	-478445	16:84582965:T:C	16:84582965:T:C	30000	stingseq	SNP-191	SNP-191_ENSG00000135709	ENSG00000135709	SNP-191	0.85	7	3	0.7	16	16:84582965	84582965	16:84582965_KIAA0513	16:84582965_KIAA0513_0.85
-0.0678029	0.992054	0	ENSG00000135709	KIAA0513	-478445	16:84582965:T:C	16:84582965:T:C	30000	stingseq	SNP-191	SNP-191_ENSG00000135709	ENSG00000135709	SNP-191	0.9	3	7	0.3	16	16:84582965	84582965	16:84582965_KIAA0513	16:84582965_KIAA0513_0.9
-0.485084	6.25e-14	1	ENSG00000206172	HBA1	-56351	16:170328:T:C	16:170044:A:G	30010	stingseq	SNP-186	SNP-186_ENSG00000206172	ENSG00000206172	SNP-186	0.5	10	0	1	16	16:170328	170328	16:170328_HBA1	16:170328_HBA1_0.5
-0.485084	6.25e-14	1	ENSG00000206172	HBA1	-56351	16:170328:T:C	16:170044:A:G	30010	stingseq	SNP-186	SNP-186_ENSG00000206172	ENSG00000206172	SNP-186	0.6	10	0	1	16	16:170328	170328	16:170328_HBA1	16:170328_HBA1_0.6
-0.485084	6.25e-14	1	ENSG00000206172	HBA1	-56351	16:170328:T:C	16:170044:A:G	30010	stingseq	SNP-186	SNP-186_ENSG00000206172	ENSG00000206172	SNP-186	0.7	10	0	1	16	16:170328	170328	16:170328_HBA1	16:170328_HBA1_0.7
-0.485084	6.25e-14	1	ENSG00000206172	HBA1	-56351	16:170328:T:C	16:170044:A:G	30010	stingseq	SNP-186	SNP-186_ENSG00000206172	ENSG00000206172	SNP-186	0.75	10	0	1	16	16:170328	170328	16:170328_HBA1	16:170328_HBA1_0.75
-0.485084	6.25e-14	1	ENSG00000206172	HBA1	-56351	16:170328:T:C	16:170044:A:G	30010	stingseq	SNP-186	SNP-186_ENSG00000206172	ENSG00000206172	SNP-186	0.8	10	0	1	16	16:170328	170328	16:170328_HBA1	16:170328_HBA1_0.8
-0.485084	6.25e-14	1	ENSG00000206172	HBA1	-56351	16:170328:T:C	16:170044:A:G	30010	stingseq	SNP-186	SNP-186_ENSG00000206172	ENSG00000206172	SNP-186	0.85	9	1	0.9	16	16:170328	170328	16:170328_HBA1	16:170328_HBA1_0.85
-0.485084	6.25e-14	1	ENSG00000206172	HBA1	-56351	16:170328:T:C	16:170044:A:G	30010	stingseq	SNP-186	SNP-186_ENSG00000206172	ENSG00000206172	SNP-186	0.9	8	2	0.8	16	16:170328	170328	16:170328_HBA1	16:170328_HBA1_0.9
-0.597814	4e-12	1	ENSG00000188536	HBA2	-52518	16:170328:T:C	16:170044:A:G	30010	stingseq	SNP-186	SNP-186_ENSG00000188536	ENSG00000188536	SNP-186	0.5	10	0	1	16	16:170328	170328	16:170328_HBA2	16:170328_HBA2_0.5
-0.597814	4e-12	1	ENSG00000188536	HBA2	-52518	16:170328:T:C	16:170044:A:G	30010	stingseq	SNP-186	SNP-186_ENSG00000188536	ENSG00000188536	SNP-186	0.6	10	0	1	16	16:170328	170328	16:170328_HBA2	16:170328_HBA2_0.6
-0.597814	4e-12	1	ENSG00000188536	HBA2	-52518	16:170328:T:C	16:170044:A:G	30010	stingseq	SNP-186	SNP-186_ENSG00000188536	ENSG00000188536	SNP-186	0.7	10	0	1	16	16:170328	170328	16:170328_HBA2	16:170328_HBA2_0.7
-0.597814	4e-12	1	ENSG00000188536	HBA2	-52518	16:170328:T:C	16:170044:A:G	30010	stingseq	SNP-186	SNP-186_ENSG00000188536	ENSG00000188536	SNP-186	0.75	10	0	1	16	16:170328	170328	16:170328_HBA2	16:170328_HBA2_0.75
-0.597814	4e-12	1	ENSG00000188536	HBA2	-52518	16:170328:T:C	16:170044:A:G	30010	stingseq	SNP-186	SNP-186_ENSG00000188536	ENSG00000188536	SNP-186	0.8	10	0	1	16	16:170328	170328	16:170328_HBA2	16:170328_HBA2_0.8
-0.597814	4e-12	1	ENSG00000188536	HBA2	-52518	16:170328:T:C	16:170044:A:G	30010	stingseq	SNP-186	SNP-186_ENSG00000188536	ENSG00000188536	SNP-186	0.85	10	0	1	16	16:170328	170328	16:170328_HBA2	16:170328_HBA2_0.85
-0.597814	4e-12	1	ENSG00000188536	HBA2	-52518	16:170328:T:C	16:170044:A:G	30010	stingseq	SNP-186	SNP-186_ENSG00000188536	ENSG00000188536	SNP-186	0.9	5	5	0.5	16	16:170328	170328	16:170328_HBA2	16:170328_HBA2_0.9
-0.627216	8.49e-05	1	ENSG00000130656	HBZ	-32358	16:170328:T:C	16:170044:A:G	30010	stingseq	SNP-186	SNP-186_ENSG00000130656	ENSG00000130656	SNP-186	0.5	10	0	1	16	16:170328	170328	16:170328_HBZ	16:170328_HBZ_0.5
-0.627216	8.49e-05	1	ENSG00000130656	HBZ	-32358	16:170328:T:C	16:170044:A:G	30010	stingseq	SNP-186	SNP-186_ENSG00000130656	ENSG00000130656	SNP-186	0.6	10	0	1	16	16:170328	170328	16:170328_HBZ	16:170328_HBZ_0.6
-0.627216	8.49e-05	1	ENSG00000130656	HBZ	-32358	16:170328:T:C	16:170044:A:G	30010	stingseq	SNP-186	SNP-186_ENSG00000130656	ENSG00000130656	SNP-186	0.7	10	0	1	16	16:170328	170328	16:170328_HBZ	16:170328_HBZ_0.7
-0.627216	8.49e-05	1	ENSG00000130656	HBZ	-32358	16:170328:T:C	16:170044:A:G	30010	stingseq	SNP-186	SNP-186_ENSG00000130656	ENSG00000130656	SNP-186	0.75	10	0	1	16	16:170328	170328	16:170328_HBZ	16:170328_HBZ_0.75
-0.627216	8.49e-05	1	ENSG00000130656	HBZ	-32358	16:170328:T:C	16:170044:A:G	30010	stingseq	SNP-186	SNP-186_ENSG00000130656	ENSG00000130656	SNP-186	0.8	10	0	1	16	16:170328	170328	16:170328_HBZ	16:170328_HBZ_0.8
-0.627216	8.49e-05	1	ENSG00000130656	HBZ	-32358	16:170328:T:C	16:170044:A:G	30010	stingseq	SNP-186	SNP-186_ENSG00000130656	ENSG00000130656	SNP-186	0.85	10	0	1	16	16:170328	170328	16:170328_HBZ	16:170328_HBZ_0.85
-0.627216	8.49e-05	1	ENSG00000130656	HBZ	-32358	16:170328:T:C	16:170044:A:G	30010	stingseq	SNP-186	SNP-186_ENSG00000130656	ENSG00000130656	SNP-186	0.9	10	0	1	16	16:170328	170328	16:170328_HBZ	16:170328_HBZ_0.9
-0.247047	0.0373595	1	ENSG00000103148	NPRL3	-18183	16:170328:T:C	16:170044:A:G	30010	stingseq	SNP-186	SNP-186_ENSG00000103148	ENSG00000103148	SNP-186	0.5	10	0	1	16	16:170328	170328	16:170328_NPRL3	16:170328_NPRL3_0.5
-0.247047	0.0373595	1	ENSG00000103148	NPRL3	-18183	16:170328:T:C	16:170044:A:G	30010	stingseq	SNP-186	SNP-186_ENSG00000103148	ENSG00000103148	SNP-186	0.6	10	0	1	16	16:170328	170328	16:170328_NPRL3	16:170328_NPRL3_0.6
-0.247047	0.0373595	1	ENSG00000103148	NPRL3	-18183	16:170328:T:C	16:170044:A:G	30010	stingseq	SNP-186	SNP-186_ENSG00000103148	ENSG00000103148	SNP-186	0.7	10	0	1	16	16:170328	170328	16:170328_NPRL3	16:170328_NPRL3_0.7
-0.247047	0.0373595	1	ENSG00000103148	NPRL3	-18183	16:170328:T:C	16:170044:A:G	30010	stingseq	SNP-186	SNP-186_ENSG00000103148	ENSG00000103148	SNP-186	0.75	10	0	1	16	16:170328	170328	16:170328_NPRL3	16:170328_NPRL3_0.75
-0.247047	0.0373595	1	ENSG00000103148	NPRL3	-18183	16:170328:T:C	16:170044:A:G	30010	stingseq	SNP-186	SNP-186_ENSG00000103148	ENSG00000103148	SNP-186	0.8	10	0	1	16	16:170328	170328	16:170328_NPRL3	16:170328_NPRL3_0.8
-0.247047	0.0373595	1	ENSG00000103148	NPRL3	-18183	16:170328:T:C	16:170044:A:G	30010	stingseq	SNP-186	SNP-186_ENSG00000103148	ENSG00000103148	SNP-186	0.85	10	0	1	16	16:170328	170328	16:170328_NPRL3	16:170328_NPRL3_0.85
-0.247047	0.0373595	1	ENSG00000103148	NPRL3	-18183	16:170328:T:C	16:170044:A:G	30010	stingseq	SNP-186	SNP-186_ENSG00000103148	ENSG00000103148	SNP-186	0.9	5	5	0.5	16	16:170328	170328	16:170328_NPRL3	16:170328_NPRL3_0.9
0.16376	0.448495	0	ENSG00000007376	RPUSD1	-668055	16:170328:T:C	16:170044:A:G	30010	stingseq	SNP-186	SNP-186_ENSG00000007376	ENSG00000007376	SNP-186	0.5	10	0	1	16	16:170328	170328	16:170328_RPUSD1	16:170328_RPUSD1_0.5
0.16376	0.448495	0	ENSG00000007376	RPUSD1	-668055	16:170328:T:C	16:170044:A:G	30010	stingseq	SNP-186	SNP-186_ENSG00000007376	ENSG00000007376	SNP-186	0.6	10	0	1	16	16:170328	170328	16:170328_RPUSD1	16:170328_RPUSD1_0.6
0.16376	0.448495	0	ENSG00000007376	RPUSD1	-668055	16:170328:T:C	16:170044:A:G	30010	stingseq	SNP-186	SNP-186_ENSG00000007376	ENSG00000007376	SNP-186	0.7	10	0	1	16	16:170328	170328	16:170328_RPUSD1	16:170328_RPUSD1_0.7
0.16376	0.448495	0	ENSG00000007376	RPUSD1	-668055	16:170328:T:C	16:170044:A:G	30010	stingseq	SNP-186	SNP-186_ENSG00000007376	ENSG00000007376	SNP-186	0.75	10	0	1	16	16:170328	170328	16:170328_RPUSD1	16:170328_RPUSD1_0.75
0.16376	0.448495	0	ENSG00000007376	RPUSD1	-668055	16:170328:T:C	16:170044:A:G	30010	stingseq	SNP-186	SNP-186_ENSG00000007376	ENSG00000007376	SNP-186	0.8	10	0	1	16	16:170328	170328	16:170328_RPUSD1	16:170328_RPUSD1_0.8
0.16376	0.448495	0	ENSG00000007376	RPUSD1	-668055	16:170328:T:C	16:170044:A:G	30010	stingseq	SNP-186	SNP-186_ENSG00000007376	ENSG00000007376	SNP-186	0.85	8	2	0.8	16	16:170328	170328	16:170328_RPUSD1	16:170328_RPUSD1_0.85
0.16376	0.448495	0	ENSG00000007376	RPUSD1	-668055	16:170328:T:C	16:170044:A:G	30010	stingseq	SNP-186	SNP-186_ENSG00000007376	ENSG00000007376	SNP-186	0.9	5	5	0.5	16	16:170328	170328	16:170328_RPUSD1	16:170328_RPUSD1_0.9
0.22831	0.499855	0	ENSG00000007541	PIGQ	-449690	16:170328:T:C	16:170044:A:G	30010	stingseq	SNP-186	SNP-186_ENSG00000007541	ENSG00000007541	SNP-186	0.5	10	0	1	16	16:170328	170328	16:170328_PIGQ	16:170328_PIGQ_0.5
0.22831	0.499855	0	ENSG00000007541	PIGQ	-449690	16:170328:T:C	16:170044:A:G	30010	stingseq	SNP-186	SNP-186_ENSG00000007541	ENSG00000007541	SNP-186	0.6	10	0	1	16	16:170328	170328	16:170328_PIGQ	16:170328_PIGQ_0.6
0.22831	0.499855	0	ENSG00000007541	PIGQ	-449690	16:170328:T:C	16:170044:A:G	30010	stingseq	SNP-186	SNP-186_ENSG00000007541	ENSG00000007541	SNP-186	0.7	10	0	1	16	16:170328	170328	16:170328_PIGQ	16:170328_PIGQ_0.7
0.22831	0.499855	0	ENSG00000007541	PIGQ	-449690	16:170328:T:C	16:170044:A:G	30010	stingseq	SNP-186	SNP-186_ENSG00000007541	ENSG00000007541	SNP-186	0.75	10	0	1	16	16:170328	170328	16:170328_PIGQ	16:170328_PIGQ_0.75
0.22831	0.499855	0	ENSG00000007541	PIGQ	-449690	16:170328:T:C	16:170044:A:G	30010	stingseq	SNP-186	SNP-186_ENSG00000007541	ENSG00000007541	SNP-186	0.8	8	2	0.8	16	16:170328	170328	16:170328_PIGQ	16:170328_PIGQ_0.8
0.22831	0.499855	0	ENSG00000007541	PIGQ	-449690	16:170328:T:C	16:170044:A:G	30010	stingseq	SNP-186	SNP-186_ENSG00000007541	ENSG00000007541	SNP-186	0.85	5	5	0.5	16	16:170328	170328	16:170328_PIGQ	16:170328_PIGQ_0.85
0.22831	0.499855	0	ENSG00000007541	PIGQ	-449690	16:170328:T:C	16:170044:A:G	30010	stingseq	SNP-186	SNP-186_ENSG00000007541	ENSG00000007541	SNP-186	0.9	2	8	0.2	16	16:170328	170328	16:170328_PIGQ	16:170328_PIGQ_0.9
-0.0166481	0.557812	0	ENSG00000161980	POLR3K	66700	16:170328:T:C	16:170044:A:G	30010	stingseq	SNP-186	SNP-186_ENSG00000161980	ENSG00000161980	SNP-186	0.5	10	0	1	16	16:170328	170328	16:170328_POLR3K	16:170328_POLR3K_0.5
-0.0166481	0.557812	0	ENSG00000161980	POLR3K	66700	16:170328:T:C	16:170044:A:G	30010	stingseq	SNP-186	SNP-186_ENSG00000161980	ENSG00000161980	SNP-186	0.6	10	0	1	16	16:170328	170328	16:170328_POLR3K	16:170328_POLR3K_0.6
-0.0166481	0.557812	0	ENSG00000161980	POLR3K	66700	16:170328:T:C	16:170044:A:G	30010	stingseq	SNP-186	SNP-186_ENSG00000161980	ENSG00000161980	SNP-186	0.7	10	0	1	16	16:170328	170328	16:170328_POLR3K	16:170328_POLR3K_0.7
-0.0166481	0.557812	0	ENSG00000161980	POLR3K	66700	16:170328:T:C	16:170044:A:G	30010	stingseq	SNP-186	SNP-186_ENSG00000161980	ENSG00000161980	SNP-186	0.75	10	0	1	16	16:170328	170328	16:170328_POLR3K	16:170328_POLR3K_0.75
-0.0166481	0.557812	0	ENSG00000161980	POLR3K	66700	16:170328:T:C	16:170044:A:G	30010	stingseq	SNP-186	SNP-186_ENSG00000161980	ENSG00000161980	SNP-186	0.8	10	0	1	16	16:170328	170328	16:170328_POLR3K	16:170328_POLR3K_0.8
-0.0166481	0.557812	0	ENSG00000161980	POLR3K	66700	16:170328:T:C	16:170044:A:G	30010	stingseq	SNP-186	SNP-186_ENSG00000161980	ENSG00000161980	SNP-186	0.85	10	0	1	16	16:170328	170328	16:170328_POLR3K	16:170328_POLR3K_0.85
-0.0166481	0.557812	0	ENSG00000161980	POLR3K	66700	16:170328:T:C	16:170044:A:G	30010	stingseq	SNP-186	SNP-186_ENSG00000161980	ENSG00000161980	SNP-186	0.9	10	0	1	16	16:170328	170328	16:170328_POLR3K	16:170328_POLR3K_0.9
-0.43198	0.679657	0	ENSG00000103269	RHBDL1	-555747	16:170328:T:C	16:170044:A:G	30010	stingseq	SNP-186	SNP-186_ENSG00000103269	ENSG00000103269	SNP-186	0.5	7	3	0.7	16	16:170328	170328	16:170328_RHBDL1	16:170328_RHBDL1_0.5
-0.43198	0.679657	0	ENSG00000103269	RHBDL1	-555747	16:170328:T:C	16:170044:A:G	30010	stingseq	SNP-186	SNP-186_ENSG00000103269	ENSG00000103269	SNP-186	0.6	7	3	0.7	16	16:170328	170328	16:170328_RHBDL1	16:170328_RHBDL1_0.6
-0.43198	0.679657	0	ENSG00000103269	RHBDL1	-555747	16:170328:T:C	16:170044:A:G	30010	stingseq	SNP-186	SNP-186_ENSG00000103269	ENSG00000103269	SNP-186	0.7	3	7	0.3	16	16:170328	170328	16:170328_RHBDL1	16:170328_RHBDL1_0.7
-0.43198	0.679657	0	ENSG00000103269	RHBDL1	-555747	16:170328:T:C	16:170044:A:G	30010	stingseq	SNP-186	SNP-186_ENSG00000103269	ENSG00000103269	SNP-186	0.75	2	8	0.2	16	16:170328	170328	16:170328_RHBDL1	16:170328_RHBDL1_0.75
-0.43198	0.679657	0	ENSG00000103269	RHBDL1	-555747	16:170328:T:C	16:170044:A:G	30010	stingseq	SNP-186	SNP-186_ENSG00000103269	ENSG00000103269	SNP-186	0.8	1	9	0.1	16	16:170328	170328	16:170328_RHBDL1	16:170328_RHBDL1_0.8
-0.43198	0.679657	0	ENSG00000103269	RHBDL1	-555747	16:170328:T:C	16:170044:A:G	30010	stingseq	SNP-186	SNP-186_ENSG00000103269	ENSG00000103269	SNP-186	0.85	0	10	0	16	16:170328	170328	16:170328_RHBDL1	16:170328_RHBDL1_0.85
-0.43198	0.679657	0	ENSG00000103269	RHBDL1	-555747	16:170328:T:C	16:170044:A:G	30010	stingseq	SNP-186	SNP-186_ENSG00000103269	ENSG00000103269	SNP-186	0.9	0	10	0	16	16:170328	170328	16:170328_RHBDL1	16:170328_RHBDL1_0.9
-0.00473202	0.860434	0	ENSG00000103266	STUB1	-559948	16:170328:T:C	16:170044:A:G	30010	stingseq	SNP-186	SNP-186_ENSG00000103266	ENSG00000103266	SNP-186	0.5	10	0	1	16	16:170328	170328	16:170328_STUB1	16:170328_STUB1_0.5
-0.00473202	0.860434	0	ENSG00000103266	STUB1	-559948	16:170328:T:C	16:170044:A:G	30010	stingseq	SNP-186	SNP-186_ENSG00000103266	ENSG00000103266	SNP-186	0.6	10	0	1	16	16:170328	170328	16:170328_STUB1	16:170328_STUB1_0.6
-0.00473202	0.860434	0	ENSG00000103266	STUB1	-559948	16:170328:T:C	16:170044:A:G	30010	stingseq	SNP-186	SNP-186_ENSG00000103266	ENSG00000103266	SNP-186	0.7	10	0	1	16	16:170328	170328	16:170328_STUB1	16:170328_STUB1_0.7
-0.00473202	0.860434	0	ENSG00000103266	STUB1	-559948	16:170328:T:C	16:170044:A:G	30010	stingseq	SNP-186	SNP-186_ENSG00000103266	ENSG00000103266	SNP-186	0.75	10	0	1	16	16:170328	170328	16:170328_STUB1	16:170328_STUB1_0.75
-0.00473202	0.860434	0	ENSG00000103266	STUB1	-559948	16:170328:T:C	16:170044:A:G	30010	stingseq	SNP-186	SNP-186_ENSG00000103266	ENSG00000103266	SNP-186	0.8	10	0	1	16	16:170328	170328	16:170328_STUB1	16:170328_STUB1_0.8
-0.00473202	0.860434	0	ENSG00000103266	STUB1	-559948	16:170328:T:C	16:170044:A:G	30010	stingseq	SNP-186	SNP-186_ENSG00000103266	ENSG00000103266	SNP-186	0.85	10	0	1	16	16:170328	170328	16:170328_STUB1	16:170328_STUB1_0.85
-0.00473202	0.860434	0	ENSG00000103266	STUB1	-559948	16:170328:T:C	16:170044:A:G	30010	stingseq	SNP-186	SNP-186_ENSG00000103266	ENSG00000103266	SNP-186	0.9	10	0	1	16	16:170328	170328	16:170328_STUB1	16:170328_STUB1_0.9
-0.0230404	0.866139	0	ENSG00000103254	ANTKMT	-601344	16:170328:T:C	16:170044:A:G	30010	stingseq	SNP-186	SNP-186_ENSG00000103254	ENSG00000103254	SNP-186	0.5	10	0	1	16	16:170328	170328	16:170328_ANTKMT	16:170328_ANTKMT_0.5
-0.0230404	0.866139	0	ENSG00000103254	ANTKMT	-601344	16:170328:T:C	16:170044:A:G	30010	stingseq	SNP-186	SNP-186_ENSG00000103254	ENSG00000103254	SNP-186	0.6	10	0	1	16	16:170328	170328	16:170328_ANTKMT	16:170328_ANTKMT_0.6
-0.0230404	0.866139	0	ENSG00000103254	ANTKMT	-601344	16:170328:T:C	16:170044:A:G	30010	stingseq	SNP-186	SNP-186_ENSG00000103254	ENSG00000103254	SNP-186	0.7	10	0	1	16	16:170328	170328	16:170328_ANTKMT	16:170328_ANTKMT_0.7
-0.0230404	0.866139	0	ENSG00000103254	ANTKMT	-601344	16:170328:T:C	16:170044:A:G	30010	stingseq	SNP-186	SNP-186_ENSG00000103254	ENSG00000103254	SNP-186	0.75	10	0	1	16	16:170328	170328	16:170328_ANTKMT	16:170328_ANTKMT_0.75
-0.0230404	0.866139	0	ENSG00000103254	ANTKMT	-601344	16:170328:T:C	16:170044:A:G	30010	stingseq	SNP-186	SNP-186_ENSG00000103254	ENSG00000103254	SNP-186	0.8	10	0	1	16	16:170328	170328	16:170328_ANTKMT	16:170328_ANTKMT_0.8
-0.0230404	0.866139	0	ENSG00000103254	ANTKMT	-601344	16:170328:T:C	16:170044:A:G	30010	stingseq	SNP-186	SNP-186_ENSG00000103254	ENSG00000103254	SNP-186	0.85	10	0	1	16	16:170328	170328	16:170328_ANTKMT	16:170328_ANTKMT_0.85
-0.0230404	0.866139	0	ENSG00000103254	ANTKMT	-601344	16:170328:T:C	16:170044:A:G	30010	stingseq	SNP-186	SNP-186_ENSG00000103254	ENSG00000103254	SNP-186	0.9	10	0	1	16	16:170328	170328	16:170328_ANTKMT	16:170328_ANTKMT_0.9
-0.201696	0.867168	0	ENSG00000127580	WDR24	-570072	16:170328:T:C	16:170044:A:G	30010	stingseq	SNP-186	SNP-186_ENSG00000127580	ENSG00000127580	SNP-186	0.5	10	0	1	16	16:170328	170328	16:170328_WDR24	16:170328_WDR24_0.5
-0.201696	0.867168	0	ENSG00000127580	WDR24	-570072	16:170328:T:C	16:170044:A:G	30010	stingseq	SNP-186	SNP-186_ENSG00000127580	ENSG00000127580	SNP-186	0.6	10	0	1	16	16:170328	170328	16:170328_WDR24	16:170328_WDR24_0.6
-0.201696	0.867168	0	ENSG00000127580	WDR24	-570072	16:170328:T:C	16:170044:A:G	30010	stingseq	SNP-186	SNP-186_ENSG00000127580	ENSG00000127580	SNP-186	0.75	7	3	0.7	16	16:170328	170328	16:170328_WDR24	16:170328_WDR24_0.75
-0.201696	0.867168	0	ENSG00000127580	WDR24	-570072	16:170328:T:C	16:170044:A:G	30010	stingseq	SNP-186	SNP-186_ENSG00000127580	ENSG00000127580	SNP-186	0.7	5	5	0.5	16	16:170328	170328	16:170328_WDR24	16:170328_WDR24_0.7
-0.201696	0.867168	0	ENSG00000127580	WDR24	-570072	16:170328:T:C	16:170044:A:G	30010	stingseq	SNP-186	SNP-186_ENSG00000127580	ENSG00000127580	SNP-186	0.8	5	5	0.5	16	16:170328	170328	16:170328_WDR24	16:170328_WDR24_0.8
-0.201696	0.867168	0	ENSG00000127580	WDR24	-570072	16:170328:T:C	16:170044:A:G	30010	stingseq	SNP-186	SNP-186_ENSG00000127580	ENSG00000127580	SNP-186	0.85	4	6	0.4	16	16:170328	170328	16:170328_WDR24	16:170328_WDR24_0.85
-0.201696	0.867168	0	ENSG00000127580	WDR24	-570072	16:170328:T:C	16:170044:A:G	30010	stingseq	SNP-186	SNP-186_ENSG00000127580	ENSG00000127580	SNP-186	0.9	0	10	0	16	16:170328	170328	16:170328_WDR24	16:170328_WDR24_0.9
0.0550331	0.867168	0	ENSG00000103245	CIAO3	-620674	16:170328:T:C	16:170044:A:G	30010	stingseq	SNP-186	SNP-186_ENSG00000103245	ENSG00000103245	SNP-186	0.5	10	0	1	16	16:170328	170328	16:170328_CIAO3	16:170328_CIAO3_0.5
0.0550331	0.867168	0	ENSG00000103245	CIAO3	-620674	16:170328:T:C	16:170044:A:G	30010	stingseq	SNP-186	SNP-186_ENSG00000103245	ENSG00000103245	SNP-186	0.6	10	0	1	16	16:170328	170328	16:170328_CIAO3	16:170328_CIAO3_0.6
0.0550331	0.867168	0	ENSG00000103245	CIAO3	-620674	16:170328:T:C	16:170044:A:G	30010	stingseq	SNP-186	SNP-186_ENSG00000103245	ENSG00000103245	SNP-186	0.7	10	0	1	16	16:170328	170328	16:170328_CIAO3	16:170328_CIAO3_0.7
0.0550331	0.867168	0	ENSG00000103245	CIAO3	-620674	16:170328:T:C	16:170044:A:G	30010	stingseq	SNP-186	SNP-186_ENSG00000103245	ENSG00000103245	SNP-186	0.75	10	0	1	16	16:170328	170328	16:170328_CIAO3	16:170328_CIAO3_0.75
0.0550331	0.867168	0	ENSG00000103245	CIAO3	-620674	16:170328:T:C	16:170044:A:G	30010	stingseq	SNP-186	SNP-186_ENSG00000103245	ENSG00000103245	SNP-186	0.8	10	0	1	16	16:170328	170328	16:170328_CIAO3	16:170328_CIAO3_0.8
0.0550331	0.867168	0	ENSG00000103245	CIAO3	-620674	16:170328:T:C	16:170044:A:G	30010	stingseq	SNP-186	SNP-186_ENSG00000103245	ENSG00000103245	SNP-186	0.85	7	3	0.7	16	16:170328	170328	16:170328_CIAO3	16:170328_CIAO3_0.85
0.0550331	0.867168	0	ENSG00000103245	CIAO3	-620674	16:170328:T:C	16:170044:A:G	30010	stingseq	SNP-186	SNP-186_ENSG00000103245	ENSG00000103245	SNP-186	0.9	3	7	0.3	16	16:170328	170328	16:170328_CIAO3	16:170328_CIAO3_0.9
-0.0377977	0.870813	0	ENSG00000086506	HBQ1	-60124	16:170328:T:C	16:170044:A:G	30010	stingseq	SNP-186	SNP-186_ENSG00000086506	ENSG00000086506	SNP-186	0.5	10	0	1	16	16:170328	170328	16:170328_HBQ1	16:170328_HBQ1_0.5
-0.0377977	0.870813	0	ENSG00000086506	HBQ1	-60124	16:170328:T:C	16:170044:A:G	30010	stingseq	SNP-186	SNP-186_ENSG00000086506	ENSG00000086506	SNP-186	0.6	10	0	1	16	16:170328	170328	16:170328_HBQ1	16:170328_HBQ1_0.6
-0.0377977	0.870813	0	ENSG00000086506	HBQ1	-60124	16:170328:T:C	16:170044:A:G	30010	stingseq	SNP-186	SNP-186_ENSG00000086506	ENSG00000086506	SNP-186	0.7	10	0	1	16	16:170328	170328	16:170328_HBQ1	16:170328_HBQ1_0.7
-0.0377977	0.870813	0	ENSG00000086506	HBQ1	-60124	16:170328:T:C	16:170044:A:G	30010	stingseq	SNP-186	SNP-186_ENSG00000086506	ENSG00000086506	SNP-186	0.75	10	0	1	16	16:170328	170328	16:170328_HBQ1	16:170328_HBQ1_0.75
-0.0377977	0.870813	0	ENSG00000086506	HBQ1	-60124	16:170328:T:C	16:170044:A:G	30010	stingseq	SNP-186	SNP-186_ENSG00000086506	ENSG00000086506	SNP-186	0.8	10	0	1	16	16:170328	170328	16:170328_HBQ1	16:170328_HBQ1_0.8
-0.0377977	0.870813	0	ENSG00000086506	HBQ1	-60124	16:170328:T:C	16:170044:A:G	30010	stingseq	SNP-186	SNP-186_ENSG00000086506	ENSG00000086506	SNP-186	0.85	10	0	1	16	16:170328	170328	16:170328_HBQ1	16:170328_HBQ1_0.85
-0.0377977	0.870813	0	ENSG00000086506	HBQ1	-60124	16:170328:T:C	16:170044:A:G	30010	stingseq	SNP-186	SNP-186_ENSG00000086506	ENSG00000086506	SNP-186	0.9	10	0	1	16	16:170328	170328	16:170328_HBQ1	16:170328_HBQ1_0.9
-0.161769	0.870813	0	ENSG00000090565	RAB11FIP3	-306051	16:170328:T:C	16:170044:A:G	30010	stingseq	SNP-186	SNP-186_ENSG00000090565	ENSG00000090565	SNP-186	0.5	10	0	1	16	16:170328	170328	16:170328_RAB11FIP3	16:170328_RAB11FIP3_0.5
-0.161769	0.870813	0	ENSG00000090565	RAB11FIP3	-306051	16:170328:T:C	16:170044:A:G	30010	stingseq	SNP-186	SNP-186_ENSG00000090565	ENSG00000090565	SNP-186	0.6	9	1	0.9	16	16:170328	170328	16:170328_RAB11FIP3	16:170328_RAB11FIP3_0.6
-0.161769	0.870813	0	ENSG00000090565	RAB11FIP3	-306051	16:170328:T:C	16:170044:A:G	30010	stingseq	SNP-186	SNP-186_ENSG00000090565	ENSG00000090565	SNP-186	0.7	9	1	0.9	16	16:170328	170328	16:170328_RAB11FIP3	16:170328_RAB11FIP3_0.7
-0.161769	0.870813	0	ENSG00000090565	RAB11FIP3	-306051	16:170328:T:C	16:170044:A:G	30010	stingseq	SNP-186	SNP-186_ENSG00000090565	ENSG00000090565	SNP-186	0.75	8	2	0.8	16	16:170328	170328	16:170328_RAB11FIP3	16:170328_RAB11FIP3_0.75
-0.161769	0.870813	0	ENSG00000090565	RAB11FIP3	-306051	16:170328:T:C	16:170044:A:G	30010	stingseq	SNP-186	SNP-186_ENSG00000090565	ENSG00000090565	SNP-186	0.8	3	7	0.3	16	16:170328	170328	16:170328_RAB11FIP3	16:170328_RAB11FIP3_0.8
-0.161769	0.870813	0	ENSG00000090565	RAB11FIP3	-306051	16:170328:T:C	16:170044:A:G	30010	stingseq	SNP-186	SNP-186_ENSG00000090565	ENSG00000090565	SNP-186	0.9	2	8	0.2	16	16:170328	170328	16:170328_RAB11FIP3	16:170328_RAB11FIP3_0.9
-0.161769	0.870813	0	ENSG00000090565	RAB11FIP3	-306051	16:170328:T:C	16:170044:A:G	30010	stingseq	SNP-186	SNP-186_ENSG00000090565	ENSG00000090565	SNP-186	0.85	0	10	0	16	16:170328	170328	16:170328_RAB11FIP3	16:170328_RAB11FIP3_0.85
-0.00832921	0.904547	0	ENSG00000103202	NME4	-276881	16:170328:T:C	16:170044:A:G	30010	stingseq	SNP-186	SNP-186_ENSG00000103202	ENSG00000103202	SNP-186	0.5	10	0	1	16	16:170328	170328	16:170328_NME4	16:170328_NME4_0.5
-0.00832921	0.904547	0	ENSG00000103202	NME4	-276881	16:170328:T:C	16:170044:A:G	30010	stingseq	SNP-186	SNP-186_ENSG00000103202	ENSG00000103202	SNP-186	0.6	10	0	1	16	16:170328	170328	16:170328_NME4	16:170328_NME4_0.6
-0.00832921	0.904547	0	ENSG00000103202	NME4	-276881	16:170328:T:C	16:170044:A:G	30010	stingseq	SNP-186	SNP-186_ENSG00000103202	ENSG00000103202	SNP-186	0.7	10	0	1	16	16:170328	170328	16:170328_NME4	16:170328_NME4_0.7
-0.00832921	0.904547	0	ENSG00000103202	NME4	-276881	16:170328:T:C	16:170044:A:G	30010	stingseq	SNP-186	SNP-186_ENSG00000103202	ENSG00000103202	SNP-186	0.75	10	0	1	16	16:170328	170328	16:170328_NME4	16:170328_NME4_0.75
-0.00832921	0.904547	0	ENSG00000103202	NME4	-276881	16:170328:T:C	16:170044:A:G	30010	stingseq	SNP-186	SNP-186_ENSG00000103202	ENSG00000103202	SNP-186	0.8	10	0	1	16	16:170328	170328	16:170328_NME4	16:170328_NME4_0.8
-0.00832921	0.904547	0	ENSG00000103202	NME4	-276881	16:170328:T:C	16:170044:A:G	30010	stingseq	SNP-186	SNP-186_ENSG00000103202	ENSG00000103202	SNP-186	0.85	10	0	1	16	16:170328	170328	16:170328_NME4	16:170328_NME4_0.85
-0.00832921	0.904547	0	ENSG00000103202	NME4	-276881	16:170328:T:C	16:170044:A:G	30010	stingseq	SNP-186	SNP-186_ENSG00000103202	ENSG00000103202	SNP-186	0.9	10	0	1	16	16:170328	170328	16:170328_NME4	16:170328_NME4_0.9
0.0862638	0.904547	0	ENSG00000127585	FBXL16	-574935	16:170328:T:C	16:170044:A:G	30010	stingseq	SNP-186	SNP-186_ENSG00000127585	ENSG00000127585	SNP-186	0.5	10	0	1	16	16:170328	170328	16:170328_FBXL16	16:170328_FBXL16_0.5
0.0862638	0.904547	0	ENSG00000127585	FBXL16	-574935	16:170328:T:C	16:170044:A:G	30010	stingseq	SNP-186	SNP-186_ENSG00000127585	ENSG00000127585	SNP-186	0.6	10	0	1	16	16:170328	170328	16:170328_FBXL16	16:170328_FBXL16_0.6
0.0862638	0.904547	0	ENSG00000127585	FBXL16	-574935	16:170328:T:C	16:170044:A:G	30010	stingseq	SNP-186	SNP-186_ENSG00000127585	ENSG00000127585	SNP-186	0.7	7	3	0.7	16	16:170328	170328	16:170328_FBXL16	16:170328_FBXL16_0.7
0.0862638	0.904547	0	ENSG00000127585	FBXL16	-574935	16:170328:T:C	16:170044:A:G	30010	stingseq	SNP-186	SNP-186_ENSG00000127585	ENSG00000127585	SNP-186	0.8	6	4	0.6	16	16:170328	170328	16:170328_FBXL16	16:170328_FBXL16_0.8
0.0862638	0.904547	0	ENSG00000127585	FBXL16	-574935	16:170328:T:C	16:170044:A:G	30010	stingseq	SNP-186	SNP-186_ENSG00000127585	ENSG00000127585	SNP-186	0.75	4	6	0.4	16	16:170328	170328	16:170328_FBXL16	16:170328_FBXL16_0.75
0.0862638	0.904547	0	ENSG00000127585	FBXL16	-574935	16:170328:T:C	16:170044:A:G	30010	stingseq	SNP-186	SNP-186_ENSG00000127585	ENSG00000127585	SNP-186	0.9	1	9	0.1	16	16:170328	170328	16:170328_FBXL16	16:170328_FBXL16_0.9
0.0862638	0.904547	0	ENSG00000127585	FBXL16	-574935	16:170328:T:C	16:170044:A:G	30010	stingseq	SNP-186	SNP-186_ENSG00000127585	ENSG00000127585	SNP-186	0.85	0	10	0	16	16:170328	170328	16:170328_FBXL16	16:170328_FBXL16_0.85
0.0023316	0.904547	0	ENSG00000007392	LUC7L	-109121	16:170328:T:C	16:170044:A:G	30010	stingseq	SNP-186	SNP-186_ENSG00000007392	ENSG00000007392	SNP-186	0.5	10	0	1	16	16:170328	170328	16:170328_LUC7L	16:170328_LUC7L_0.5
0.0023316	0.904547	0	ENSG00000007392	LUC7L	-109121	16:170328:T:C	16:170044:A:G	30010	stingseq	SNP-186	SNP-186_ENSG00000007392	ENSG00000007392	SNP-186	0.6	10	0	1	16	16:170328	170328	16:170328_LUC7L	16:170328_LUC7L_0.6
0.0023316	0.904547	0	ENSG00000007392	LUC7L	-109121	16:170328:T:C	16:170044:A:G	30010	stingseq	SNP-186	SNP-186_ENSG00000007392	ENSG00000007392	SNP-186	0.7	10	0	1	16	16:170328	170328	16:170328_LUC7L	16:170328_LUC7L_0.7
0.0023316	0.904547	0	ENSG00000007392	LUC7L	-109121	16:170328:T:C	16:170044:A:G	30010	stingseq	SNP-186	SNP-186_ENSG00000007392	ENSG00000007392	SNP-186	0.75	10	0	1	16	16:170328	170328	16:170328_LUC7L	16:170328_LUC7L_0.75
0.0023316	0.904547	0	ENSG00000007392	LUC7L	-109121	16:170328:T:C	16:170044:A:G	30010	stingseq	SNP-186	SNP-186_ENSG00000007392	ENSG00000007392	SNP-186	0.8	10	0	1	16	16:170328	170328	16:170328_LUC7L	16:170328_LUC7L_0.8
0.0023316	0.904547	0	ENSG00000007392	LUC7L	-109121	16:170328:T:C	16:170044:A:G	30010	stingseq	SNP-186	SNP-186_ENSG00000007392	ENSG00000007392	SNP-186	0.85	10	0	1	16	16:170328	170328	16:170328_LUC7L	16:170328_LUC7L_0.85
0.0023316	0.904547	0	ENSG00000007392	LUC7L	-109121	16:170328:T:C	16:170044:A:G	30010	stingseq	SNP-186	SNP-186_ENSG00000007392	ENSG00000007392	SNP-186	0.9	4	6	0.4	16	16:170328	170328	16:170328_LUC7L	16:170328_LUC7L_0.9
0.012238	0.912017	0	ENSG00000161981	SNRNP25	66499	16:170328:T:C	16:170044:A:G	30010	stingseq	SNP-186	SNP-186_ENSG00000161981	ENSG00000161981	SNP-186	0.5	10	0	1	16	16:170328	170328	16:170328_SNRNP25	16:170328_SNRNP25_0.5
0.012238	0.912017	0	ENSG00000161981	SNRNP25	66499	16:170328:T:C	16:170044:A:G	30010	stingseq	SNP-186	SNP-186_ENSG00000161981	ENSG00000161981	SNP-186	0.6	10	0	1	16	16:170328	170328	16:170328_SNRNP25	16:170328_SNRNP25_0.6
0.012238	0.912017	0	ENSG00000161981	SNRNP25	66499	16:170328:T:C	16:170044:A:G	30010	stingseq	SNP-186	SNP-186_ENSG00000161981	ENSG00000161981	SNP-186	0.7	10	0	1	16	16:170328	170328	16:170328_SNRNP25	16:170328_SNRNP25_0.7
0.012238	0.912017	0	ENSG00000161981	SNRNP25	66499	16:170328:T:C	16:170044:A:G	30010	stingseq	SNP-186	SNP-186_ENSG00000161981	ENSG00000161981	SNP-186	0.75	10	0	1	16	16:170328	170328	16:170328_SNRNP25	16:170328_SNRNP25_0.75
0.012238	0.912017	0	ENSG00000161981	SNRNP25	66499	16:170328:T:C	16:170044:A:G	30010	stingseq	SNP-186	SNP-186_ENSG00000161981	ENSG00000161981	SNP-186	0.8	10	0	1	16	16:170328	170328	16:170328_SNRNP25	16:170328_SNRNP25_0.8
0.012238	0.912017	0	ENSG00000161981	SNRNP25	66499	16:170328:T:C	16:170044:A:G	30010	stingseq	SNP-186	SNP-186_ENSG00000161981	ENSG00000161981	SNP-186	0.85	10	0	1	16	16:170328	170328	16:170328_SNRNP25	16:170328_SNRNP25_0.85
0.012238	0.912017	0	ENSG00000161981	SNRNP25	66499	16:170328:T:C	16:170044:A:G	30010	stingseq	SNP-186	SNP-186_ENSG00000161981	ENSG00000161981	SNP-186	0.9	8	2	0.8	16	16:170328	170328	16:170328_SNRNP25	16:170328_SNRNP25_0.9
0.0392653	0.924682	0	ENSG00000103326	CAPN15	-407528	16:170328:T:C	16:170044:A:G	30010	stingseq	SNP-186	SNP-186_ENSG00000103326	ENSG00000103326	SNP-186	0.5	10	0	1	16	16:170328	170328	16:170328_CAPN15	16:170328_CAPN15_0.5
0.0392653	0.924682	0	ENSG00000103326	CAPN15	-407528	16:170328:T:C	16:170044:A:G	30010	stingseq	SNP-186	SNP-186_ENSG00000103326	ENSG00000103326	SNP-186	0.6	10	0	1	16	16:170328	170328	16:170328_CAPN15	16:170328_CAPN15_0.6
0.0392653	0.924682	0	ENSG00000103326	CAPN15	-407528	16:170328:T:C	16:170044:A:G	30010	stingseq	SNP-186	SNP-186_ENSG00000103326	ENSG00000103326	SNP-186	0.7	9	1	0.9	16	16:170328	170328	16:170328_CAPN15	16:170328_CAPN15_0.7
0.0392653	0.924682	0	ENSG00000103326	CAPN15	-407528	16:170328:T:C	16:170044:A:G	30010	stingseq	SNP-186	SNP-186_ENSG00000103326	ENSG00000103326	SNP-186	0.75	9	1	0.9	16	16:170328	170328	16:170328_CAPN15	16:170328_CAPN15_0.75
0.0392653	0.924682	0	ENSG00000103326	CAPN15	-407528	16:170328:T:C	16:170044:A:G	30010	stingseq	SNP-186	SNP-186_ENSG00000103326	ENSG00000103326	SNP-186	0.8	9	1	0.9	16	16:170328	170328	16:170328_CAPN15	16:170328_CAPN15_0.8
0.0392653	0.924682	0	ENSG00000103326	CAPN15	-407528	16:170328:T:C	16:170044:A:G	30010	stingseq	SNP-186	SNP-186_ENSG00000103326	ENSG00000103326	SNP-186	0.85	3	7	0.3	16	16:170328	170328	16:170328_CAPN15	16:170328_CAPN15_0.85
0.0392653	0.924682	0	ENSG00000103326	CAPN15	-407528	16:170328:T:C	16:170044:A:G	30010	stingseq	SNP-186	SNP-186_ENSG00000103326	ENSG00000103326	SNP-186	0.9	1	9	0.1	16	16:170328	170328	16:170328_CAPN15	16:170328_CAPN15_0.9
-0.00766294	0.929326	0	ENSG00000103253	HAGHL	-606943	16:170328:T:C	16:170044:A:G	30010	stingseq	SNP-186	SNP-186_ENSG00000103253	ENSG00000103253	SNP-186	0.5	10	0	1	16	16:170328	170328	16:170328_HAGHL	16:170328_HAGHL_0.5
-0.00766294	0.929326	0	ENSG00000103253	HAGHL	-606943	16:170328:T:C	16:170044:A:G	30010	stingseq	SNP-186	SNP-186_ENSG00000103253	ENSG00000103253	SNP-186	0.6	10	0	1	16	16:170328	170328	16:170328_HAGHL	16:170328_HAGHL_0.6
-0.00766294	0.929326	0	ENSG00000103253	HAGHL	-606943	16:170328:T:C	16:170044:A:G	30010	stingseq	SNP-186	SNP-186_ENSG00000103253	ENSG00000103253	SNP-186	0.7	10	0	1	16	16:170328	170328	16:170328_HAGHL	16:170328_HAGHL_0.7
-0.00766294	0.929326	0	ENSG00000103253	HAGHL	-606943	16:170328:T:C	16:170044:A:G	30010	stingseq	SNP-186	SNP-186_ENSG00000103253	ENSG00000103253	SNP-186	0.75	10	0	1	16	16:170328	170328	16:170328_HAGHL	16:170328_HAGHL_0.75
-0.00766294	0.929326	0	ENSG00000103253	HAGHL	-606943	16:170328:T:C	16:170044:A:G	30010	stingseq	SNP-186	SNP-186_ENSG00000103253	ENSG00000103253	SNP-186	0.8	10	0	1	16	16:170328	170328	16:170328_HAGHL	16:170328_HAGHL_0.8
-0.00766294	0.929326	0	ENSG00000103253	HAGHL	-606943	16:170328:T:C	16:170044:A:G	30010	stingseq	SNP-186	SNP-186_ENSG00000103253	ENSG00000103253	SNP-186	0.85	9	1	0.9	16	16:170328	170328	16:170328_HAGHL	16:170328_HAGHL_0.85
-0.00766294	0.929326	0	ENSG00000103253	HAGHL	-606943	16:170328:T:C	16:170044:A:G	30010	stingseq	SNP-186	SNP-186_ENSG00000103253	ENSG00000103253	SNP-186	0.9	8	2	0.8	16	16:170328	170328	16:170328_HAGHL	16:170328_HAGHL_0.9
0.0045768	0.929326	0	ENSG00000129925	TMEM8A	-261654	16:170328:T:C	16:170044:A:G	30010	stingseq	SNP-186	SNP-186_ENSG00000129925	ENSG00000129925	SNP-186	0.5	10	0	1	16	16:170328	170328	16:170328_TMEM8A	16:170328_TMEM8A_0.5
0.0045768	0.929326	0	ENSG00000129925	TMEM8A	-261654	16:170328:T:C	16:170044:A:G	30010	stingseq	SNP-186	SNP-186_ENSG00000129925	ENSG00000129925	SNP-186	0.6	10	0	1	16	16:170328	170328	16:170328_TMEM8A	16:170328_TMEM8A_0.6
0.0045768	0.929326	0	ENSG00000129925	TMEM8A	-261654	16:170328:T:C	16:170044:A:G	30010	stingseq	SNP-186	SNP-186_ENSG00000129925	ENSG00000129925	SNP-186	0.7	10	0	1	16	16:170328	170328	16:170328_TMEM8A	16:170328_TMEM8A_0.7
0.0045768	0.929326	0	ENSG00000129925	TMEM8A	-261654	16:170328:T:C	16:170044:A:G	30010	stingseq	SNP-186	SNP-186_ENSG00000129925	ENSG00000129925	SNP-186	0.75	10	0	1	16	16:170328	170328	16:170328_TMEM8A	16:170328_TMEM8A_0.75
0.0045768	0.929326	0	ENSG00000129925	TMEM8A	-261654	16:170328:T:C	16:170044:A:G	30010	stingseq	SNP-186	SNP-186_ENSG00000129925	ENSG00000129925	SNP-186	0.8	9	1	0.9	16	16:170328	170328	16:170328_TMEM8A	16:170328_TMEM8A_0.8
0.0045768	0.929326	0	ENSG00000129925	TMEM8A	-261654	16:170328:T:C	16:170044:A:G	30010	stingseq	SNP-186	SNP-186_ENSG00000129925	ENSG00000129925	SNP-186	0.85	7	3	0.7	16	16:170328	170328	16:170328_TMEM8A	16:170328_TMEM8A_0.85
0.0045768	0.929326	0	ENSG00000129925	TMEM8A	-261654	16:170328:T:C	16:170044:A:G	30010	stingseq	SNP-186	SNP-186_ENSG00000129925	ENSG00000129925	SNP-186	0.9	3	7	0.3	16	16:170328	170328	16:170328_TMEM8A	16:170328_TMEM8A_0.9
-0.0898396	0.929326	0	ENSG00000127586	CHTF18	-668294	16:170328:T:C	16:170044:A:G	30010	stingseq	SNP-186	SNP-186_ENSG00000127586	ENSG00000127586	SNP-186	0.5	10	0	1	16	16:170328	170328	16:170328_CHTF18	16:170328_CHTF18_0.5
-0.0898396	0.929326	0	ENSG00000127586	CHTF18	-668294	16:170328:T:C	16:170044:A:G	30010	stingseq	SNP-186	SNP-186_ENSG00000127586	ENSG00000127586	SNP-186	0.6	10	0	1	16	16:170328	170328	16:170328_CHTF18	16:170328_CHTF18_0.6
-0.0898396	0.929326	0	ENSG00000127586	CHTF18	-668294	16:170328:T:C	16:170044:A:G	30010	stingseq	SNP-186	SNP-186_ENSG00000127586	ENSG00000127586	SNP-186	0.7	10	0	1	16	16:170328	170328	16:170328_CHTF18	16:170328_CHTF18_0.7
-0.0898396	0.929326	0	ENSG00000127586	CHTF18	-668294	16:170328:T:C	16:170044:A:G	30010	stingseq	SNP-186	SNP-186_ENSG00000127586	ENSG00000127586	SNP-186	0.75	10	0	1	16	16:170328	170328	16:170328_CHTF18	16:170328_CHTF18_0.75
-0.0898396	0.929326	0	ENSG00000127586	CHTF18	-668294	16:170328:T:C	16:170044:A:G	30010	stingseq	SNP-186	SNP-186_ENSG00000127586	ENSG00000127586	SNP-186	0.8	9	1	0.9	16	16:170328	170328	16:170328_CHTF18	16:170328_CHTF18_0.8
-0.0898396	0.929326	0	ENSG00000127586	CHTF18	-668294	16:170328:T:C	16:170044:A:G	30010	stingseq	SNP-186	SNP-186_ENSG00000127586	ENSG00000127586	SNP-186	0.85	7	3	0.7	16	16:170328	170328	16:170328_CHTF18	16:170328_CHTF18_0.85
-0.0898396	0.929326	0	ENSG00000127586	CHTF18	-668294	16:170328:T:C	16:170044:A:G	30010	stingseq	SNP-186	SNP-186_ENSG00000127586	ENSG00000127586	SNP-186	0.9	2	8	0.2	16	16:170328	170328	16:170328_CHTF18	16:170328_CHTF18_0.9
-0.0467325	0.931352	0	ENSG00000140983	RHOT2	-547758	16:170328:T:C	16:170044:A:G	30010	stingseq	SNP-186	SNP-186_ENSG00000140983	ENSG00000140983	SNP-186	0.5	10	0	1	16	16:170328	170328	16:170328_RHOT2	16:170328_RHOT2_0.5
-0.0467325	0.931352	0	ENSG00000140983	RHOT2	-547758	16:170328:T:C	16:170044:A:G	30010	stingseq	SNP-186	SNP-186_ENSG00000140983	ENSG00000140983	SNP-186	0.6	10	0	1	16	16:170328	170328	16:170328_RHOT2	16:170328_RHOT2_0.6
-0.0467325	0.931352	0	ENSG00000140983	RHOT2	-547758	16:170328:T:C	16:170044:A:G	30010	stingseq	SNP-186	SNP-186_ENSG00000140983	ENSG00000140983	SNP-186	0.7	10	0	1	16	16:170328	170328	16:170328_RHOT2	16:170328_RHOT2_0.7
-0.0467325	0.931352	0	ENSG00000140983	RHOT2	-547758	16:170328:T:C	16:170044:A:G	30010	stingseq	SNP-186	SNP-186_ENSG00000140983	ENSG00000140983	SNP-186	0.75	10	0	1	16	16:170328	170328	16:170328_RHOT2	16:170328_RHOT2_0.75
-0.0467325	0.931352	0	ENSG00000140983	RHOT2	-547758	16:170328:T:C	16:170044:A:G	30010	stingseq	SNP-186	SNP-186_ENSG00000140983	ENSG00000140983	SNP-186	0.8	10	0	1	16	16:170328	170328	16:170328_RHOT2	16:170328_RHOT2_0.8
-0.0467325	0.931352	0	ENSG00000140983	RHOT2	-547758	16:170328:T:C	16:170044:A:G	30010	stingseq	SNP-186	SNP-186_ENSG00000140983	ENSG00000140983	SNP-186	0.85	10	0	1	16	16:170328	170328	16:170328_RHOT2	16:170328_RHOT2_0.85
-0.0467325	0.931352	0	ENSG00000140983	RHOT2	-547758	16:170328:T:C	16:170044:A:G	30010	stingseq	SNP-186	SNP-186_ENSG00000140983	ENSG00000140983	SNP-186	0.9	5	5	0.5	16	16:170328	170328	16:170328_RHOT2	16:170328_RHOT2_0.9
-0.0168888	0.943042	0	ENSG00000103126	AXIN1	-232121	16:170328:T:C	16:170044:A:G	30010	stingseq	SNP-186	SNP-186_ENSG00000103126	ENSG00000103126	SNP-186	0.5	10	0	1	16	16:170328	170328	16:170328_AXIN1	16:170328_AXIN1_0.5
-0.0168888	0.943042	0	ENSG00000103126	AXIN1	-232121	16:170328:T:C	16:170044:A:G	30010	stingseq	SNP-186	SNP-186_ENSG00000103126	ENSG00000103126	SNP-186	0.6	10	0	1	16	16:170328	170328	16:170328_AXIN1	16:170328_AXIN1_0.6
-0.0168888	0.943042	0	ENSG00000103126	AXIN1	-232121	16:170328:T:C	16:170044:A:G	30010	stingseq	SNP-186	SNP-186_ENSG00000103126	ENSG00000103126	SNP-186	0.7	10	0	1	16	16:170328	170328	16:170328_AXIN1	16:170328_AXIN1_0.7
-0.0168888	0.943042	0	ENSG00000103126	AXIN1	-232121	16:170328:T:C	16:170044:A:G	30010	stingseq	SNP-186	SNP-186_ENSG00000103126	ENSG00000103126	SNP-186	0.75	10	0	1	16	16:170328	170328	16:170328_AXIN1	16:170328_AXIN1_0.75
-0.0168888	0.943042	0	ENSG00000103126	AXIN1	-232121	16:170328:T:C	16:170044:A:G	30010	stingseq	SNP-186	SNP-186_ENSG00000103126	ENSG00000103126	SNP-186	0.8	10	0	1	16	16:170328	170328	16:170328_AXIN1	16:170328_AXIN1_0.8
-0.0168888	0.943042	0	ENSG00000103126	AXIN1	-232121	16:170328:T:C	16:170044:A:G	30010	stingseq	SNP-186	SNP-186_ENSG00000103126	ENSG00000103126	SNP-186	0.85	8	2	0.8	16	16:170328	170328	16:170328_AXIN1	16:170328_AXIN1_0.85
-0.0168888	0.943042	0	ENSG00000103126	AXIN1	-232121	16:170328:T:C	16:170044:A:G	30010	stingseq	SNP-186	SNP-186_ENSG00000103126	ENSG00000103126	SNP-186	0.9	2	8	0.2	16	16:170328	170328	16:170328_AXIN1	16:170328_AXIN1_0.9
0.0602631	0.952338	0	ENSG00000172366	MCRIP2	-521485	16:170328:T:C	16:170044:A:G	30010	stingseq	SNP-186	SNP-186_ENSG00000172366	ENSG00000172366	SNP-186	0.5	10	0	1	16	16:170328	170328	16:170328_MCRIP2	16:170328_MCRIP2_0.5
0.0602631	0.952338	0	ENSG00000172366	MCRIP2	-521485	16:170328:T:C	16:170044:A:G	30010	stingseq	SNP-186	SNP-186_ENSG00000172366	ENSG00000172366	SNP-186	0.6	10	0	1	16	16:170328	170328	16:170328_MCRIP2	16:170328_MCRIP2_0.6
0.0602631	0.952338	0	ENSG00000172366	MCRIP2	-521485	16:170328:T:C	16:170044:A:G	30010	stingseq	SNP-186	SNP-186_ENSG00000172366	ENSG00000172366	SNP-186	0.7	10	0	1	16	16:170328	170328	16:170328_MCRIP2	16:170328_MCRIP2_0.7
0.0602631	0.952338	0	ENSG00000172366	MCRIP2	-521485	16:170328:T:C	16:170044:A:G	30010	stingseq	SNP-186	SNP-186_ENSG00000172366	ENSG00000172366	SNP-186	0.75	10	0	1	16	16:170328	170328	16:170328_MCRIP2	16:170328_MCRIP2_0.75
0.0602631	0.952338	0	ENSG00000172366	MCRIP2	-521485	16:170328:T:C	16:170044:A:G	30010	stingseq	SNP-186	SNP-186_ENSG00000172366	ENSG00000172366	SNP-186	0.8	10	0	1	16	16:170328	170328	16:170328_MCRIP2	16:170328_MCRIP2_0.8
0.0602631	0.952338	0	ENSG00000172366	MCRIP2	-521485	16:170328:T:C	16:170044:A:G	30010	stingseq	SNP-186	SNP-186_ENSG00000172366	ENSG00000172366	SNP-186	0.85	10	0	1	16	16:170328	170328	16:170328_MCRIP2	16:170328_MCRIP2_0.85
0.0602631	0.952338	0	ENSG00000172366	MCRIP2	-521485	16:170328:T:C	16:170044:A:G	30010	stingseq	SNP-186	SNP-186_ENSG00000172366	ENSG00000172366	SNP-186	0.9	6	4	0.6	16	16:170328	170328	16:170328_MCRIP2	16:170328_MCRIP2_0.9
0.00804917	0.952338	0	ENSG00000086504	MRPL28	-250199	16:170328:T:C	16:170044:A:G	30010	stingseq	SNP-186	SNP-186_ENSG00000086504	ENSG00000086504	SNP-186	0.5	10	0	1	16	16:170328	170328	16:170328_MRPL28	16:170328_MRPL28_0.5
0.00804917	0.952338	0	ENSG00000086504	MRPL28	-250199	16:170328:T:C	16:170044:A:G	30010	stingseq	SNP-186	SNP-186_ENSG00000086504	ENSG00000086504	SNP-186	0.6	10	0	1	16	16:170328	170328	16:170328_MRPL28	16:170328_MRPL28_0.6
0.00804917	0.952338	0	ENSG00000086504	MRPL28	-250199	16:170328:T:C	16:170044:A:G	30010	stingseq	SNP-186	SNP-186_ENSG00000086504	ENSG00000086504	SNP-186	0.7	10	0	1	16	16:170328	170328	16:170328_MRPL28	16:170328_MRPL28_0.7
0.00804917	0.952338	0	ENSG00000086504	MRPL28	-250199	16:170328:T:C	16:170044:A:G	30010	stingseq	SNP-186	SNP-186_ENSG00000086504	ENSG00000086504	SNP-186	0.75	10	0	1	16	16:170328	170328	16:170328_MRPL28	16:170328_MRPL28_0.75
0.00804917	0.952338	0	ENSG00000086504	MRPL28	-250199	16:170328:T:C	16:170044:A:G	30010	stingseq	SNP-186	SNP-186_ENSG00000086504	ENSG00000086504	SNP-186	0.8	10	0	1	16	16:170328	170328	16:170328_MRPL28	16:170328_MRPL28_0.8
0.00804917	0.952338	0	ENSG00000086504	MRPL28	-250199	16:170328:T:C	16:170044:A:G	30010	stingseq	SNP-186	SNP-186_ENSG00000086504	ENSG00000086504	SNP-186	0.85	10	0	1	16	16:170328	170328	16:170328_MRPL28	16:170328_MRPL28_0.85
0.00804917	0.952338	0	ENSG00000086504	MRPL28	-250199	16:170328:T:C	16:170044:A:G	30010	stingseq	SNP-186	SNP-186_ENSG00000086504	ENSG00000086504	SNP-186	0.9	10	0	1	16	16:170328	170328	16:170328_MRPL28	16:170328_MRPL28_0.9
0.031777	0.952338	0	ENSG00000242612	DECR2	-281498	16:170328:T:C	16:170044:A:G	30010	stingseq	SNP-186	SNP-186_ENSG00000242612	ENSG00000242612	SNP-186	0.5	10	0	1	16	16:170328	170328	16:170328_DECR2	16:170328_DECR2_0.5
0.031777	0.952338	0	ENSG00000242612	DECR2	-281498	16:170328:T:C	16:170044:A:G	30010	stingseq	SNP-186	SNP-186_ENSG00000242612	ENSG00000242612	SNP-186	0.6	6	4	0.6	16	16:170328	170328	16:170328_DECR2	16:170328_DECR2_0.6
0.031777	0.952338	0	ENSG00000242612	DECR2	-281498	16:170328:T:C	16:170044:A:G	30010	stingseq	SNP-186	SNP-186_ENSG00000242612	ENSG00000242612	SNP-186	0.75	4	6	0.4	16	16:170328	170328	16:170328_DECR2	16:170328_DECR2_0.75
0.031777	0.952338	0	ENSG00000242612	DECR2	-281498	16:170328:T:C	16:170044:A:G	30010	stingseq	SNP-186	SNP-186_ENSG00000242612	ENSG00000242612	SNP-186	0.7	3	7	0.3	16	16:170328	170328	16:170328_DECR2	16:170328_DECR2_0.7
0.031777	0.952338	0	ENSG00000242612	DECR2	-281498	16:170328:T:C	16:170044:A:G	30010	stingseq	SNP-186	SNP-186_ENSG00000242612	ENSG00000242612	SNP-186	0.8	1	9	0.1	16	16:170328	170328	16:170328_DECR2	16:170328_DECR2_0.8
0.031777	0.952338	0	ENSG00000242612	DECR2	-281498	16:170328:T:C	16:170044:A:G	30010	stingseq	SNP-186	SNP-186_ENSG00000242612	ENSG00000242612	SNP-186	0.85	1	9	0.1	16	16:170328	170328	16:170328_DECR2	16:170328_DECR2_0.85
0.031777	0.952338	0	ENSG00000242612	DECR2	-281498	16:170328:T:C	16:170044:A:G	30010	stingseq	SNP-186	SNP-186_ENSG00000242612	ENSG00000242612	SNP-186	0.9	0	10	0	16	16:170328	170328	16:170328_DECR2	16:170328_DECR2_0.9
0.0826576	0.95864	0	ENSG00000167930	FAM234A	-114517	16:170328:T:C	16:170044:A:G	30010	stingseq	SNP-186	SNP-186_ENSG00000167930	ENSG00000167930	SNP-186	0.5	10	0	1	16	16:170328	170328	16:170328_FAM234A	16:170328_FAM234A_0.5
0.0826576	0.95864	0	ENSG00000167930	FAM234A	-114517	16:170328:T:C	16:170044:A:G	30010	stingseq	SNP-186	SNP-186_ENSG00000167930	ENSG00000167930	SNP-186	0.6	10	0	1	16	16:170328	170328	16:170328_FAM234A	16:170328_FAM234A_0.6
0.0826576	0.95864	0	ENSG00000167930	FAM234A	-114517	16:170328:T:C	16:170044:A:G	30010	stingseq	SNP-186	SNP-186_ENSG00000167930	ENSG00000167930	SNP-186	0.75	8	2	0.8	16	16:170328	170328	16:170328_FAM234A	16:170328_FAM234A_0.75
0.0826576	0.95864	0	ENSG00000167930	FAM234A	-114517	16:170328:T:C	16:170044:A:G	30010	stingseq	SNP-186	SNP-186_ENSG00000167930	ENSG00000167930	SNP-186	0.7	7	3	0.7	16	16:170328	170328	16:170328_FAM234A	16:170328_FAM234A_0.7
0.0826576	0.95864	0	ENSG00000167930	FAM234A	-114517	16:170328:T:C	16:170044:A:G	30010	stingseq	SNP-186	SNP-186_ENSG00000167930	ENSG00000167930	SNP-186	0.8	4	6	0.4	16	16:170328	170328	16:170328_FAM234A	16:170328_FAM234A_0.8
0.0826576	0.95864	0	ENSG00000167930	FAM234A	-114517	16:170328:T:C	16:170044:A:G	30010	stingseq	SNP-186	SNP-186_ENSG00000167930	ENSG00000167930	SNP-186	0.85	3	7	0.3	16	16:170328	170328	16:170328_FAM234A	16:170328_FAM234A_0.85
0.0826576	0.95864	0	ENSG00000167930	FAM234A	-114517	16:170328:T:C	16:170044:A:G	30010	stingseq	SNP-186	SNP-186_ENSG00000167930	ENSG00000167930	SNP-186	0.9	2	8	0.2	16	16:170328	170328	16:170328_FAM234A	16:170328_FAM234A_0.9
0.178614	0.964141	0	ENSG00000197562	RAB40C	-469749	16:170328:T:C	16:170044:A:G	30010	stingseq	SNP-186	SNP-186_ENSG00000197562	ENSG00000197562	SNP-186	0.5	10	0	1	16	16:170328	170328	16:170328_RAB40C	16:170328_RAB40C_0.5
0.178614	0.964141	0	ENSG00000197562	RAB40C	-469749	16:170328:T:C	16:170044:A:G	30010	stingseq	SNP-186	SNP-186_ENSG00000197562	ENSG00000197562	SNP-186	0.6	10	0	1	16	16:170328	170328	16:170328_RAB40C	16:170328_RAB40C_0.6
0.178614	0.964141	0	ENSG00000197562	RAB40C	-469749	16:170328:T:C	16:170044:A:G	30010	stingseq	SNP-186	SNP-186_ENSG00000197562	ENSG00000197562	SNP-186	0.7	6	4	0.6	16	16:170328	170328	16:170328_RAB40C	16:170328_RAB40C_0.7
0.178614	0.964141	0	ENSG00000197562	RAB40C	-469749	16:170328:T:C	16:170044:A:G	30010	stingseq	SNP-186	SNP-186_ENSG00000197562	ENSG00000197562	SNP-186	0.75	5	5	0.5	16	16:170328	170328	16:170328_RAB40C	16:170328_RAB40C_0.75
0.178614	0.964141	0	ENSG00000197562	RAB40C	-469749	16:170328:T:C	16:170044:A:G	30010	stingseq	SNP-186	SNP-186_ENSG00000197562	ENSG00000197562	SNP-186	0.85	3	7	0.3	16	16:170328	170328	16:170328_RAB40C	16:170328_RAB40C_0.85
0.178614	0.964141	0	ENSG00000197562	RAB40C	-469749	16:170328:T:C	16:170044:A:G	30010	stingseq	SNP-186	SNP-186_ENSG00000197562	ENSG00000197562	SNP-186	0.8	1	9	0.1	16	16:170328	170328	16:170328_RAB40C	16:170328_RAB40C_0.8
0.178614	0.964141	0	ENSG00000197562	RAB40C	-469749	16:170328:T:C	16:170044:A:G	30010	stingseq	SNP-186	SNP-186_ENSG00000197562	ENSG00000197562	SNP-186	0.9	1	9	0.1	16	16:170328	170328	16:170328_RAB40C	16:170328_RAB40C_0.9
0.00218391	0.964302	0	ENSG00000103260	METRN	-596246	16:170328:T:C	16:170044:A:G	30010	stingseq	SNP-186	SNP-186_ENSG00000103260	ENSG00000103260	SNP-186	0.5	10	0	1	16	16:170328	170328	16:170328_METRN	16:170328_METRN_0.5
0.00218391	0.964302	0	ENSG00000103260	METRN	-596246	16:170328:T:C	16:170044:A:G	30010	stingseq	SNP-186	SNP-186_ENSG00000103260	ENSG00000103260	SNP-186	0.6	10	0	1	16	16:170328	170328	16:170328_METRN	16:170328_METRN_0.6
0.00218391	0.964302	0	ENSG00000103260	METRN	-596246	16:170328:T:C	16:170044:A:G	30010	stingseq	SNP-186	SNP-186_ENSG00000103260	ENSG00000103260	SNP-186	0.7	10	0	1	16	16:170328	170328	16:170328_METRN	16:170328_METRN_0.7
0.00218391	0.964302	0	ENSG00000103260	METRN	-596246	16:170328:T:C	16:170044:A:G	30010	stingseq	SNP-186	SNP-186_ENSG00000103260	ENSG00000103260	SNP-186	0.75	10	0	1	16	16:170328	170328	16:170328_METRN	16:170328_METRN_0.75
0.00218391	0.964302	0	ENSG00000103260	METRN	-596246	16:170328:T:C	16:170044:A:G	30010	stingseq	SNP-186	SNP-186_ENSG00000103260	ENSG00000103260	SNP-186	0.8	10	0	1	16	16:170328	170328	16:170328_METRN	16:170328_METRN_0.8
0.00218391	0.964302	0	ENSG00000103260	METRN	-596246	16:170328:T:C	16:170044:A:G	30010	stingseq	SNP-186	SNP-186_ENSG00000103260	ENSG00000103260	SNP-186	0.85	10	0	1	16	16:170328	170328	16:170328_METRN	16:170328_METRN_0.85
0.00218391	0.964302	0	ENSG00000103260	METRN	-596246	16:170328:T:C	16:170044:A:G	30010	stingseq	SNP-186	SNP-186_ENSG00000103260	ENSG00000103260	SNP-186	0.9	9	1	0.9	16	16:170328	170328	16:170328_METRN	16:170328_METRN_0.9
0.0209346	0.967699	0	ENSG00000161999	JMJD8	-564006	16:170328:T:C	16:170044:A:G	30010	stingseq	SNP-186	SNP-186_ENSG00000161999	ENSG00000161999	SNP-186	0.5	10	0	1	16	16:170328	170328	16:170328_JMJD8	16:170328_JMJD8_0.5
0.0209346	0.967699	0	ENSG00000161999	JMJD8	-564006	16:170328:T:C	16:170044:A:G	30010	stingseq	SNP-186	SNP-186_ENSG00000161999	ENSG00000161999	SNP-186	0.6	10	0	1	16	16:170328	170328	16:170328_JMJD8	16:170328_JMJD8_0.6
0.0209346	0.967699	0	ENSG00000161999	JMJD8	-564006	16:170328:T:C	16:170044:A:G	30010	stingseq	SNP-186	SNP-186_ENSG00000161999	ENSG00000161999	SNP-186	0.7	10	0	1	16	16:170328	170328	16:170328_JMJD8	16:170328_JMJD8_0.7
0.0209346	0.967699	0	ENSG00000161999	JMJD8	-564006	16:170328:T:C	16:170044:A:G	30010	stingseq	SNP-186	SNP-186_ENSG00000161999	ENSG00000161999	SNP-186	0.75	10	0	1	16	16:170328	170328	16:170328_JMJD8	16:170328_JMJD8_0.75
0.0209346	0.967699	0	ENSG00000161999	JMJD8	-564006	16:170328:T:C	16:170044:A:G	30010	stingseq	SNP-186	SNP-186_ENSG00000161999	ENSG00000161999	SNP-186	0.8	10	0	1	16	16:170328	170328	16:170328_JMJD8	16:170328_JMJD8_0.8
0.0209346	0.967699	0	ENSG00000161999	JMJD8	-564006	16:170328:T:C	16:170044:A:G	30010	stingseq	SNP-186	SNP-186_ENSG00000161999	ENSG00000161999	SNP-186	0.85	6	4	0.6	16	16:170328	170328	16:170328_JMJD8	16:170328_JMJD8_0.85
0.0209346	0.967699	0	ENSG00000161999	JMJD8	-564006	16:170328:T:C	16:170044:A:G	30010	stingseq	SNP-186	SNP-186_ENSG00000161999	ENSG00000161999	SNP-186	0.9	0	10	0	16	16:170328	170328	16:170328_JMJD8	16:170328_JMJD8_0.9
0.00306981	0.974396	0	ENSG00000103152	MPG	42266	16:170328:T:C	16:170044:A:G	30010	stingseq	SNP-186	SNP-186_ENSG00000103152	ENSG00000103152	SNP-186	0.5	10	0	1	16	16:170328	170328	16:170328_MPG	16:170328_MPG_0.5
0.00306981	0.974396	0	ENSG00000103152	MPG	42266	16:170328:T:C	16:170044:A:G	30010	stingseq	SNP-186	SNP-186_ENSG00000103152	ENSG00000103152	SNP-186	0.6	10	0	1	16	16:170328	170328	16:170328_MPG	16:170328_MPG_0.6
0.00306981	0.974396	0	ENSG00000103152	MPG	42266	16:170328:T:C	16:170044:A:G	30010	stingseq	SNP-186	SNP-186_ENSG00000103152	ENSG00000103152	SNP-186	0.7	10	0	1	16	16:170328	170328	16:170328_MPG	16:170328_MPG_0.7
0.00306981	0.974396	0	ENSG00000103152	MPG	42266	16:170328:T:C	16:170044:A:G	30010	stingseq	SNP-186	SNP-186_ENSG00000103152	ENSG00000103152	SNP-186	0.75	10	0	1	16	16:170328	170328	16:170328_MPG	16:170328_MPG_0.75
0.00306981	0.974396	0	ENSG00000103152	MPG	42266	16:170328:T:C	16:170044:A:G	30010	stingseq	SNP-186	SNP-186_ENSG00000103152	ENSG00000103152	SNP-186	0.8	10	0	1	16	16:170328	170328	16:170328_MPG	16:170328_MPG_0.8
0.00306981	0.974396	0	ENSG00000103152	MPG	42266	16:170328:T:C	16:170044:A:G	30010	stingseq	SNP-186	SNP-186_ENSG00000103152	ENSG00000103152	SNP-186	0.85	10	0	1	16	16:170328	170328	16:170328_MPG	16:170328_MPG_0.85
0.00306981	0.974396	0	ENSG00000103152	MPG	42266	16:170328:T:C	16:170044:A:G	30010	stingseq	SNP-186	SNP-186_ENSG00000103152	ENSG00000103152	SNP-186	0.9	9	1	0.9	16	16:170328	170328	16:170328_MPG	16:170328_MPG_0.9
0.0403534	0.975758	0	ENSG00000007384	RHBDF1	47699	16:170328:T:C	16:170044:A:G	30010	stingseq	SNP-186	SNP-186_ENSG00000007384	ENSG00000007384	SNP-186	0.5	9	1	0.9	16	16:170328	170328	16:170328_RHBDF1	16:170328_RHBDF1_0.5
0.0403534	0.975758	0	ENSG00000007384	RHBDF1	47699	16:170328:T:C	16:170044:A:G	30010	stingseq	SNP-186	SNP-186_ENSG00000007384	ENSG00000007384	SNP-186	0.6	9	1	0.9	16	16:170328	170328	16:170328_RHBDF1	16:170328_RHBDF1_0.6
0.0403534	0.975758	0	ENSG00000007384	RHBDF1	47699	16:170328:T:C	16:170044:A:G	30010	stingseq	SNP-186	SNP-186_ENSG00000007384	ENSG00000007384	SNP-186	0.7	5	5	0.5	16	16:170328	170328	16:170328_RHBDF1	16:170328_RHBDF1_0.7
0.0403534	0.975758	0	ENSG00000007384	RHBDF1	47699	16:170328:T:C	16:170044:A:G	30010	stingseq	SNP-186	SNP-186_ENSG00000007384	ENSG00000007384	SNP-186	0.75	3	7	0.3	16	16:170328	170328	16:170328_RHBDF1	16:170328_RHBDF1_0.75
0.0403534	0.975758	0	ENSG00000007384	RHBDF1	47699	16:170328:T:C	16:170044:A:G	30010	stingseq	SNP-186	SNP-186_ENSG00000007384	ENSG00000007384	SNP-186	0.8	3	7	0.3	16	16:170328	170328	16:170328_RHBDF1	16:170328_RHBDF1_0.8
0.0403534	0.975758	0	ENSG00000007384	RHBDF1	47699	16:170328:T:C	16:170044:A:G	30010	stingseq	SNP-186	SNP-186_ENSG00000007384	ENSG00000007384	SNP-186	0.9	3	7	0.3	16	16:170328	170328	16:170328_RHBDF1	16:170328_RHBDF1_0.9
0.0403534	0.975758	0	ENSG00000007384	RHBDF1	47699	16:170328:T:C	16:170044:A:G	30010	stingseq	SNP-186	SNP-186_ENSG00000007384	ENSG00000007384	SNP-186	0.85	2	8	0.2	16	16:170328	170328	16:170328_RHBDF1	16:170328_RHBDF1_0.85
0.0231905	0.986875	0	ENSG00000130731	METTL26	-516003	16:170328:T:C	16:170044:A:G	30010	stingseq	SNP-186	SNP-186_ENSG00000130731	ENSG00000130731	SNP-186	0.5	10	0	1	16	16:170328	170328	16:170328_METTL26	16:170328_METTL26_0.5
0.0231905	0.986875	0	ENSG00000130731	METTL26	-516003	16:170328:T:C	16:170044:A:G	30010	stingseq	SNP-186	SNP-186_ENSG00000130731	ENSG00000130731	SNP-186	0.6	10	0	1	16	16:170328	170328	16:170328_METTL26	16:170328_METTL26_0.6
0.0231905	0.986875	0	ENSG00000130731	METTL26	-516003	16:170328:T:C	16:170044:A:G	30010	stingseq	SNP-186	SNP-186_ENSG00000130731	ENSG00000130731	SNP-186	0.7	10	0	1	16	16:170328	170328	16:170328_METTL26	16:170328_METTL26_0.7
0.0231905	0.986875	0	ENSG00000130731	METTL26	-516003	16:170328:T:C	16:170044:A:G	30010	stingseq	SNP-186	SNP-186_ENSG00000130731	ENSG00000130731	SNP-186	0.75	10	0	1	16	16:170328	170328	16:170328_METTL26	16:170328_METTL26_0.75
0.0231905	0.986875	0	ENSG00000130731	METTL26	-516003	16:170328:T:C	16:170044:A:G	30010	stingseq	SNP-186	SNP-186_ENSG00000130731	ENSG00000130731	SNP-186	0.8	10	0	1	16	16:170328	170328	16:170328_METTL26	16:170328_METTL26_0.8
0.0231905	0.986875	0	ENSG00000130731	METTL26	-516003	16:170328:T:C	16:170044:A:G	30010	stingseq	SNP-186	SNP-186_ENSG00000130731	ENSG00000130731	SNP-186	0.85	10	0	1	16	16:170328	170328	16:170328_METTL26	16:170328_METTL26_0.85
0.0231905	0.986875	0	ENSG00000130731	METTL26	-516003	16:170328:T:C	16:170044:A:G	30010	stingseq	SNP-186	SNP-186_ENSG00000130731	ENSG00000130731	SNP-186	0.9	10	0	1	16	16:170328	170328	16:170328_METTL26	16:170328_METTL26_0.9
-1.2083	6.25e-14	1	ENSG00000130656	HBZ	-9462	16:193224:A:G	16:193224:A:G	30040	stingseq	SNP-187	SNP-187_ENSG00000130656	ENSG00000130656	SNP-187	0.5	10	0	1	16	16:193224	193224	16:193224_HBZ	16:193224_HBZ_0.5
-1.2083	6.25e-14	1	ENSG00000130656	HBZ	-9462	16:193224:A:G	16:193224:A:G	30040	stingseq	SNP-187	SNP-187_ENSG00000130656	ENSG00000130656	SNP-187	0.6	10	0	1	16	16:193224	193224	16:193224_HBZ	16:193224_HBZ_0.6
-1.2083	6.25e-14	1	ENSG00000130656	HBZ	-9462	16:193224:A:G	16:193224:A:G	30040	stingseq	SNP-187	SNP-187_ENSG00000130656	ENSG00000130656	SNP-187	0.7	10	0	1	16	16:193224	193224	16:193224_HBZ	16:193224_HBZ_0.7
-1.2083	6.25e-14	1	ENSG00000130656	HBZ	-9462	16:193224:A:G	16:193224:A:G	30040	stingseq	SNP-187	SNP-187_ENSG00000130656	ENSG00000130656	SNP-187	0.75	10	0	1	16	16:193224	193224	16:193224_HBZ	16:193224_HBZ_0.75
-1.2083	6.25e-14	1	ENSG00000130656	HBZ	-9462	16:193224:A:G	16:193224:A:G	30040	stingseq	SNP-187	SNP-187_ENSG00000130656	ENSG00000130656	SNP-187	0.8	10	0	1	16	16:193224	193224	16:193224_HBZ	16:193224_HBZ_0.8
-1.2083	6.25e-14	1	ENSG00000130656	HBZ	-9462	16:193224:A:G	16:193224:A:G	30040	stingseq	SNP-187	SNP-187_ENSG00000130656	ENSG00000130656	SNP-187	0.85	9	1	0.9	16	16:193224	193224	16:193224_HBZ	16:193224_HBZ_0.85
-1.2083	6.25e-14	1	ENSG00000130656	HBZ	-9462	16:193224:A:G	16:193224:A:G	30040	stingseq	SNP-187	SNP-187_ENSG00000130656	ENSG00000130656	SNP-187	0.9	6	4	0.6	16	16:193224	193224	16:193224_HBZ	16:193224_HBZ_0.9
-0.23385	6.35e-06	1	ENSG00000206172	HBA1	-33455	16:193224:A:G	16:193224:A:G	30040	stingseq	SNP-187	SNP-187_ENSG00000206172	ENSG00000206172	SNP-187	0.5	10	0	1	16	16:193224	193224	16:193224_HBA1	16:193224_HBA1_0.5
-0.23385	6.35e-06	1	ENSG00000206172	HBA1	-33455	16:193224:A:G	16:193224:A:G	30040	stingseq	SNP-187	SNP-187_ENSG00000206172	ENSG00000206172	SNP-187	0.6	10	0	1	16	16:193224	193224	16:193224_HBA1	16:193224_HBA1_0.6
-0.23385	6.35e-06	1	ENSG00000206172	HBA1	-33455	16:193224:A:G	16:193224:A:G	30040	stingseq	SNP-187	SNP-187_ENSG00000206172	ENSG00000206172	SNP-187	0.7	10	0	1	16	16:193224	193224	16:193224_HBA1	16:193224_HBA1_0.7
-0.23385	6.35e-06	1	ENSG00000206172	HBA1	-33455	16:193224:A:G	16:193224:A:G	30040	stingseq	SNP-187	SNP-187_ENSG00000206172	ENSG00000206172	SNP-187	0.75	10	0	1	16	16:193224	193224	16:193224_HBA1	16:193224_HBA1_0.75
-0.23385	6.35e-06	1	ENSG00000206172	HBA1	-33455	16:193224:A:G	16:193224:A:G	30040	stingseq	SNP-187	SNP-187_ENSG00000206172	ENSG00000206172	SNP-187	0.8	10	0	1	16	16:193224	193224	16:193224_HBA1	16:193224_HBA1_0.8
-0.23385	6.35e-06	1	ENSG00000206172	HBA1	-33455	16:193224:A:G	16:193224:A:G	30040	stingseq	SNP-187	SNP-187_ENSG00000206172	ENSG00000206172	SNP-187	0.85	10	0	1	16	16:193224	193224	16:193224_HBA1	16:193224_HBA1_0.85
-0.23385	6.35e-06	1	ENSG00000206172	HBA1	-33455	16:193224:A:G	16:193224:A:G	30040	stingseq	SNP-187	SNP-187_ENSG00000206172	ENSG00000206172	SNP-187	0.9	9	1	0.9	16	16:193224	193224	16:193224_HBA1	16:193224_HBA1_0.9
-0.256788	0.0013485	1	ENSG00000188536	HBA2	-29622	16:193224:A:G	16:193224:A:G	30040	stingseq	SNP-187	SNP-187_ENSG00000188536	ENSG00000188536	SNP-187	0.5	10	0	1	16	16:193224	193224	16:193224_HBA2	16:193224_HBA2_0.5
-0.256788	0.0013485	1	ENSG00000188536	HBA2	-29622	16:193224:A:G	16:193224:A:G	30040	stingseq	SNP-187	SNP-187_ENSG00000188536	ENSG00000188536	SNP-187	0.6	10	0	1	16	16:193224	193224	16:193224_HBA2	16:193224_HBA2_0.6
-0.256788	0.0013485	1	ENSG00000188536	HBA2	-29622	16:193224:A:G	16:193224:A:G	30040	stingseq	SNP-187	SNP-187_ENSG00000188536	ENSG00000188536	SNP-187	0.7	10	0	1	16	16:193224	193224	16:193224_HBA2	16:193224_HBA2_0.7
-0.256788	0.0013485	1	ENSG00000188536	HBA2	-29622	16:193224:A:G	16:193224:A:G	30040	stingseq	SNP-187	SNP-187_ENSG00000188536	ENSG00000188536	SNP-187	0.75	10	0	1	16	16:193224	193224	16:193224_HBA2	16:193224_HBA2_0.75
-0.256788	0.0013485	1	ENSG00000188536	HBA2	-29622	16:193224:A:G	16:193224:A:G	30040	stingseq	SNP-187	SNP-187_ENSG00000188536	ENSG00000188536	SNP-187	0.8	10	0	1	16	16:193224	193224	16:193224_HBA2	16:193224_HBA2_0.8
-0.256788	0.0013485	1	ENSG00000188536	HBA2	-29622	16:193224:A:G	16:193224:A:G	30040	stingseq	SNP-187	SNP-187_ENSG00000188536	ENSG00000188536	SNP-187	0.85	9	1	0.9	16	16:193224	193224	16:193224_HBA2	16:193224_HBA2_0.85
-0.256788	0.0013485	1	ENSG00000188536	HBA2	-29622	16:193224:A:G	16:193224:A:G	30040	stingseq	SNP-187	SNP-187_ENSG00000188536	ENSG00000188536	SNP-187	0.9	6	4	0.6	16	16:193224	193224	16:193224_HBA2	16:193224_HBA2_0.9
-0.19526	0.123385	0	ENSG00000103148	NPRL3	4713	16:193224:A:G	16:193224:A:G	30040	stingseq	SNP-187	SNP-187_ENSG00000103148	ENSG00000103148	SNP-187	0.5	10	0	1	16	16:193224	193224	16:193224_NPRL3	16:193224_NPRL3_0.5
-0.19526	0.123385	0	ENSG00000103148	NPRL3	4713	16:193224:A:G	16:193224:A:G	30040	stingseq	SNP-187	SNP-187_ENSG00000103148	ENSG00000103148	SNP-187	0.6	10	0	1	16	16:193224	193224	16:193224_NPRL3	16:193224_NPRL3_0.6
-0.19526	0.123385	0	ENSG00000103148	NPRL3	4713	16:193224:A:G	16:193224:A:G	30040	stingseq	SNP-187	SNP-187_ENSG00000103148	ENSG00000103148	SNP-187	0.7	10	0	1	16	16:193224	193224	16:193224_NPRL3	16:193224_NPRL3_0.7
-0.19526	0.123385	0	ENSG00000103148	NPRL3	4713	16:193224:A:G	16:193224:A:G	30040	stingseq	SNP-187	SNP-187_ENSG00000103148	ENSG00000103148	SNP-187	0.75	10	0	1	16	16:193224	193224	16:193224_NPRL3	16:193224_NPRL3_0.75
-0.19526	0.123385	0	ENSG00000103148	NPRL3	4713	16:193224:A:G	16:193224:A:G	30040	stingseq	SNP-187	SNP-187_ENSG00000103148	ENSG00000103148	SNP-187	0.8	10	0	1	16	16:193224	193224	16:193224_NPRL3	16:193224_NPRL3_0.8
-0.19526	0.123385	0	ENSG00000103148	NPRL3	4713	16:193224:A:G	16:193224:A:G	30040	stingseq	SNP-187	SNP-187_ENSG00000103148	ENSG00000103148	SNP-187	0.85	7	3	0.7	16	16:193224	193224	16:193224_NPRL3	16:193224_NPRL3_0.85
-0.19526	0.123385	0	ENSG00000103148	NPRL3	4713	16:193224:A:G	16:193224:A:G	30040	stingseq	SNP-187	SNP-187_ENSG00000103148	ENSG00000103148	SNP-187	0.9	6	4	0.6	16	16:193224	193224	16:193224_NPRL3	16:193224_NPRL3_0.9
-0.0688813	0.676947	0	ENSG00000103152	MPG	65162	16:193224:A:G	16:193224:A:G	30040	stingseq	SNP-187	SNP-187_ENSG00000103152	ENSG00000103152	SNP-187	0.5	10	0	1	16	16:193224	193224	16:193224_MPG	16:193224_MPG_0.5
-0.0688813	0.676947	0	ENSG00000103152	MPG	65162	16:193224:A:G	16:193224:A:G	30040	stingseq	SNP-187	SNP-187_ENSG00000103152	ENSG00000103152	SNP-187	0.6	10	0	1	16	16:193224	193224	16:193224_MPG	16:193224_MPG_0.6
-0.0688813	0.676947	0	ENSG00000103152	MPG	65162	16:193224:A:G	16:193224:A:G	30040	stingseq	SNP-187	SNP-187_ENSG00000103152	ENSG00000103152	SNP-187	0.7	10	0	1	16	16:193224	193224	16:193224_MPG	16:193224_MPG_0.7
-0.0688813	0.676947	0	ENSG00000103152	MPG	65162	16:193224:A:G	16:193224:A:G	30040	stingseq	SNP-187	SNP-187_ENSG00000103152	ENSG00000103152	SNP-187	0.75	10	0	1	16	16:193224	193224	16:193224_MPG	16:193224_MPG_0.75
-0.0688813	0.676947	0	ENSG00000103152	MPG	65162	16:193224:A:G	16:193224:A:G	30040	stingseq	SNP-187	SNP-187_ENSG00000103152	ENSG00000103152	SNP-187	0.8	10	0	1	16	16:193224	193224	16:193224_MPG	16:193224_MPG_0.8
-0.0688813	0.676947	0	ENSG00000103152	MPG	65162	16:193224:A:G	16:193224:A:G	30040	stingseq	SNP-187	SNP-187_ENSG00000103152	ENSG00000103152	SNP-187	0.85	10	0	1	16	16:193224	193224	16:193224_MPG	16:193224_MPG_0.85
-0.0688813	0.676947	0	ENSG00000103152	MPG	65162	16:193224:A:G	16:193224:A:G	30040	stingseq	SNP-187	SNP-187_ENSG00000103152	ENSG00000103152	SNP-187	0.9	10	0	1	16	16:193224	193224	16:193224_MPG	16:193224_MPG_0.9
-0.0563102	0.679657	0	ENSG00000172366	MCRIP2	-498589	16:193224:A:G	16:193224:A:G	30040	stingseq	SNP-187	SNP-187_ENSG00000172366	ENSG00000172366	SNP-187	0.5	10	0	1	16	16:193224	193224	16:193224_MCRIP2	16:193224_MCRIP2_0.5
-0.0563102	0.679657	0	ENSG00000172366	MCRIP2	-498589	16:193224:A:G	16:193224:A:G	30040	stingseq	SNP-187	SNP-187_ENSG00000172366	ENSG00000172366	SNP-187	0.6	10	0	1	16	16:193224	193224	16:193224_MCRIP2	16:193224_MCRIP2_0.6
-0.0563102	0.679657	0	ENSG00000172366	MCRIP2	-498589	16:193224:A:G	16:193224:A:G	30040	stingseq	SNP-187	SNP-187_ENSG00000172366	ENSG00000172366	SNP-187	0.7	10	0	1	16	16:193224	193224	16:193224_MCRIP2	16:193224_MCRIP2_0.7
-0.0563102	0.679657	0	ENSG00000172366	MCRIP2	-498589	16:193224:A:G	16:193224:A:G	30040	stingseq	SNP-187	SNP-187_ENSG00000172366	ENSG00000172366	SNP-187	0.75	10	0	1	16	16:193224	193224	16:193224_MCRIP2	16:193224_MCRIP2_0.75
-0.0563102	0.679657	0	ENSG00000172366	MCRIP2	-498589	16:193224:A:G	16:193224:A:G	30040	stingseq	SNP-187	SNP-187_ENSG00000172366	ENSG00000172366	SNP-187	0.8	10	0	1	16	16:193224	193224	16:193224_MCRIP2	16:193224_MCRIP2_0.8
-0.0563102	0.679657	0	ENSG00000172366	MCRIP2	-498589	16:193224:A:G	16:193224:A:G	30040	stingseq	SNP-187	SNP-187_ENSG00000172366	ENSG00000172366	SNP-187	0.85	10	0	1	16	16:193224	193224	16:193224_MCRIP2	16:193224_MCRIP2_0.85
-0.0563102	0.679657	0	ENSG00000172366	MCRIP2	-498589	16:193224:A:G	16:193224:A:G	30040	stingseq	SNP-187	SNP-187_ENSG00000172366	ENSG00000172366	SNP-187	0.9	8	2	0.8	16	16:193224	193224	16:193224_MCRIP2	16:193224_MCRIP2_0.9
-0.318518	0.689428	0	ENSG00000127580	WDR24	-547176	16:193224:A:G	16:193224:A:G	30040	stingseq	SNP-187	SNP-187_ENSG00000127580	ENSG00000127580	SNP-187	0.5	10	0	1	16	16:193224	193224	16:193224_WDR24	16:193224_WDR24_0.5
-0.318518	0.689428	0	ENSG00000127580	WDR24	-547176	16:193224:A:G	16:193224:A:G	30040	stingseq	SNP-187	SNP-187_ENSG00000127580	ENSG00000127580	SNP-187	0.6	9	1	0.9	16	16:193224	193224	16:193224_WDR24	16:193224_WDR24_0.6
-0.318518	0.689428	0	ENSG00000127580	WDR24	-547176	16:193224:A:G	16:193224:A:G	30040	stingseq	SNP-187	SNP-187_ENSG00000127580	ENSG00000127580	SNP-187	0.75	8	2	0.8	16	16:193224	193224	16:193224_WDR24	16:193224_WDR24_0.75
-0.318518	0.689428	0	ENSG00000127580	WDR24	-547176	16:193224:A:G	16:193224:A:G	30040	stingseq	SNP-187	SNP-187_ENSG00000127580	ENSG00000127580	SNP-187	0.7	7	3	0.7	16	16:193224	193224	16:193224_WDR24	16:193224_WDR24_0.7
-0.318518	0.689428	0	ENSG00000127580	WDR24	-547176	16:193224:A:G	16:193224:A:G	30040	stingseq	SNP-187	SNP-187_ENSG00000127580	ENSG00000127580	SNP-187	0.8	4	6	0.4	16	16:193224	193224	16:193224_WDR24	16:193224_WDR24_0.8
-0.318518	0.689428	0	ENSG00000127580	WDR24	-547176	16:193224:A:G	16:193224:A:G	30040	stingseq	SNP-187	SNP-187_ENSG00000127580	ENSG00000127580	SNP-187	0.85	3	7	0.3	16	16:193224	193224	16:193224_WDR24	16:193224_WDR24_0.85
-0.318518	0.689428	0	ENSG00000127580	WDR24	-547176	16:193224:A:G	16:193224:A:G	30040	stingseq	SNP-187	SNP-187_ENSG00000127580	ENSG00000127580	SNP-187	0.9	1	9	0.1	16	16:193224	193224	16:193224_WDR24	16:193224_WDR24_0.9
-0.173605	0.714513	0	ENSG00000129925	TMEM8A	-238758	16:193224:A:G	16:193224:A:G	30040	stingseq	SNP-187	SNP-187_ENSG00000129925	ENSG00000129925	SNP-187	0.5	10	0	1	16	16:193224	193224	16:193224_TMEM8A	16:193224_TMEM8A_0.5
-0.173605	0.714513	0	ENSG00000129925	TMEM8A	-238758	16:193224:A:G	16:193224:A:G	30040	stingseq	SNP-187	SNP-187_ENSG00000129925	ENSG00000129925	SNP-187	0.6	10	0	1	16	16:193224	193224	16:193224_TMEM8A	16:193224_TMEM8A_0.6
-0.173605	0.714513	0	ENSG00000129925	TMEM8A	-238758	16:193224:A:G	16:193224:A:G	30040	stingseq	SNP-187	SNP-187_ENSG00000129925	ENSG00000129925	SNP-187	0.7	10	0	1	16	16:193224	193224	16:193224_TMEM8A	16:193224_TMEM8A_0.7
-0.173605	0.714513	0	ENSG00000129925	TMEM8A	-238758	16:193224:A:G	16:193224:A:G	30040	stingseq	SNP-187	SNP-187_ENSG00000129925	ENSG00000129925	SNP-187	0.75	10	0	1	16	16:193224	193224	16:193224_TMEM8A	16:193224_TMEM8A_0.75
-0.173605	0.714513	0	ENSG00000129925	TMEM8A	-238758	16:193224:A:G	16:193224:A:G	30040	stingseq	SNP-187	SNP-187_ENSG00000129925	ENSG00000129925	SNP-187	0.8	10	0	1	16	16:193224	193224	16:193224_TMEM8A	16:193224_TMEM8A_0.8
-0.173605	0.714513	0	ENSG00000129925	TMEM8A	-238758	16:193224:A:G	16:193224:A:G	30040	stingseq	SNP-187	SNP-187_ENSG00000129925	ENSG00000129925	SNP-187	0.85	6	4	0.6	16	16:193224	193224	16:193224_TMEM8A	16:193224_TMEM8A_0.85
-0.173605	0.714513	0	ENSG00000129925	TMEM8A	-238758	16:193224:A:G	16:193224:A:G	30040	stingseq	SNP-187	SNP-187_ENSG00000129925	ENSG00000129925	SNP-187	0.9	3	7	0.3	16	16:193224	193224	16:193224_TMEM8A	16:193224_TMEM8A_0.9
-0.0565199	0.756968	0	ENSG00000007384	RHBDF1	70595	16:193224:A:G	16:193224:A:G	30040	stingseq	SNP-187	SNP-187_ENSG00000007384	ENSG00000007384	SNP-187	0.5	9	1	0.9	16	16:193224	193224	16:193224_RHBDF1	16:193224_RHBDF1_0.5
-0.0565199	0.756968	0	ENSG00000007384	RHBDF1	70595	16:193224:A:G	16:193224:A:G	30040	stingseq	SNP-187	SNP-187_ENSG00000007384	ENSG00000007384	SNP-187	0.6	8	2	0.8	16	16:193224	193224	16:193224_RHBDF1	16:193224_RHBDF1_0.6
-0.0565199	0.756968	0	ENSG00000007384	RHBDF1	70595	16:193224:A:G	16:193224:A:G	30040	stingseq	SNP-187	SNP-187_ENSG00000007384	ENSG00000007384	SNP-187	0.7	6	4	0.6	16	16:193224	193224	16:193224_RHBDF1	16:193224_RHBDF1_0.7
-0.0565199	0.756968	0	ENSG00000007384	RHBDF1	70595	16:193224:A:G	16:193224:A:G	30040	stingseq	SNP-187	SNP-187_ENSG00000007384	ENSG00000007384	SNP-187	0.75	2	8	0.2	16	16:193224	193224	16:193224_RHBDF1	16:193224_RHBDF1_0.75
-0.0565199	0.756968	0	ENSG00000007384	RHBDF1	70595	16:193224:A:G	16:193224:A:G	30040	stingseq	SNP-187	SNP-187_ENSG00000007384	ENSG00000007384	SNP-187	0.85	1	9	0.1	16	16:193224	193224	16:193224_RHBDF1	16:193224_RHBDF1_0.85
-0.0565199	0.756968	0	ENSG00000007384	RHBDF1	70595	16:193224:A:G	16:193224:A:G	30040	stingseq	SNP-187	SNP-187_ENSG00000007384	ENSG00000007384	SNP-187	0.8	0	10	0	16	16:193224	193224	16:193224_RHBDF1	16:193224_RHBDF1_0.8
-0.0565199	0.756968	0	ENSG00000007384	RHBDF1	70595	16:193224:A:G	16:193224:A:G	30040	stingseq	SNP-187	SNP-187_ENSG00000007384	ENSG00000007384	SNP-187	0.9	0	10	0	16	16:193224	193224	16:193224_RHBDF1	16:193224_RHBDF1_0.9
-0.138794	0.761858	0	ENSG00000103126	AXIN1	-209225	16:193224:A:G	16:193224:A:G	30040	stingseq	SNP-187	SNP-187_ENSG00000103126	ENSG00000103126	SNP-187	0.5	10	0	1	16	16:193224	193224	16:193224_AXIN1	16:193224_AXIN1_0.5
-0.138794	0.761858	0	ENSG00000103126	AXIN1	-209225	16:193224:A:G	16:193224:A:G	30040	stingseq	SNP-187	SNP-187_ENSG00000103126	ENSG00000103126	SNP-187	0.6	10	0	1	16	16:193224	193224	16:193224_AXIN1	16:193224_AXIN1_0.6
-0.138794	0.761858	0	ENSG00000103126	AXIN1	-209225	16:193224:A:G	16:193224:A:G	30040	stingseq	SNP-187	SNP-187_ENSG00000103126	ENSG00000103126	SNP-187	0.7	10	0	1	16	16:193224	193224	16:193224_AXIN1	16:193224_AXIN1_0.7
-0.138794	0.761858	0	ENSG00000103126	AXIN1	-209225	16:193224:A:G	16:193224:A:G	30040	stingseq	SNP-187	SNP-187_ENSG00000103126	ENSG00000103126	SNP-187	0.75	10	0	1	16	16:193224	193224	16:193224_AXIN1	16:193224_AXIN1_0.75
-0.138794	0.761858	0	ENSG00000103126	AXIN1	-209225	16:193224:A:G	16:193224:A:G	30040	stingseq	SNP-187	SNP-187_ENSG00000103126	ENSG00000103126	SNP-187	0.8	10	0	1	16	16:193224	193224	16:193224_AXIN1	16:193224_AXIN1_0.8
-0.138794	0.761858	0	ENSG00000103126	AXIN1	-209225	16:193224:A:G	16:193224:A:G	30040	stingseq	SNP-187	SNP-187_ENSG00000103126	ENSG00000103126	SNP-187	0.85	9	1	0.9	16	16:193224	193224	16:193224_AXIN1	16:193224_AXIN1_0.85
-0.138794	0.761858	0	ENSG00000103126	AXIN1	-209225	16:193224:A:G	16:193224:A:G	30040	stingseq	SNP-187	SNP-187_ENSG00000103126	ENSG00000103126	SNP-187	0.9	2	8	0.2	16	16:193224	193224	16:193224_AXIN1	16:193224_AXIN1_0.9
-0.125113	0.772248	0	ENSG00000103245	CIAO3	-597778	16:193224:A:G	16:193224:A:G	30040	stingseq	SNP-187	SNP-187_ENSG00000103245	ENSG00000103245	SNP-187	0.5	10	0	1	16	16:193224	193224	16:193224_CIAO3	16:193224_CIAO3_0.5
-0.125113	0.772248	0	ENSG00000103245	CIAO3	-597778	16:193224:A:G	16:193224:A:G	30040	stingseq	SNP-187	SNP-187_ENSG00000103245	ENSG00000103245	SNP-187	0.6	10	0	1	16	16:193224	193224	16:193224_CIAO3	16:193224_CIAO3_0.6
-0.125113	0.772248	0	ENSG00000103245	CIAO3	-597778	16:193224:A:G	16:193224:A:G	30040	stingseq	SNP-187	SNP-187_ENSG00000103245	ENSG00000103245	SNP-187	0.7	10	0	1	16	16:193224	193224	16:193224_CIAO3	16:193224_CIAO3_0.7
-0.125113	0.772248	0	ENSG00000103245	CIAO3	-597778	16:193224:A:G	16:193224:A:G	30040	stingseq	SNP-187	SNP-187_ENSG00000103245	ENSG00000103245	SNP-187	0.75	10	0	1	16	16:193224	193224	16:193224_CIAO3	16:193224_CIAO3_0.75
-0.125113	0.772248	0	ENSG00000103245	CIAO3	-597778	16:193224:A:G	16:193224:A:G	30040	stingseq	SNP-187	SNP-187_ENSG00000103245	ENSG00000103245	SNP-187	0.8	9	1	0.9	16	16:193224	193224	16:193224_CIAO3	16:193224_CIAO3_0.8
-0.125113	0.772248	0	ENSG00000103245	CIAO3	-597778	16:193224:A:G	16:193224:A:G	30040	stingseq	SNP-187	SNP-187_ENSG00000103245	ENSG00000103245	SNP-187	0.85	7	3	0.7	16	16:193224	193224	16:193224_CIAO3	16:193224_CIAO3_0.85
-0.125113	0.772248	0	ENSG00000103245	CIAO3	-597778	16:193224:A:G	16:193224:A:G	30040	stingseq	SNP-187	SNP-187_ENSG00000103245	ENSG00000103245	SNP-187	0.9	1	9	0.1	16	16:193224	193224	16:193224_CIAO3	16:193224_CIAO3_0.9
-0.0195955	0.786573	0	ENSG00000161980	POLR3K	89596	16:193224:A:G	16:193224:A:G	30040	stingseq	SNP-187	SNP-187_ENSG00000161980	ENSG00000161980	SNP-187	0.5	10	0	1	16	16:193224	193224	16:193224_POLR3K	16:193224_POLR3K_0.5
-0.0195955	0.786573	0	ENSG00000161980	POLR3K	89596	16:193224:A:G	16:193224:A:G	30040	stingseq	SNP-187	SNP-187_ENSG00000161980	ENSG00000161980	SNP-187	0.6	10	0	1	16	16:193224	193224	16:193224_POLR3K	16:193224_POLR3K_0.6
-0.0195955	0.786573	0	ENSG00000161980	POLR3K	89596	16:193224:A:G	16:193224:A:G	30040	stingseq	SNP-187	SNP-187_ENSG00000161980	ENSG00000161980	SNP-187	0.7	10	0	1	16	16:193224	193224	16:193224_POLR3K	16:193224_POLR3K_0.7
-0.0195955	0.786573	0	ENSG00000161980	POLR3K	89596	16:193224:A:G	16:193224:A:G	30040	stingseq	SNP-187	SNP-187_ENSG00000161980	ENSG00000161980	SNP-187	0.75	10	0	1	16	16:193224	193224	16:193224_POLR3K	16:193224_POLR3K_0.75
-0.0195955	0.786573	0	ENSG00000161980	POLR3K	89596	16:193224:A:G	16:193224:A:G	30040	stingseq	SNP-187	SNP-187_ENSG00000161980	ENSG00000161980	SNP-187	0.8	10	0	1	16	16:193224	193224	16:193224_POLR3K	16:193224_POLR3K_0.8
-0.0195955	0.786573	0	ENSG00000161980	POLR3K	89596	16:193224:A:G	16:193224:A:G	30040	stingseq	SNP-187	SNP-187_ENSG00000161980	ENSG00000161980	SNP-187	0.85	10	0	1	16	16:193224	193224	16:193224_POLR3K	16:193224_POLR3K_0.85
-0.0195955	0.786573	0	ENSG00000161980	POLR3K	89596	16:193224:A:G	16:193224:A:G	30040	stingseq	SNP-187	SNP-187_ENSG00000161980	ENSG00000161980	SNP-187	0.9	10	0	1	16	16:193224	193224	16:193224_POLR3K	16:193224_POLR3K_0.9
-0.0426171	0.786721	0	ENSG00000086506	HBQ1	-37228	16:193224:A:G	16:193224:A:G	30040	stingseq	SNP-187	SNP-187_ENSG00000086506	ENSG00000086506	SNP-187	0.5	10	0	1	16	16:193224	193224	16:193224_HBQ1	16:193224_HBQ1_0.5
-0.0426171	0.786721	0	ENSG00000086506	HBQ1	-37228	16:193224:A:G	16:193224:A:G	30040	stingseq	SNP-187	SNP-187_ENSG00000086506	ENSG00000086506	SNP-187	0.6	10	0	1	16	16:193224	193224	16:193224_HBQ1	16:193224_HBQ1_0.6
-0.0426171	0.786721	0	ENSG00000086506	HBQ1	-37228	16:193224:A:G	16:193224:A:G	30040	stingseq	SNP-187	SNP-187_ENSG00000086506	ENSG00000086506	SNP-187	0.7	10	0	1	16	16:193224	193224	16:193224_HBQ1	16:193224_HBQ1_0.7
-0.0426171	0.786721	0	ENSG00000086506	HBQ1	-37228	16:193224:A:G	16:193224:A:G	30040	stingseq	SNP-187	SNP-187_ENSG00000086506	ENSG00000086506	SNP-187	0.75	10	0	1	16	16:193224	193224	16:193224_HBQ1	16:193224_HBQ1_0.75
-0.0426171	0.786721	0	ENSG00000086506	HBQ1	-37228	16:193224:A:G	16:193224:A:G	30040	stingseq	SNP-187	SNP-187_ENSG00000086506	ENSG00000086506	SNP-187	0.8	10	0	1	16	16:193224	193224	16:193224_HBQ1	16:193224_HBQ1_0.8
-0.0426171	0.786721	0	ENSG00000086506	HBQ1	-37228	16:193224:A:G	16:193224:A:G	30040	stingseq	SNP-187	SNP-187_ENSG00000086506	ENSG00000086506	SNP-187	0.85	10	0	1	16	16:193224	193224	16:193224_HBQ1	16:193224_HBQ1_0.85
-0.0426171	0.786721	0	ENSG00000086506	HBQ1	-37228	16:193224:A:G	16:193224:A:G	30040	stingseq	SNP-187	SNP-187_ENSG00000086506	ENSG00000086506	SNP-187	0.9	8	2	0.8	16	16:193224	193224	16:193224_HBQ1	16:193224_HBQ1_0.9
0.0513455	0.799887	0	ENSG00000130731	METTL26	-493107	16:193224:A:G	16:193224:A:G	30040	stingseq	SNP-187	SNP-187_ENSG00000130731	ENSG00000130731	SNP-187	0.5	10	0	1	16	16:193224	193224	16:193224_METTL26	16:193224_METTL26_0.5
0.0513455	0.799887	0	ENSG00000130731	METTL26	-493107	16:193224:A:G	16:193224:A:G	30040	stingseq	SNP-187	SNP-187_ENSG00000130731	ENSG00000130731	SNP-187	0.6	10	0	1	16	16:193224	193224	16:193224_METTL26	16:193224_METTL26_0.6
0.0513455	0.799887	0	ENSG00000130731	METTL26	-493107	16:193224:A:G	16:193224:A:G	30040	stingseq	SNP-187	SNP-187_ENSG00000130731	ENSG00000130731	SNP-187	0.7	10	0	1	16	16:193224	193224	16:193224_METTL26	16:193224_METTL26_0.7
0.0513455	0.799887	0	ENSG00000130731	METTL26	-493107	16:193224:A:G	16:193224:A:G	30040	stingseq	SNP-187	SNP-187_ENSG00000130731	ENSG00000130731	SNP-187	0.75	10	0	1	16	16:193224	193224	16:193224_METTL26	16:193224_METTL26_0.75
0.0513455	0.799887	0	ENSG00000130731	METTL26	-493107	16:193224:A:G	16:193224:A:G	30040	stingseq	SNP-187	SNP-187_ENSG00000130731	ENSG00000130731	SNP-187	0.8	10	0	1	16	16:193224	193224	16:193224_METTL26	16:193224_METTL26_0.8
0.0513455	0.799887	0	ENSG00000130731	METTL26	-493107	16:193224:A:G	16:193224:A:G	30040	stingseq	SNP-187	SNP-187_ENSG00000130731	ENSG00000130731	SNP-187	0.85	10	0	1	16	16:193224	193224	16:193224_METTL26	16:193224_METTL26_0.85
0.0513455	0.799887	0	ENSG00000130731	METTL26	-493107	16:193224:A:G	16:193224:A:G	30040	stingseq	SNP-187	SNP-187_ENSG00000130731	ENSG00000130731	SNP-187	0.9	10	0	1	16	16:193224	193224	16:193224_METTL26	16:193224_METTL26_0.9
0.0442058	0.805782	0	ENSG00000103202	NME4	-253985	16:193224:A:G	16:193224:A:G	30040	stingseq	SNP-187	SNP-187_ENSG00000103202	ENSG00000103202	SNP-187	0.5	10	0	1	16	16:193224	193224	16:193224_NME4	16:193224_NME4_0.5
0.0442058	0.805782	0	ENSG00000103202	NME4	-253985	16:193224:A:G	16:193224:A:G	30040	stingseq	SNP-187	SNP-187_ENSG00000103202	ENSG00000103202	SNP-187	0.6	10	0	1	16	16:193224	193224	16:193224_NME4	16:193224_NME4_0.6
0.0442058	0.805782	0	ENSG00000103202	NME4	-253985	16:193224:A:G	16:193224:A:G	30040	stingseq	SNP-187	SNP-187_ENSG00000103202	ENSG00000103202	SNP-187	0.7	10	0	1	16	16:193224	193224	16:193224_NME4	16:193224_NME4_0.7
0.0442058	0.805782	0	ENSG00000103202	NME4	-253985	16:193224:A:G	16:193224:A:G	30040	stingseq	SNP-187	SNP-187_ENSG00000103202	ENSG00000103202	SNP-187	0.75	10	0	1	16	16:193224	193224	16:193224_NME4	16:193224_NME4_0.75
0.0442058	0.805782	0	ENSG00000103202	NME4	-253985	16:193224:A:G	16:193224:A:G	30040	stingseq	SNP-187	SNP-187_ENSG00000103202	ENSG00000103202	SNP-187	0.8	10	0	1	16	16:193224	193224	16:193224_NME4	16:193224_NME4_0.8
0.0442058	0.805782	0	ENSG00000103202	NME4	-253985	16:193224:A:G	16:193224:A:G	30040	stingseq	SNP-187	SNP-187_ENSG00000103202	ENSG00000103202	SNP-187	0.85	10	0	1	16	16:193224	193224	16:193224_NME4	16:193224_NME4_0.85
0.0442058	0.805782	0	ENSG00000103202	NME4	-253985	16:193224:A:G	16:193224:A:G	30040	stingseq	SNP-187	SNP-187_ENSG00000103202	ENSG00000103202	SNP-187	0.9	10	0	1	16	16:193224	193224	16:193224_NME4	16:193224_NME4_0.9
-0.101412	0.84855	0	ENSG00000007392	LUC7L	-86225	16:193224:A:G	16:193224:A:G	30040	stingseq	SNP-187	SNP-187_ENSG00000007392	ENSG00000007392	SNP-187	0.5	10	0	1	16	16:193224	193224	16:193224_LUC7L	16:193224_LUC7L_0.5
-0.101412	0.84855	0	ENSG00000007392	LUC7L	-86225	16:193224:A:G	16:193224:A:G	30040	stingseq	SNP-187	SNP-187_ENSG00000007392	ENSG00000007392	SNP-187	0.6	10	0	1	16	16:193224	193224	16:193224_LUC7L	16:193224_LUC7L_0.6
-0.101412	0.84855	0	ENSG00000007392	LUC7L	-86225	16:193224:A:G	16:193224:A:G	30040	stingseq	SNP-187	SNP-187_ENSG00000007392	ENSG00000007392	SNP-187	0.7	10	0	1	16	16:193224	193224	16:193224_LUC7L	16:193224_LUC7L_0.7
-0.101412	0.84855	0	ENSG00000007392	LUC7L	-86225	16:193224:A:G	16:193224:A:G	30040	stingseq	SNP-187	SNP-187_ENSG00000007392	ENSG00000007392	SNP-187	0.75	10	0	1	16	16:193224	193224	16:193224_LUC7L	16:193224_LUC7L_0.75
-0.101412	0.84855	0	ENSG00000007392	LUC7L	-86225	16:193224:A:G	16:193224:A:G	30040	stingseq	SNP-187	SNP-187_ENSG00000007392	ENSG00000007392	SNP-187	0.8	10	0	1	16	16:193224	193224	16:193224_LUC7L	16:193224_LUC7L_0.8
-0.101412	0.84855	0	ENSG00000007392	LUC7L	-86225	16:193224:A:G	16:193224:A:G	30040	stingseq	SNP-187	SNP-187_ENSG00000007392	ENSG00000007392	SNP-187	0.85	9	1	0.9	16	16:193224	193224	16:193224_LUC7L	16:193224_LUC7L_0.85
-0.101412	0.84855	0	ENSG00000007392	LUC7L	-86225	16:193224:A:G	16:193224:A:G	30040	stingseq	SNP-187	SNP-187_ENSG00000007392	ENSG00000007392	SNP-187	0.9	5	5	0.5	16	16:193224	193224	16:193224_LUC7L	16:193224_LUC7L_0.9
0.149618	0.858403	0	ENSG00000103269	RHBDL1	-532851	16:193224:A:G	16:193224:A:G	30040	stingseq	SNP-187	SNP-187_ENSG00000103269	ENSG00000103269	SNP-187	0.5	9	1	0.9	16	16:193224	193224	16:193224_RHBDL1	16:193224_RHBDL1_0.5
0.149618	0.858403	0	ENSG00000103269	RHBDL1	-532851	16:193224:A:G	16:193224:A:G	30040	stingseq	SNP-187	SNP-187_ENSG00000103269	ENSG00000103269	SNP-187	0.6	6	4	0.6	16	16:193224	193224	16:193224_RHBDL1	16:193224_RHBDL1_0.6
0.149618	0.858403	0	ENSG00000103269	RHBDL1	-532851	16:193224:A:G	16:193224:A:G	30040	stingseq	SNP-187	SNP-187_ENSG00000103269	ENSG00000103269	SNP-187	0.7	5	5	0.5	16	16:193224	193224	16:193224_RHBDL1	16:193224_RHBDL1_0.7
0.149618	0.858403	0	ENSG00000103269	RHBDL1	-532851	16:193224:A:G	16:193224:A:G	30040	stingseq	SNP-187	SNP-187_ENSG00000103269	ENSG00000103269	SNP-187	0.75	3	7	0.3	16	16:193224	193224	16:193224_RHBDL1	16:193224_RHBDL1_0.75
0.149618	0.858403	0	ENSG00000103269	RHBDL1	-532851	16:193224:A:G	16:193224:A:G	30040	stingseq	SNP-187	SNP-187_ENSG00000103269	ENSG00000103269	SNP-187	0.8	2	8	0.2	16	16:193224	193224	16:193224_RHBDL1	16:193224_RHBDL1_0.8
0.149618	0.858403	0	ENSG00000103269	RHBDL1	-532851	16:193224:A:G	16:193224:A:G	30040	stingseq	SNP-187	SNP-187_ENSG00000103269	ENSG00000103269	SNP-187	0.9	1	9	0.1	16	16:193224	193224	16:193224_RHBDL1	16:193224_RHBDL1_0.9
0.149618	0.858403	0	ENSG00000103269	RHBDL1	-532851	16:193224:A:G	16:193224:A:G	30040	stingseq	SNP-187	SNP-187_ENSG00000103269	ENSG00000103269	SNP-187	0.85	0	10	0	16	16:193224	193224	16:193224_RHBDL1	16:193224_RHBDL1_0.85
0.135541	0.870813	0	ENSG00000007541	PIGQ	-426794	16:193224:A:G	16:193224:A:G	30040	stingseq	SNP-187	SNP-187_ENSG00000007541	ENSG00000007541	SNP-187	0.5	10	0	1	16	16:193224	193224	16:193224_PIGQ	16:193224_PIGQ_0.5
0.135541	0.870813	0	ENSG00000007541	PIGQ	-426794	16:193224:A:G	16:193224:A:G	30040	stingseq	SNP-187	SNP-187_ENSG00000007541	ENSG00000007541	SNP-187	0.6	10	0	1	16	16:193224	193224	16:193224_PIGQ	16:193224_PIGQ_0.6
0.135541	0.870813	0	ENSG00000007541	PIGQ	-426794	16:193224:A:G	16:193224:A:G	30040	stingseq	SNP-187	SNP-187_ENSG00000007541	ENSG00000007541	SNP-187	0.7	10	0	1	16	16:193224	193224	16:193224_PIGQ	16:193224_PIGQ_0.7
0.135541	0.870813	0	ENSG00000007541	PIGQ	-426794	16:193224:A:G	16:193224:A:G	30040	stingseq	SNP-187	SNP-187_ENSG00000007541	ENSG00000007541	SNP-187	0.75	10	0	1	16	16:193224	193224	16:193224_PIGQ	16:193224_PIGQ_0.75
0.135541	0.870813	0	ENSG00000007541	PIGQ	-426794	16:193224:A:G	16:193224:A:G	30040	stingseq	SNP-187	SNP-187_ENSG00000007541	ENSG00000007541	SNP-187	0.8	6	4	0.6	16	16:193224	193224	16:193224_PIGQ	16:193224_PIGQ_0.8
0.135541	0.870813	0	ENSG00000007541	PIGQ	-426794	16:193224:A:G	16:193224:A:G	30040	stingseq	SNP-187	SNP-187_ENSG00000007541	ENSG00000007541	SNP-187	0.9	5	5	0.5	16	16:193224	193224	16:193224_PIGQ	16:193224_PIGQ_0.9
0.135541	0.870813	0	ENSG00000007541	PIGQ	-426794	16:193224:A:G	16:193224:A:G	30040	stingseq	SNP-187	SNP-187_ENSG00000007541	ENSG00000007541	SNP-187	0.85	4	6	0.4	16	16:193224	193224	16:193224_PIGQ	16:193224_PIGQ_0.85
0.0352771	0.871806	0	ENSG00000103266	STUB1	-537052	16:193224:A:G	16:193224:A:G	30040	stingseq	SNP-187	SNP-187_ENSG00000103266	ENSG00000103266	SNP-187	0.5	10	0	1	16	16:193224	193224	16:193224_STUB1	16:193224_STUB1_0.5
0.0352771	0.871806	0	ENSG00000103266	STUB1	-537052	16:193224:A:G	16:193224:A:G	30040	stingseq	SNP-187	SNP-187_ENSG00000103266	ENSG00000103266	SNP-187	0.6	10	0	1	16	16:193224	193224	16:193224_STUB1	16:193224_STUB1_0.6
0.0352771	0.871806	0	ENSG00000103266	STUB1	-537052	16:193224:A:G	16:193224:A:G	30040	stingseq	SNP-187	SNP-187_ENSG00000103266	ENSG00000103266	SNP-187	0.7	10	0	1	16	16:193224	193224	16:193224_STUB1	16:193224_STUB1_0.7
0.0352771	0.871806	0	ENSG00000103266	STUB1	-537052	16:193224:A:G	16:193224:A:G	30040	stingseq	SNP-187	SNP-187_ENSG00000103266	ENSG00000103266	SNP-187	0.75	10	0	1	16	16:193224	193224	16:193224_STUB1	16:193224_STUB1_0.75
0.0352771	0.871806	0	ENSG00000103266	STUB1	-537052	16:193224:A:G	16:193224:A:G	30040	stingseq	SNP-187	SNP-187_ENSG00000103266	ENSG00000103266	SNP-187	0.8	10	0	1	16	16:193224	193224	16:193224_STUB1	16:193224_STUB1_0.8
0.0352771	0.871806	0	ENSG00000103266	STUB1	-537052	16:193224:A:G	16:193224:A:G	30040	stingseq	SNP-187	SNP-187_ENSG00000103266	ENSG00000103266	SNP-187	0.85	10	0	1	16	16:193224	193224	16:193224_STUB1	16:193224_STUB1_0.85
0.0352771	0.871806	0	ENSG00000103266	STUB1	-537052	16:193224:A:G	16:193224:A:G	30040	stingseq	SNP-187	SNP-187_ENSG00000103266	ENSG00000103266	SNP-187	0.9	9	1	0.9	16	16:193224	193224	16:193224_STUB1	16:193224_STUB1_0.9
0.0335158	0.882439	0	ENSG00000103253	HAGHL	-584047	16:193224:A:G	16:193224:A:G	30040	stingseq	SNP-187	SNP-187_ENSG00000103253	ENSG00000103253	SNP-187	0.5	10	0	1	16	16:193224	193224	16:193224_HAGHL	16:193224_HAGHL_0.5
0.0335158	0.882439	0	ENSG00000103253	HAGHL	-584047	16:193224:A:G	16:193224:A:G	30040	stingseq	SNP-187	SNP-187_ENSG00000103253	ENSG00000103253	SNP-187	0.6	10	0	1	16	16:193224	193224	16:193224_HAGHL	16:193224_HAGHL_0.6
0.0335158	0.882439	0	ENSG00000103253	HAGHL	-584047	16:193224:A:G	16:193224:A:G	30040	stingseq	SNP-187	SNP-187_ENSG00000103253	ENSG00000103253	SNP-187	0.7	10	0	1	16	16:193224	193224	16:193224_HAGHL	16:193224_HAGHL_0.7
0.0335158	0.882439	0	ENSG00000103253	HAGHL	-584047	16:193224:A:G	16:193224:A:G	30040	stingseq	SNP-187	SNP-187_ENSG00000103253	ENSG00000103253	SNP-187	0.75	10	0	1	16	16:193224	193224	16:193224_HAGHL	16:193224_HAGHL_0.75
0.0335158	0.882439	0	ENSG00000103253	HAGHL	-584047	16:193224:A:G	16:193224:A:G	30040	stingseq	SNP-187	SNP-187_ENSG00000103253	ENSG00000103253	SNP-187	0.8	10	0	1	16	16:193224	193224	16:193224_HAGHL	16:193224_HAGHL_0.8
0.0335158	0.882439	0	ENSG00000103253	HAGHL	-584047	16:193224:A:G	16:193224:A:G	30040	stingseq	SNP-187	SNP-187_ENSG00000103253	ENSG00000103253	SNP-187	0.85	10	0	1	16	16:193224	193224	16:193224_HAGHL	16:193224_HAGHL_0.85
0.0335158	0.882439	0	ENSG00000103253	HAGHL	-584047	16:193224:A:G	16:193224:A:G	30040	stingseq	SNP-187	SNP-187_ENSG00000103253	ENSG00000103253	SNP-187	0.9	7	3	0.7	16	16:193224	193224	16:193224_HAGHL	16:193224_HAGHL_0.9
0.0516832	0.898144	0	ENSG00000103326	CAPN15	-384632	16:193224:A:G	16:193224:A:G	30040	stingseq	SNP-187	SNP-187_ENSG00000103326	ENSG00000103326	SNP-187	0.5	10	0	1	16	16:193224	193224	16:193224_CAPN15	16:193224_CAPN15_0.5
0.0516832	0.898144	0	ENSG00000103326	CAPN15	-384632	16:193224:A:G	16:193224:A:G	30040	stingseq	SNP-187	SNP-187_ENSG00000103326	ENSG00000103326	SNP-187	0.6	10	0	1	16	16:193224	193224	16:193224_CAPN15	16:193224_CAPN15_0.6
0.0516832	0.898144	0	ENSG00000103326	CAPN15	-384632	16:193224:A:G	16:193224:A:G	30040	stingseq	SNP-187	SNP-187_ENSG00000103326	ENSG00000103326	SNP-187	0.7	10	0	1	16	16:193224	193224	16:193224_CAPN15	16:193224_CAPN15_0.7
0.0516832	0.898144	0	ENSG00000103326	CAPN15	-384632	16:193224:A:G	16:193224:A:G	30040	stingseq	SNP-187	SNP-187_ENSG00000103326	ENSG00000103326	SNP-187	0.75	10	0	1	16	16:193224	193224	16:193224_CAPN15	16:193224_CAPN15_0.75
0.0516832	0.898144	0	ENSG00000103326	CAPN15	-384632	16:193224:A:G	16:193224:A:G	30040	stingseq	SNP-187	SNP-187_ENSG00000103326	ENSG00000103326	SNP-187	0.8	8	2	0.8	16	16:193224	193224	16:193224_CAPN15	16:193224_CAPN15_0.8
0.0516832	0.898144	0	ENSG00000103326	CAPN15	-384632	16:193224:A:G	16:193224:A:G	30040	stingseq	SNP-187	SNP-187_ENSG00000103326	ENSG00000103326	SNP-187	0.85	5	5	0.5	16	16:193224	193224	16:193224_CAPN15	16:193224_CAPN15_0.85
0.0516832	0.898144	0	ENSG00000103326	CAPN15	-384632	16:193224:A:G	16:193224:A:G	30040	stingseq	SNP-187	SNP-187_ENSG00000103326	ENSG00000103326	SNP-187	0.9	4	6	0.4	16	16:193224	193224	16:193224_CAPN15	16:193224_CAPN15_0.9
0.0439178	0.904547	0	ENSG00000167930	FAM234A	-91621	16:193224:A:G	16:193224:A:G	30040	stingseq	SNP-187	SNP-187_ENSG00000167930	ENSG00000167930	SNP-187	0.5	10	0	1	16	16:193224	193224	16:193224_FAM234A	16:193224_FAM234A_0.5
0.0439178	0.904547	0	ENSG00000167930	FAM234A	-91621	16:193224:A:G	16:193224:A:G	30040	stingseq	SNP-187	SNP-187_ENSG00000167930	ENSG00000167930	SNP-187	0.6	10	0	1	16	16:193224	193224	16:193224_FAM234A	16:193224_FAM234A_0.6
0.0439178	0.904547	0	ENSG00000167930	FAM234A	-91621	16:193224:A:G	16:193224:A:G	30040	stingseq	SNP-187	SNP-187_ENSG00000167930	ENSG00000167930	SNP-187	0.7	7	3	0.7	16	16:193224	193224	16:193224_FAM234A	16:193224_FAM234A_0.7
0.0439178	0.904547	0	ENSG00000167930	FAM234A	-91621	16:193224:A:G	16:193224:A:G	30040	stingseq	SNP-187	SNP-187_ENSG00000167930	ENSG00000167930	SNP-187	0.75	5	5	0.5	16	16:193224	193224	16:193224_FAM234A	16:193224_FAM234A_0.75
0.0439178	0.904547	0	ENSG00000167930	FAM234A	-91621	16:193224:A:G	16:193224:A:G	30040	stingseq	SNP-187	SNP-187_ENSG00000167930	ENSG00000167930	SNP-187	0.8	5	5	0.5	16	16:193224	193224	16:193224_FAM234A	16:193224_FAM234A_0.8
0.0439178	0.904547	0	ENSG00000167930	FAM234A	-91621	16:193224:A:G	16:193224:A:G	30040	stingseq	SNP-187	SNP-187_ENSG00000167930	ENSG00000167930	SNP-187	0.85	2	8	0.2	16	16:193224	193224	16:193224_FAM234A	16:193224_FAM234A_0.85
0.0439178	0.904547	0	ENSG00000167930	FAM234A	-91621	16:193224:A:G	16:193224:A:G	30040	stingseq	SNP-187	SNP-187_ENSG00000167930	ENSG00000167930	SNP-187	0.9	2	8	0.2	16	16:193224	193224	16:193224_FAM234A	16:193224_FAM234A_0.9
0.107945	0.912017	0	ENSG00000197562	RAB40C	-446853	16:193224:A:G	16:193224:A:G	30040	stingseq	SNP-187	SNP-187_ENSG00000197562	ENSG00000197562	SNP-187	0.5	10	0	1	16	16:193224	193224	16:193224_RAB40C	16:193224_RAB40C_0.5
0.107945	0.912017	0	ENSG00000197562	RAB40C	-446853	16:193224:A:G	16:193224:A:G	30040	stingseq	SNP-187	SNP-187_ENSG00000197562	ENSG00000197562	SNP-187	0.6	9	1	0.9	16	16:193224	193224	16:193224_RAB40C	16:193224_RAB40C_0.6
0.107945	0.912017	0	ENSG00000197562	RAB40C	-446853	16:193224:A:G	16:193224:A:G	30040	stingseq	SNP-187	SNP-187_ENSG00000197562	ENSG00000197562	SNP-187	0.7	7	3	0.7	16	16:193224	193224	16:193224_RAB40C	16:193224_RAB40C_0.7
0.107945	0.912017	0	ENSG00000197562	RAB40C	-446853	16:193224:A:G	16:193224:A:G	30040	stingseq	SNP-187	SNP-187_ENSG00000197562	ENSG00000197562	SNP-187	0.75	7	3	0.7	16	16:193224	193224	16:193224_RAB40C	16:193224_RAB40C_0.75
0.107945	0.912017	0	ENSG00000197562	RAB40C	-446853	16:193224:A:G	16:193224:A:G	30040	stingseq	SNP-187	SNP-187_ENSG00000197562	ENSG00000197562	SNP-187	0.85	5	5	0.5	16	16:193224	193224	16:193224_RAB40C	16:193224_RAB40C_0.85
0.107945	0.912017	0	ENSG00000197562	RAB40C	-446853	16:193224:A:G	16:193224:A:G	30040	stingseq	SNP-187	SNP-187_ENSG00000197562	ENSG00000197562	SNP-187	0.8	2	8	0.2	16	16:193224	193224	16:193224_RAB40C	16:193224_RAB40C_0.8
0.107945	0.912017	0	ENSG00000197562	RAB40C	-446853	16:193224:A:G	16:193224:A:G	30040	stingseq	SNP-187	SNP-187_ENSG00000197562	ENSG00000197562	SNP-187	0.9	1	9	0.1	16	16:193224	193224	16:193224_RAB40C	16:193224_RAB40C_0.9
-0.0344513	0.913029	0	ENSG00000161981	SNRNP25	89395	16:193224:A:G	16:193224:A:G	30040	stingseq	SNP-187	SNP-187_ENSG00000161981	ENSG00000161981	SNP-187	0.5	10	0	1	16	16:193224	193224	16:193224_SNRNP25	16:193224_SNRNP25_0.5
-0.0344513	0.913029	0	ENSG00000161981	SNRNP25	89395	16:193224:A:G	16:193224:A:G	30040	stingseq	SNP-187	SNP-187_ENSG00000161981	ENSG00000161981	SNP-187	0.6	10	0	1	16	16:193224	193224	16:193224_SNRNP25	16:193224_SNRNP25_0.6
-0.0344513	0.913029	0	ENSG00000161981	SNRNP25	89395	16:193224:A:G	16:193224:A:G	30040	stingseq	SNP-187	SNP-187_ENSG00000161981	ENSG00000161981	SNP-187	0.7	10	0	1	16	16:193224	193224	16:193224_SNRNP25	16:193224_SNRNP25_0.7
-0.0344513	0.913029	0	ENSG00000161981	SNRNP25	89395	16:193224:A:G	16:193224:A:G	30040	stingseq	SNP-187	SNP-187_ENSG00000161981	ENSG00000161981	SNP-187	0.75	10	0	1	16	16:193224	193224	16:193224_SNRNP25	16:193224_SNRNP25_0.75
-0.0344513	0.913029	0	ENSG00000161981	SNRNP25	89395	16:193224:A:G	16:193224:A:G	30040	stingseq	SNP-187	SNP-187_ENSG00000161981	ENSG00000161981	SNP-187	0.8	10	0	1	16	16:193224	193224	16:193224_SNRNP25	16:193224_SNRNP25_0.8
-0.0344513	0.913029	0	ENSG00000161981	SNRNP25	89395	16:193224:A:G	16:193224:A:G	30040	stingseq	SNP-187	SNP-187_ENSG00000161981	ENSG00000161981	SNP-187	0.85	10	0	1	16	16:193224	193224	16:193224_SNRNP25	16:193224_SNRNP25_0.85
-0.0344513	0.913029	0	ENSG00000161981	SNRNP25	89395	16:193224:A:G	16:193224:A:G	30040	stingseq	SNP-187	SNP-187_ENSG00000161981	ENSG00000161981	SNP-187	0.9	10	0	1	16	16:193224	193224	16:193224_SNRNP25	16:193224_SNRNP25_0.9
0.0207539	0.914115	0	ENSG00000007376	RPUSD1	-645159	16:193224:A:G	16:193224:A:G	30040	stingseq	SNP-187	SNP-187_ENSG00000007376	ENSG00000007376	SNP-187	0.5	10	0	1	16	16:193224	193224	16:193224_RPUSD1	16:193224_RPUSD1_0.5
0.0207539	0.914115	0	ENSG00000007376	RPUSD1	-645159	16:193224:A:G	16:193224:A:G	30040	stingseq	SNP-187	SNP-187_ENSG00000007376	ENSG00000007376	SNP-187	0.6	10	0	1	16	16:193224	193224	16:193224_RPUSD1	16:193224_RPUSD1_0.6
0.0207539	0.914115	0	ENSG00000007376	RPUSD1	-645159	16:193224:A:G	16:193224:A:G	30040	stingseq	SNP-187	SNP-187_ENSG00000007376	ENSG00000007376	SNP-187	0.7	10	0	1	16	16:193224	193224	16:193224_RPUSD1	16:193224_RPUSD1_0.7
0.0207539	0.914115	0	ENSG00000007376	RPUSD1	-645159	16:193224:A:G	16:193224:A:G	30040	stingseq	SNP-187	SNP-187_ENSG00000007376	ENSG00000007376	SNP-187	0.75	10	0	1	16	16:193224	193224	16:193224_RPUSD1	16:193224_RPUSD1_0.75
0.0207539	0.914115	0	ENSG00000007376	RPUSD1	-645159	16:193224:A:G	16:193224:A:G	30040	stingseq	SNP-187	SNP-187_ENSG00000007376	ENSG00000007376	SNP-187	0.8	10	0	1	16	16:193224	193224	16:193224_RPUSD1	16:193224_RPUSD1_0.8
0.0207539	0.914115	0	ENSG00000007376	RPUSD1	-645159	16:193224:A:G	16:193224:A:G	30040	stingseq	SNP-187	SNP-187_ENSG00000007376	ENSG00000007376	SNP-187	0.85	7	3	0.7	16	16:193224	193224	16:193224_RPUSD1	16:193224_RPUSD1_0.85
0.0207539	0.914115	0	ENSG00000007376	RPUSD1	-645159	16:193224:A:G	16:193224:A:G	30040	stingseq	SNP-187	SNP-187_ENSG00000007376	ENSG00000007376	SNP-187	0.9	5	5	0.5	16	16:193224	193224	16:193224_RPUSD1	16:193224_RPUSD1_0.9
-0.192686	0.924128	0	ENSG00000090565	RAB11FIP3	-283155	16:193224:A:G	16:193224:A:G	30040	stingseq	SNP-187	SNP-187_ENSG00000090565	ENSG00000090565	SNP-187	0.5	10	0	1	16	16:193224	193224	16:193224_RAB11FIP3	16:193224_RAB11FIP3_0.5
-0.192686	0.924128	0	ENSG00000090565	RAB11FIP3	-283155	16:193224:A:G	16:193224:A:G	30040	stingseq	SNP-187	SNP-187_ENSG00000090565	ENSG00000090565	SNP-187	0.6	10	0	1	16	16:193224	193224	16:193224_RAB11FIP3	16:193224_RAB11FIP3_0.6
-0.192686	0.924128	0	ENSG00000090565	RAB11FIP3	-283155	16:193224:A:G	16:193224:A:G	30040	stingseq	SNP-187	SNP-187_ENSG00000090565	ENSG00000090565	SNP-187	0.7	8	2	0.8	16	16:193224	193224	16:193224_RAB11FIP3	16:193224_RAB11FIP3_0.7
-0.192686	0.924128	0	ENSG00000090565	RAB11FIP3	-283155	16:193224:A:G	16:193224:A:G	30040	stingseq	SNP-187	SNP-187_ENSG00000090565	ENSG00000090565	SNP-187	0.75	8	2	0.8	16	16:193224	193224	16:193224_RAB11FIP3	16:193224_RAB11FIP3_0.75
-0.192686	0.924128	0	ENSG00000090565	RAB11FIP3	-283155	16:193224:A:G	16:193224:A:G	30040	stingseq	SNP-187	SNP-187_ENSG00000090565	ENSG00000090565	SNP-187	0.8	3	7	0.3	16	16:193224	193224	16:193224_RAB11FIP3	16:193224_RAB11FIP3_0.8
-0.192686	0.924128	0	ENSG00000090565	RAB11FIP3	-283155	16:193224:A:G	16:193224:A:G	30040	stingseq	SNP-187	SNP-187_ENSG00000090565	ENSG00000090565	SNP-187	0.85	3	7	0.3	16	16:193224	193224	16:193224_RAB11FIP3	16:193224_RAB11FIP3_0.85
-0.192686	0.924128	0	ENSG00000090565	RAB11FIP3	-283155	16:193224:A:G	16:193224:A:G	30040	stingseq	SNP-187	SNP-187_ENSG00000090565	ENSG00000090565	SNP-187	0.9	0	10	0	16	16:193224	193224	16:193224_RAB11FIP3	16:193224_RAB11FIP3_0.9
-0.0831824	0.952338	0	ENSG00000161999	JMJD8	-541110	16:193224:A:G	16:193224:A:G	30040	stingseq	SNP-187	SNP-187_ENSG00000161999	ENSG00000161999	SNP-187	0.5	10	0	1	16	16:193224	193224	16:193224_JMJD8	16:193224_JMJD8_0.5
-0.0831824	0.952338	0	ENSG00000161999	JMJD8	-541110	16:193224:A:G	16:193224:A:G	30040	stingseq	SNP-187	SNP-187_ENSG00000161999	ENSG00000161999	SNP-187	0.6	10	0	1	16	16:193224	193224	16:193224_JMJD8	16:193224_JMJD8_0.6
-0.0831824	0.952338	0	ENSG00000161999	JMJD8	-541110	16:193224:A:G	16:193224:A:G	30040	stingseq	SNP-187	SNP-187_ENSG00000161999	ENSG00000161999	SNP-187	0.7	10	0	1	16	16:193224	193224	16:193224_JMJD8	16:193224_JMJD8_0.7
-0.0831824	0.952338	0	ENSG00000161999	JMJD8	-541110	16:193224:A:G	16:193224:A:G	30040	stingseq	SNP-187	SNP-187_ENSG00000161999	ENSG00000161999	SNP-187	0.75	10	0	1	16	16:193224	193224	16:193224_JMJD8	16:193224_JMJD8_0.75
-0.0831824	0.952338	0	ENSG00000161999	JMJD8	-541110	16:193224:A:G	16:193224:A:G	30040	stingseq	SNP-187	SNP-187_ENSG00000161999	ENSG00000161999	SNP-187	0.8	9	1	0.9	16	16:193224	193224	16:193224_JMJD8	16:193224_JMJD8_0.8
-0.0831824	0.952338	0	ENSG00000161999	JMJD8	-541110	16:193224:A:G	16:193224:A:G	30040	stingseq	SNP-187	SNP-187_ENSG00000161999	ENSG00000161999	SNP-187	0.85	1	9	0.1	16	16:193224	193224	16:193224_JMJD8	16:193224_JMJD8_0.85
-0.0831824	0.952338	0	ENSG00000161999	JMJD8	-541110	16:193224:A:G	16:193224:A:G	30040	stingseq	SNP-187	SNP-187_ENSG00000161999	ENSG00000161999	SNP-187	0.9	0	10	0	16	16:193224	193224	16:193224_JMJD8	16:193224_JMJD8_0.9
0.120635	0.954577	0	ENSG00000127585	FBXL16	-552039	16:193224:A:G	16:193224:A:G	30040	stingseq	SNP-187	SNP-187_ENSG00000127585	ENSG00000127585	SNP-187	0.5	8	2	0.8	16	16:193224	193224	16:193224_FBXL16	16:193224_FBXL16_0.5
0.120635	0.954577	0	ENSG00000127585	FBXL16	-552039	16:193224:A:G	16:193224:A:G	30040	stingseq	SNP-187	SNP-187_ENSG00000127585	ENSG00000127585	SNP-187	0.6	8	2	0.8	16	16:193224	193224	16:193224_FBXL16	16:193224_FBXL16_0.6
0.120635	0.954577	0	ENSG00000127585	FBXL16	-552039	16:193224:A:G	16:193224:A:G	30040	stingseq	SNP-187	SNP-187_ENSG00000127585	ENSG00000127585	SNP-187	0.75	5	5	0.5	16	16:193224	193224	16:193224_FBXL16	16:193224_FBXL16_0.75
0.120635	0.954577	0	ENSG00000127585	FBXL16	-552039	16:193224:A:G	16:193224:A:G	30040	stingseq	SNP-187	SNP-187_ENSG00000127585	ENSG00000127585	SNP-187	0.8	4	6	0.4	16	16:193224	193224	16:193224_FBXL16	16:193224_FBXL16_0.8
0.120635	0.954577	0	ENSG00000127585	FBXL16	-552039	16:193224:A:G	16:193224:A:G	30040	stingseq	SNP-187	SNP-187_ENSG00000127585	ENSG00000127585	SNP-187	0.7	3	7	0.3	16	16:193224	193224	16:193224_FBXL16	16:193224_FBXL16_0.7
0.120635	0.954577	0	ENSG00000127585	FBXL16	-552039	16:193224:A:G	16:193224:A:G	30040	stingseq	SNP-187	SNP-187_ENSG00000127585	ENSG00000127585	SNP-187	0.85	2	8	0.2	16	16:193224	193224	16:193224_FBXL16	16:193224_FBXL16_0.85
0.120635	0.954577	0	ENSG00000127585	FBXL16	-552039	16:193224:A:G	16:193224:A:G	30040	stingseq	SNP-187	SNP-187_ENSG00000127585	ENSG00000127585	SNP-187	0.9	0	10	0	16	16:193224	193224	16:193224_FBXL16	16:193224_FBXL16_0.9
-0.0509764	0.95864	0	ENSG00000242612	DECR2	-258602	16:193224:A:G	16:193224:A:G	30040	stingseq	SNP-187	SNP-187_ENSG00000242612	ENSG00000242612	SNP-187	0.5	9	1	0.9	16	16:193224	193224	16:193224_DECR2	16:193224_DECR2_0.5
-0.0509764	0.95864	0	ENSG00000242612	DECR2	-258602	16:193224:A:G	16:193224:A:G	30040	stingseq	SNP-187	SNP-187_ENSG00000242612	ENSG00000242612	SNP-187	0.6	6	4	0.6	16	16:193224	193224	16:193224_DECR2	16:193224_DECR2_0.6
-0.0509764	0.95864	0	ENSG00000242612	DECR2	-258602	16:193224:A:G	16:193224:A:G	30040	stingseq	SNP-187	SNP-187_ENSG00000242612	ENSG00000242612	SNP-187	0.75	5	5	0.5	16	16:193224	193224	16:193224_DECR2	16:193224_DECR2_0.75
-0.0509764	0.95864	0	ENSG00000242612	DECR2	-258602	16:193224:A:G	16:193224:A:G	30040	stingseq	SNP-187	SNP-187_ENSG00000242612	ENSG00000242612	SNP-187	0.8	4	6	0.4	16	16:193224	193224	16:193224_DECR2	16:193224_DECR2_0.8
-0.0509764	0.95864	0	ENSG00000242612	DECR2	-258602	16:193224:A:G	16:193224:A:G	30040	stingseq	SNP-187	SNP-187_ENSG00000242612	ENSG00000242612	SNP-187	0.7	3	7	0.3	16	16:193224	193224	16:193224_DECR2	16:193224_DECR2_0.7
-0.0509764	0.95864	0	ENSG00000242612	DECR2	-258602	16:193224:A:G	16:193224:A:G	30040	stingseq	SNP-187	SNP-187_ENSG00000242612	ENSG00000242612	SNP-187	0.85	1	9	0.1	16	16:193224	193224	16:193224_DECR2	16:193224_DECR2_0.85
-0.0509764	0.95864	0	ENSG00000242612	DECR2	-258602	16:193224:A:G	16:193224:A:G	30040	stingseq	SNP-187	SNP-187_ENSG00000242612	ENSG00000242612	SNP-187	0.9	0	10	0	16	16:193224	193224	16:193224_DECR2	16:193224_DECR2_0.9
0.0164715	0.962621	0	ENSG00000103260	METRN	-573350	16:193224:A:G	16:193224:A:G	30040	stingseq	SNP-187	SNP-187_ENSG00000103260	ENSG00000103260	SNP-187	0.5	10	0	1	16	16:193224	193224	16:193224_METRN	16:193224_METRN_0.5
0.0164715	0.962621	0	ENSG00000103260	METRN	-573350	16:193224:A:G	16:193224:A:G	30040	stingseq	SNP-187	SNP-187_ENSG00000103260	ENSG00000103260	SNP-187	0.6	10	0	1	16	16:193224	193224	16:193224_METRN	16:193224_METRN_0.6
0.0164715	0.962621	0	ENSG00000103260	METRN	-573350	16:193224:A:G	16:193224:A:G	30040	stingseq	SNP-187	SNP-187_ENSG00000103260	ENSG00000103260	SNP-187	0.7	10	0	1	16	16:193224	193224	16:193224_METRN	16:193224_METRN_0.7
0.0164715	0.962621	0	ENSG00000103260	METRN	-573350	16:193224:A:G	16:193224:A:G	30040	stingseq	SNP-187	SNP-187_ENSG00000103260	ENSG00000103260	SNP-187	0.75	10	0	1	16	16:193224	193224	16:193224_METRN	16:193224_METRN_0.75
0.0164715	0.962621	0	ENSG00000103260	METRN	-573350	16:193224:A:G	16:193224:A:G	30040	stingseq	SNP-187	SNP-187_ENSG00000103260	ENSG00000103260	SNP-187	0.8	10	0	1	16	16:193224	193224	16:193224_METRN	16:193224_METRN_0.8
0.0164715	0.962621	0	ENSG00000103260	METRN	-573350	16:193224:A:G	16:193224:A:G	30040	stingseq	SNP-187	SNP-187_ENSG00000103260	ENSG00000103260	SNP-187	0.85	10	0	1	16	16:193224	193224	16:193224_METRN	16:193224_METRN_0.85
0.0164715	0.962621	0	ENSG00000103260	METRN	-573350	16:193224:A:G	16:193224:A:G	30040	stingseq	SNP-187	SNP-187_ENSG00000103260	ENSG00000103260	SNP-187	0.9	5	5	0.5	16	16:193224	193224	16:193224_METRN	16:193224_METRN_0.9
0.0219335	0.964302	0	ENSG00000103254	ANTKMT	-578448	16:193224:A:G	16:193224:A:G	30040	stingseq	SNP-187	SNP-187_ENSG00000103254	ENSG00000103254	SNP-187	0.5	10	0	1	16	16:193224	193224	16:193224_ANTKMT	16:193224_ANTKMT_0.5
0.0219335	0.964302	0	ENSG00000103254	ANTKMT	-578448	16:193224:A:G	16:193224:A:G	30040	stingseq	SNP-187	SNP-187_ENSG00000103254	ENSG00000103254	SNP-187	0.6	10	0	1	16	16:193224	193224	16:193224_ANTKMT	16:193224_ANTKMT_0.6
0.0219335	0.964302	0	ENSG00000103254	ANTKMT	-578448	16:193224:A:G	16:193224:A:G	30040	stingseq	SNP-187	SNP-187_ENSG00000103254	ENSG00000103254	SNP-187	0.7	10	0	1	16	16:193224	193224	16:193224_ANTKMT	16:193224_ANTKMT_0.7
0.0219335	0.964302	0	ENSG00000103254	ANTKMT	-578448	16:193224:A:G	16:193224:A:G	30040	stingseq	SNP-187	SNP-187_ENSG00000103254	ENSG00000103254	SNP-187	0.75	10	0	1	16	16:193224	193224	16:193224_ANTKMT	16:193224_ANTKMT_0.75
0.0219335	0.964302	0	ENSG00000103254	ANTKMT	-578448	16:193224:A:G	16:193224:A:G	30040	stingseq	SNP-187	SNP-187_ENSG00000103254	ENSG00000103254	SNP-187	0.8	10	0	1	16	16:193224	193224	16:193224_ANTKMT	16:193224_ANTKMT_0.8
0.0219335	0.964302	0	ENSG00000103254	ANTKMT	-578448	16:193224:A:G	16:193224:A:G	30040	stingseq	SNP-187	SNP-187_ENSG00000103254	ENSG00000103254	SNP-187	0.85	10	0	1	16	16:193224	193224	16:193224_ANTKMT	16:193224_ANTKMT_0.85
0.0219335	0.964302	0	ENSG00000103254	ANTKMT	-578448	16:193224:A:G	16:193224:A:G	30040	stingseq	SNP-187	SNP-187_ENSG00000103254	ENSG00000103254	SNP-187	0.9	10	0	1	16	16:193224	193224	16:193224_ANTKMT	16:193224_ANTKMT_0.9
0.00270459	0.964302	0	ENSG00000086504	MRPL28	-227303	16:193224:A:G	16:193224:A:G	30040	stingseq	SNP-187	SNP-187_ENSG00000086504	ENSG00000086504	SNP-187	0.5	10	0	1	16	16:193224	193224	16:193224_MRPL28	16:193224_MRPL28_0.5
0.00270459	0.964302	0	ENSG00000086504	MRPL28	-227303	16:193224:A:G	16:193224:A:G	30040	stingseq	SNP-187	SNP-187_ENSG00000086504	ENSG00000086504	SNP-187	0.6	10	0	1	16	16:193224	193224	16:193224_MRPL28	16:193224_MRPL28_0.6
0.00270459	0.964302	0	ENSG00000086504	MRPL28	-227303	16:193224:A:G	16:193224:A:G	30040	stingseq	SNP-187	SNP-187_ENSG00000086504	ENSG00000086504	SNP-187	0.7	10	0	1	16	16:193224	193224	16:193224_MRPL28	16:193224_MRPL28_0.7
0.00270459	0.964302	0	ENSG00000086504	MRPL28	-227303	16:193224:A:G	16:193224:A:G	30040	stingseq	SNP-187	SNP-187_ENSG00000086504	ENSG00000086504	SNP-187	0.75	10	0	1	16	16:193224	193224	16:193224_MRPL28	16:193224_MRPL28_0.75
0.00270459	0.964302	0	ENSG00000086504	MRPL28	-227303	16:193224:A:G	16:193224:A:G	30040	stingseq	SNP-187	SNP-187_ENSG00000086504	ENSG00000086504	SNP-187	0.8	10	0	1	16	16:193224	193224	16:193224_MRPL28	16:193224_MRPL28_0.8
0.00270459	0.964302	0	ENSG00000086504	MRPL28	-227303	16:193224:A:G	16:193224:A:G	30040	stingseq	SNP-187	SNP-187_ENSG00000086504	ENSG00000086504	SNP-187	0.85	10	0	1	16	16:193224	193224	16:193224_MRPL28	16:193224_MRPL28_0.85
0.00270459	0.964302	0	ENSG00000086504	MRPL28	-227303	16:193224:A:G	16:193224:A:G	30040	stingseq	SNP-187	SNP-187_ENSG00000086504	ENSG00000086504	SNP-187	0.9	10	0	1	16	16:193224	193224	16:193224_MRPL28	16:193224_MRPL28_0.9
-0.053219	0.967699	0	ENSG00000127586	CHTF18	-645398	16:193224:A:G	16:193224:A:G	30040	stingseq	SNP-187	SNP-187_ENSG00000127586	ENSG00000127586	SNP-187	0.5	10	0	1	16	16:193224	193224	16:193224_CHTF18	16:193224_CHTF18_0.5
-0.053219	0.967699	0	ENSG00000127586	CHTF18	-645398	16:193224:A:G	16:193224:A:G	30040	stingseq	SNP-187	SNP-187_ENSG00000127586	ENSG00000127586	SNP-187	0.6	10	0	1	16	16:193224	193224	16:193224_CHTF18	16:193224_CHTF18_0.6
-0.053219	0.967699	0	ENSG00000127586	CHTF18	-645398	16:193224:A:G	16:193224:A:G	30040	stingseq	SNP-187	SNP-187_ENSG00000127586	ENSG00000127586	SNP-187	0.7	10	0	1	16	16:193224	193224	16:193224_CHTF18	16:193224_CHTF18_0.7
-0.053219	0.967699	0	ENSG00000127586	CHTF18	-645398	16:193224:A:G	16:193224:A:G	30040	stingseq	SNP-187	SNP-187_ENSG00000127586	ENSG00000127586	SNP-187	0.75	10	0	1	16	16:193224	193224	16:193224_CHTF18	16:193224_CHTF18_0.75
-0.053219	0.967699	0	ENSG00000127586	CHTF18	-645398	16:193224:A:G	16:193224:A:G	30040	stingseq	SNP-187	SNP-187_ENSG00000127586	ENSG00000127586	SNP-187	0.8	6	4	0.6	16	16:193224	193224	16:193224_CHTF18	16:193224_CHTF18_0.8
-0.053219	0.967699	0	ENSG00000127586	CHTF18	-645398	16:193224:A:G	16:193224:A:G	30040	stingseq	SNP-187	SNP-187_ENSG00000127586	ENSG00000127586	SNP-187	0.85	6	4	0.6	16	16:193224	193224	16:193224_CHTF18	16:193224_CHTF18_0.85
-0.053219	0.967699	0	ENSG00000127586	CHTF18	-645398	16:193224:A:G	16:193224:A:G	30040	stingseq	SNP-187	SNP-187_ENSG00000127586	ENSG00000127586	SNP-187	0.9	2	8	0.2	16	16:193224	193224	16:193224_CHTF18	16:193224_CHTF18_0.9
-0.0202151	0.992054	0	ENSG00000140983	RHOT2	-524862	16:193224:A:G	16:193224:A:G	30040	stingseq	SNP-187	SNP-187_ENSG00000140983	ENSG00000140983	SNP-187	0.5	10	0	1	16	16:193224	193224	16:193224_RHOT2	16:193224_RHOT2_0.5
-0.0202151	0.992054	0	ENSG00000140983	RHOT2	-524862	16:193224:A:G	16:193224:A:G	30040	stingseq	SNP-187	SNP-187_ENSG00000140983	ENSG00000140983	SNP-187	0.6	10	0	1	16	16:193224	193224	16:193224_RHOT2	16:193224_RHOT2_0.6
-0.0202151	0.992054	0	ENSG00000140983	RHOT2	-524862	16:193224:A:G	16:193224:A:G	30040	stingseq	SNP-187	SNP-187_ENSG00000140983	ENSG00000140983	SNP-187	0.7	10	0	1	16	16:193224	193224	16:193224_RHOT2	16:193224_RHOT2_0.7
-0.0202151	0.992054	0	ENSG00000140983	RHOT2	-524862	16:193224:A:G	16:193224:A:G	30040	stingseq	SNP-187	SNP-187_ENSG00000140983	ENSG00000140983	SNP-187	0.75	10	0	1	16	16:193224	193224	16:193224_RHOT2	16:193224_RHOT2_0.75
-0.0202151	0.992054	0	ENSG00000140983	RHOT2	-524862	16:193224:A:G	16:193224:A:G	30040	stingseq	SNP-187	SNP-187_ENSG00000140983	ENSG00000140983	SNP-187	0.8	10	0	1	16	16:193224	193224	16:193224_RHOT2	16:193224_RHOT2_0.8
-0.0202151	0.992054	0	ENSG00000140983	RHOT2	-524862	16:193224:A:G	16:193224:A:G	30040	stingseq	SNP-187	SNP-187_ENSG00000140983	ENSG00000140983	SNP-187	0.85	9	1	0.9	16	16:193224	193224	16:193224_RHOT2	16:193224_RHOT2_0.85
-0.0202151	0.992054	0	ENSG00000140983	RHOT2	-524862	16:193224:A:G	16:193224:A:G	30040	stingseq	SNP-187	SNP-187_ENSG00000140983	ENSG00000140983	SNP-187	0.9	6	4	0.6	16	16:193224	193224	16:193224_RHOT2	16:193224_RHOT2_0.9
-0.690188	2.58e-14	1	ENSG00000103335	PIEZO1	-11157	16:88840462:A:G	16:88840462:A:G	30070	stingseq	SNP-35	SNP-35_ENSG00000103335	ENSG00000103335	SNP-35	0.5	10	0	1	16	16:88840462	88840462	16:88840462_PIEZO1	16:88840462_PIEZO1_0.5
-0.690188	2.58e-14	1	ENSG00000103335	PIEZO1	-11157	16:88840462:A:G	16:88840462:A:G	30070	stingseq	SNP-35	SNP-35_ENSG00000103335	ENSG00000103335	SNP-35	0.6	10	0	1	16	16:88840462	88840462	16:88840462_PIEZO1	16:88840462_PIEZO1_0.6
-0.690188	2.58e-14	1	ENSG00000103335	PIEZO1	-11157	16:88840462:A:G	16:88840462:A:G	30070	stingseq	SNP-35	SNP-35_ENSG00000103335	ENSG00000103335	SNP-35	0.7	10	0	1	16	16:88840462	88840462	16:88840462_PIEZO1	16:88840462_PIEZO1_0.7
-0.690188	2.58e-14	1	ENSG00000103335	PIEZO1	-11157	16:88840462:A:G	16:88840462:A:G	30070	stingseq	SNP-35	SNP-35_ENSG00000103335	ENSG00000103335	SNP-35	0.75	10	0	1	16	16:88840462	88840462	16:88840462_PIEZO1	16:88840462_PIEZO1_0.75
-0.690188	2.58e-14	1	ENSG00000103335	PIEZO1	-11157	16:88840462:A:G	16:88840462:A:G	30070	stingseq	SNP-35	SNP-35_ENSG00000103335	ENSG00000103335	SNP-35	0.85	10	0	1	16	16:88840462	88840462	16:88840462_PIEZO1	16:88840462_PIEZO1_0.85
-0.690188	2.58e-14	1	ENSG00000103335	PIEZO1	-11157	16:88840462:A:G	16:88840462:A:G	30070	stingseq	SNP-35	SNP-35_ENSG00000103335	ENSG00000103335	SNP-35	0.8	10	0	1	16	16:88840462	88840462	16:88840462_PIEZO1	16:88840462_PIEZO1_0.8
-0.690188	2.58e-14	1	ENSG00000103335	PIEZO1	-11157	16:88840462:A:G	16:88840462:A:G	30070	stingseq	SNP-35	SNP-35_ENSG00000103335	ENSG00000103335	SNP-35	0.9	4	6	0.4	16	16:88840462	88840462	16:88840462_PIEZO1	16:88840462_PIEZO1_0.9
0.338936	0.00835175	1	ENSG00000174177	CTU2	67591	16:88840462:A:G	16:88840462:A:G	30070	stingseq	SNP-35	SNP-35_ENSG00000174177	ENSG00000174177	SNP-35	0.5	10	0	1	16	16:88840462	88840462	16:88840462_CTU2	16:88840462_CTU2_0.5
0.338936	0.00835175	1	ENSG00000174177	CTU2	67591	16:88840462:A:G	16:88840462:A:G	30070	stingseq	SNP-35	SNP-35_ENSG00000174177	ENSG00000174177	SNP-35	0.6	10	0	1	16	16:88840462	88840462	16:88840462_CTU2	16:88840462_CTU2_0.6
0.338936	0.00835175	1	ENSG00000174177	CTU2	67591	16:88840462:A:G	16:88840462:A:G	30070	stingseq	SNP-35	SNP-35_ENSG00000174177	ENSG00000174177	SNP-35	0.7	10	0	1	16	16:88840462	88840462	16:88840462_CTU2	16:88840462_CTU2_0.7
0.338936	0.00835175	1	ENSG00000174177	CTU2	67591	16:88840462:A:G	16:88840462:A:G	30070	stingseq	SNP-35	SNP-35_ENSG00000174177	ENSG00000174177	SNP-35	0.75	10	0	1	16	16:88840462	88840462	16:88840462_CTU2	16:88840462_CTU2_0.75
0.338936	0.00835175	1	ENSG00000174177	CTU2	67591	16:88840462:A:G	16:88840462:A:G	30070	stingseq	SNP-35	SNP-35_ENSG00000174177	ENSG00000174177	SNP-35	0.8	10	0	1	16	16:88840462	88840462	16:88840462_CTU2	16:88840462_CTU2_0.8
0.338936	0.00835175	1	ENSG00000174177	CTU2	67591	16:88840462:A:G	16:88840462:A:G	30070	stingseq	SNP-35	SNP-35_ENSG00000174177	ENSG00000174177	SNP-35	0.85	8	2	0.8	16	16:88840462	88840462	16:88840462_CTU2	16:88840462_CTU2_0.85
0.338936	0.00835175	1	ENSG00000174177	CTU2	67591	16:88840462:A:G	16:88840462:A:G	30070	stingseq	SNP-35	SNP-35_ENSG00000174177	ENSG00000174177	SNP-35	0.9	5	5	0.5	16	16:88840462	88840462	16:88840462_CTU2	16:88840462_CTU2_0.9
0.102012	0.526487	0	ENSG00000167508	MVD	110944	16:88840462:A:G	16:88840462:A:G	30070	stingseq	SNP-35	SNP-35_ENSG00000167508	ENSG00000167508	SNP-35	0.5	10	0	1	16	16:88840462	88840462	16:88840462_MVD	16:88840462_MVD_0.5
0.102012	0.526487	0	ENSG00000167508	MVD	110944	16:88840462:A:G	16:88840462:A:G	30070	stingseq	SNP-35	SNP-35_ENSG00000167508	ENSG00000167508	SNP-35	0.6	10	0	1	16	16:88840462	88840462	16:88840462_MVD	16:88840462_MVD_0.6
0.102012	0.526487	0	ENSG00000167508	MVD	110944	16:88840462:A:G	16:88840462:A:G	30070	stingseq	SNP-35	SNP-35_ENSG00000167508	ENSG00000167508	SNP-35	0.7	10	0	1	16	16:88840462	88840462	16:88840462_MVD	16:88840462_MVD_0.7
0.102012	0.526487	0	ENSG00000167508	MVD	110944	16:88840462:A:G	16:88840462:A:G	30070	stingseq	SNP-35	SNP-35_ENSG00000167508	ENSG00000167508	SNP-35	0.75	10	0	1	16	16:88840462	88840462	16:88840462_MVD	16:88840462_MVD_0.75
0.102012	0.526487	0	ENSG00000167508	MVD	110944	16:88840462:A:G	16:88840462:A:G	30070	stingseq	SNP-35	SNP-35_ENSG00000167508	ENSG00000167508	SNP-35	0.8	10	0	1	16	16:88840462	88840462	16:88840462_MVD	16:88840462_MVD_0.8
0.102012	0.526487	0	ENSG00000167508	MVD	110944	16:88840462:A:G	16:88840462:A:G	30070	stingseq	SNP-35	SNP-35_ENSG00000167508	ENSG00000167508	SNP-35	0.85	9	1	0.9	16	16:88840462	88840462	16:88840462_MVD	16:88840462_MVD_0.85
0.102012	0.526487	0	ENSG00000167508	MVD	110944	16:88840462:A:G	16:88840462:A:G	30070	stingseq	SNP-35	SNP-35_ENSG00000167508	ENSG00000167508	SNP-35	0.9	5	5	0.5	16	16:88840462	88840462	16:88840462_MVD	16:88840462_MVD_0.9
0.0570911	0.555111	0	ENSG00000167522	ANKRD11	-716264	16:88840462:A:G	16:88840462:A:G	30070	stingseq	SNP-35	SNP-35_ENSG00000167522	ENSG00000167522	SNP-35	0.5	10	0	1	16	16:88840462	88840462	16:88840462_ANKRD11	16:88840462_ANKRD11_0.5
0.0570911	0.555111	0	ENSG00000167522	ANKRD11	-716264	16:88840462:A:G	16:88840462:A:G	30070	stingseq	SNP-35	SNP-35_ENSG00000167522	ENSG00000167522	SNP-35	0.6	10	0	1	16	16:88840462	88840462	16:88840462_ANKRD11	16:88840462_ANKRD11_0.6
0.0570911	0.555111	0	ENSG00000167522	ANKRD11	-716264	16:88840462:A:G	16:88840462:A:G	30070	stingseq	SNP-35	SNP-35_ENSG00000167522	ENSG00000167522	SNP-35	0.7	10	0	1	16	16:88840462	88840462	16:88840462_ANKRD11	16:88840462_ANKRD11_0.7
0.0570911	0.555111	0	ENSG00000167522	ANKRD11	-716264	16:88840462:A:G	16:88840462:A:G	30070	stingseq	SNP-35	SNP-35_ENSG00000167522	ENSG00000167522	SNP-35	0.75	10	0	1	16	16:88840462	88840462	16:88840462_ANKRD11	16:88840462_ANKRD11_0.75
0.0570911	0.555111	0	ENSG00000167522	ANKRD11	-716264	16:88840462:A:G	16:88840462:A:G	30070	stingseq	SNP-35	SNP-35_ENSG00000167522	ENSG00000167522	SNP-35	0.8	10	0	1	16	16:88840462	88840462	16:88840462_ANKRD11	16:88840462_ANKRD11_0.8
0.0570911	0.555111	0	ENSG00000167522	ANKRD11	-716264	16:88840462:A:G	16:88840462:A:G	30070	stingseq	SNP-35	SNP-35_ENSG00000167522	ENSG00000167522	SNP-35	0.85	10	0	1	16	16:88840462	88840462	16:88840462_ANKRD11	16:88840462_ANKRD11_0.85
0.0570911	0.555111	0	ENSG00000167522	ANKRD11	-716264	16:88840462:A:G	16:88840462:A:G	30070	stingseq	SNP-35	SNP-35_ENSG00000167522	ENSG00000167522	SNP-35	0.9	9	1	0.9	16	16:88840462	88840462	16:88840462_ANKRD11	16:88840462_ANKRD11_0.9
0.0279873	0.672228	0	ENSG00000051523	CYBA	122902	16:88840462:A:G	16:88840462:A:G	30070	stingseq	SNP-35	SNP-35_ENSG00000051523	ENSG00000051523	SNP-35	0.5	10	0	1	16	16:88840462	88840462	16:88840462_CYBA	16:88840462_CYBA_0.5
0.0279873	0.672228	0	ENSG00000051523	CYBA	122902	16:88840462:A:G	16:88840462:A:G	30070	stingseq	SNP-35	SNP-35_ENSG00000051523	ENSG00000051523	SNP-35	0.6	10	0	1	16	16:88840462	88840462	16:88840462_CYBA	16:88840462_CYBA_0.6
0.0279873	0.672228	0	ENSG00000051523	CYBA	122902	16:88840462:A:G	16:88840462:A:G	30070	stingseq	SNP-35	SNP-35_ENSG00000051523	ENSG00000051523	SNP-35	0.7	10	0	1	16	16:88840462	88840462	16:88840462_CYBA	16:88840462_CYBA_0.7
0.0279873	0.672228	0	ENSG00000051523	CYBA	122902	16:88840462:A:G	16:88840462:A:G	30070	stingseq	SNP-35	SNP-35_ENSG00000051523	ENSG00000051523	SNP-35	0.75	10	0	1	16	16:88840462	88840462	16:88840462_CYBA	16:88840462_CYBA_0.75
0.0279873	0.672228	0	ENSG00000051523	CYBA	122902	16:88840462:A:G	16:88840462:A:G	30070	stingseq	SNP-35	SNP-35_ENSG00000051523	ENSG00000051523	SNP-35	0.8	10	0	1	16	16:88840462	88840462	16:88840462_CYBA	16:88840462_CYBA_0.8
0.0279873	0.672228	0	ENSG00000051523	CYBA	122902	16:88840462:A:G	16:88840462:A:G	30070	stingseq	SNP-35	SNP-35_ENSG00000051523	ENSG00000051523	SNP-35	0.85	10	0	1	16	16:88840462	88840462	16:88840462_CYBA	16:88840462_CYBA_0.85
0.0279873	0.672228	0	ENSG00000051523	CYBA	122902	16:88840462:A:G	16:88840462:A:G	30070	stingseq	SNP-35	SNP-35_ENSG00000051523	ENSG00000051523	SNP-35	0.9	8	2	0.8	16	16:88840462	88840462	16:88840462_CYBA	16:88840462_CYBA_0.9
-0.129709	0.685964	0	ENSG00000141012	GALNS	-82912	16:88840462:A:G	16:88840462:A:G	30070	stingseq	SNP-35	SNP-35_ENSG00000141012	ENSG00000141012	SNP-35	0.5	10	0	1	16	16:88840462	88840462	16:88840462_GALNS	16:88840462_GALNS_0.5
-0.129709	0.685964	0	ENSG00000141012	GALNS	-82912	16:88840462:A:G	16:88840462:A:G	30070	stingseq	SNP-35	SNP-35_ENSG00000141012	ENSG00000141012	SNP-35	0.6	10	0	1	16	16:88840462	88840462	16:88840462_GALNS	16:88840462_GALNS_0.6
-0.129709	0.685964	0	ENSG00000141012	GALNS	-82912	16:88840462:A:G	16:88840462:A:G	30070	stingseq	SNP-35	SNP-35_ENSG00000141012	ENSG00000141012	SNP-35	0.7	10	0	1	16	16:88840462	88840462	16:88840462_GALNS	16:88840462_GALNS_0.7
-0.129709	0.685964	0	ENSG00000141012	GALNS	-82912	16:88840462:A:G	16:88840462:A:G	30070	stingseq	SNP-35	SNP-35_ENSG00000141012	ENSG00000141012	SNP-35	0.75	8	2	0.8	16	16:88840462	88840462	16:88840462_GALNS	16:88840462_GALNS_0.75
-0.129709	0.685964	0	ENSG00000141012	GALNS	-82912	16:88840462:A:G	16:88840462:A:G	30070	stingseq	SNP-35	SNP-35_ENSG00000141012	ENSG00000141012	SNP-35	0.8	5	5	0.5	16	16:88840462	88840462	16:88840462_GALNS	16:88840462_GALNS_0.8
-0.129709	0.685964	0	ENSG00000141012	GALNS	-82912	16:88840462:A:G	16:88840462:A:G	30070	stingseq	SNP-35	SNP-35_ENSG00000141012	ENSG00000141012	SNP-35	0.85	2	8	0.2	16	16:88840462	88840462	16:88840462_GALNS	16:88840462_GALNS_0.85
-0.129709	0.685964	0	ENSG00000141012	GALNS	-82912	16:88840462:A:G	16:88840462:A:G	30070	stingseq	SNP-35	SNP-35_ENSG00000141012	ENSG00000141012	SNP-35	0.9	1	9	0.1	16	16:88840462	88840462	16:88840462_GALNS	16:88840462_GALNS_0.9
0.0168712	0.729265	0	ENSG00000167526	RPL13	-786629	16:88840462:A:G	16:88840462:A:G	30070	stingseq	SNP-35	SNP-35_ENSG00000167526	ENSG00000167526	SNP-35	0.5	10	0	1	16	16:88840462	88840462	16:88840462_RPL13	16:88840462_RPL13_0.5
0.0168712	0.729265	0	ENSG00000167526	RPL13	-786629	16:88840462:A:G	16:88840462:A:G	30070	stingseq	SNP-35	SNP-35_ENSG00000167526	ENSG00000167526	SNP-35	0.6	10	0	1	16	16:88840462	88840462	16:88840462_RPL13	16:88840462_RPL13_0.6
0.0168712	0.729265	0	ENSG00000167526	RPL13	-786629	16:88840462:A:G	16:88840462:A:G	30070	stingseq	SNP-35	SNP-35_ENSG00000167526	ENSG00000167526	SNP-35	0.7	10	0	1	16	16:88840462	88840462	16:88840462_RPL13	16:88840462_RPL13_0.7
0.0168712	0.729265	0	ENSG00000167526	RPL13	-786629	16:88840462:A:G	16:88840462:A:G	30070	stingseq	SNP-35	SNP-35_ENSG00000167526	ENSG00000167526	SNP-35	0.75	10	0	1	16	16:88840462	88840462	16:88840462_RPL13	16:88840462_RPL13_0.75
0.0168712	0.729265	0	ENSG00000167526	RPL13	-786629	16:88840462:A:G	16:88840462:A:G	30070	stingseq	SNP-35	SNP-35_ENSG00000167526	ENSG00000167526	SNP-35	0.8	10	0	1	16	16:88840462	88840462	16:88840462_RPL13	16:88840462_RPL13_0.8
0.0168712	0.729265	0	ENSG00000167526	RPL13	-786629	16:88840462:A:G	16:88840462:A:G	30070	stingseq	SNP-35	SNP-35_ENSG00000167526	ENSG00000167526	SNP-35	0.85	10	0	1	16	16:88840462	88840462	16:88840462_RPL13	16:88840462_RPL13_0.85
0.0168712	0.729265	0	ENSG00000167526	RPL13	-786629	16:88840462:A:G	16:88840462:A:G	30070	stingseq	SNP-35	SNP-35_ENSG00000167526	ENSG00000167526	SNP-35	0.9	10	0	1	16	16:88840462	88840462	16:88840462_RPL13	16:88840462_RPL13_0.9
0.23122	0.757657	0	ENSG00000178773	CPNE7	-801737	16:88840462:A:G	16:88840462:A:G	30070	stingseq	SNP-35	SNP-35_ENSG00000178773	ENSG00000178773	SNP-35	0.5	10	0	1	16	16:88840462	88840462	16:88840462_CPNE7	16:88840462_CPNE7_0.5
0.23122	0.757657	0	ENSG00000178773	CPNE7	-801737	16:88840462:A:G	16:88840462:A:G	30070	stingseq	SNP-35	SNP-35_ENSG00000178773	ENSG00000178773	SNP-35	0.6	10	0	1	16	16:88840462	88840462	16:88840462_CPNE7	16:88840462_CPNE7_0.6
0.23122	0.757657	0	ENSG00000178773	CPNE7	-801737	16:88840462:A:G	16:88840462:A:G	30070	stingseq	SNP-35	SNP-35_ENSG00000178773	ENSG00000178773	SNP-35	0.7	10	0	1	16	16:88840462	88840462	16:88840462_CPNE7	16:88840462_CPNE7_0.7
0.23122	0.757657	0	ENSG00000178773	CPNE7	-801737	16:88840462:A:G	16:88840462:A:G	30070	stingseq	SNP-35	SNP-35_ENSG00000178773	ENSG00000178773	SNP-35	0.75	10	0	1	16	16:88840462	88840462	16:88840462_CPNE7	16:88840462_CPNE7_0.75
0.23122	0.757657	0	ENSG00000178773	CPNE7	-801737	16:88840462:A:G	16:88840462:A:G	30070	stingseq	SNP-35	SNP-35_ENSG00000178773	ENSG00000178773	SNP-35	0.8	10	0	1	16	16:88840462	88840462	16:88840462_CPNE7	16:88840462_CPNE7_0.8
0.23122	0.757657	0	ENSG00000178773	CPNE7	-801737	16:88840462:A:G	16:88840462:A:G	30070	stingseq	SNP-35	SNP-35_ENSG00000178773	ENSG00000178773	SNP-35	0.85	9	1	0.9	16	16:88840462	88840462	16:88840462_CPNE7	16:88840462_CPNE7_0.85
0.23122	0.757657	0	ENSG00000178773	CPNE7	-801737	16:88840462:A:G	16:88840462:A:G	30070	stingseq	SNP-35	SNP-35_ENSG00000178773	ENSG00000178773	SNP-35	0.9	1	9	0.1	16	16:88840462	88840462	16:88840462_CPNE7	16:88840462_CPNE7_0.9
0.224848	0.78103	0	ENSG00000261373	VPS9D1-AS1	-937802	16:88840462:A:G	16:88840462:A:G	30070	stingseq	SNP-35	SNP-35_ENSG00000261373	ENSG00000261373	SNP-35	0.5	10	0	1	16	16:88840462	88840462	16:88840462_VPS9D1-AS1	16:88840462_VPS9D1-AS1_0.5
0.224848	0.78103	0	ENSG00000261373	VPS9D1-AS1	-937802	16:88840462:A:G	16:88840462:A:G	30070	stingseq	SNP-35	SNP-35_ENSG00000261373	ENSG00000261373	SNP-35	0.6	10	0	1	16	16:88840462	88840462	16:88840462_VPS9D1-AS1	16:88840462_VPS9D1-AS1_0.6
0.224848	0.78103	0	ENSG00000261373	VPS9D1-AS1	-937802	16:88840462:A:G	16:88840462:A:G	30070	stingseq	SNP-35	SNP-35_ENSG00000261373	ENSG00000261373	SNP-35	0.7	10	0	1	16	16:88840462	88840462	16:88840462_VPS9D1-AS1	16:88840462_VPS9D1-AS1_0.7
0.224848	0.78103	0	ENSG00000261373	VPS9D1-AS1	-937802	16:88840462:A:G	16:88840462:A:G	30070	stingseq	SNP-35	SNP-35_ENSG00000261373	ENSG00000261373	SNP-35	0.8	7	3	0.7	16	16:88840462	88840462	16:88840462_VPS9D1-AS1	16:88840462_VPS9D1-AS1_0.8
0.224848	0.78103	0	ENSG00000261373	VPS9D1-AS1	-937802	16:88840462:A:G	16:88840462:A:G	30070	stingseq	SNP-35	SNP-35_ENSG00000261373	ENSG00000261373	SNP-35	0.75	6	4	0.6	16	16:88840462	88840462	16:88840462_VPS9D1-AS1	16:88840462_VPS9D1-AS1_0.75
0.224848	0.78103	0	ENSG00000261373	VPS9D1-AS1	-937802	16:88840462:A:G	16:88840462:A:G	30070	stingseq	SNP-35	SNP-35_ENSG00000261373	ENSG00000261373	SNP-35	0.85	3	7	0.3	16	16:88840462	88840462	16:88840462_VPS9D1-AS1	16:88840462_VPS9D1-AS1_0.85
0.224848	0.78103	0	ENSG00000261373	VPS9D1-AS1	-937802	16:88840462:A:G	16:88840462:A:G	30070	stingseq	SNP-35	SNP-35_ENSG00000261373	ENSG00000261373	SNP-35	0.9	2	8	0.2	16	16:88840462	88840462	16:88840462_VPS9D1-AS1	16:88840462_VPS9D1-AS1_0.9
0.177103	0.853977	0	ENSG00000179588	ZFPM1	320427	16:88840462:A:G	16:88840462:A:G	30070	stingseq	SNP-35	SNP-35_ENSG00000179588	ENSG00000179588	SNP-35	0.5	10	0	1	16	16:88840462	88840462	16:88840462_ZFPM1	16:88840462_ZFPM1_0.5
0.177103	0.853977	0	ENSG00000179588	ZFPM1	320427	16:88840462:A:G	16:88840462:A:G	30070	stingseq	SNP-35	SNP-35_ENSG00000179588	ENSG00000179588	SNP-35	0.7	10	0	1	16	16:88840462	88840462	16:88840462_ZFPM1	16:88840462_ZFPM1_0.7
0.177103	0.853977	0	ENSG00000179588	ZFPM1	320427	16:88840462:A:G	16:88840462:A:G	30070	stingseq	SNP-35	SNP-35_ENSG00000179588	ENSG00000179588	SNP-35	0.6	9	1	0.9	16	16:88840462	88840462	16:88840462_ZFPM1	16:88840462_ZFPM1_0.6
0.177103	0.853977	0	ENSG00000179588	ZFPM1	320427	16:88840462:A:G	16:88840462:A:G	30070	stingseq	SNP-35	SNP-35_ENSG00000179588	ENSG00000179588	SNP-35	0.75	6	4	0.6	16	16:88840462	88840462	16:88840462_ZFPM1	16:88840462_ZFPM1_0.75
0.177103	0.853977	0	ENSG00000179588	ZFPM1	320427	16:88840462:A:G	16:88840462:A:G	30070	stingseq	SNP-35	SNP-35_ENSG00000179588	ENSG00000179588	SNP-35	0.8	4	6	0.4	16	16:88840462	88840462	16:88840462_ZFPM1	16:88840462_ZFPM1_0.8
0.177103	0.853977	0	ENSG00000179588	ZFPM1	320427	16:88840462:A:G	16:88840462:A:G	30070	stingseq	SNP-35	SNP-35_ENSG00000179588	ENSG00000179588	SNP-35	0.85	3	7	0.3	16	16:88840462	88840462	16:88840462_ZFPM1	16:88840462_ZFPM1_0.85
0.177103	0.853977	0	ENSG00000179588	ZFPM1	320427	16:88840462:A:G	16:88840462:A:G	30070	stingseq	SNP-35	SNP-35_ENSG00000179588	ENSG00000179588	SNP-35	0.9	0	10	0	16	16:88840462	88840462	16:88840462_ZFPM1	16:88840462_ZFPM1_0.9
0.0642025	0.867618	0	ENSG00000129993	CBFA2T3	-202939	16:88840462:A:G	16:88840462:A:G	30070	stingseq	SNP-35	SNP-35_ENSG00000129993	ENSG00000129993	SNP-35	0.5	10	0	1	16	16:88840462	88840462	16:88840462_CBFA2T3	16:88840462_CBFA2T3_0.5
0.0642025	0.867618	0	ENSG00000129993	CBFA2T3	-202939	16:88840462:A:G	16:88840462:A:G	30070	stingseq	SNP-35	SNP-35_ENSG00000129993	ENSG00000129993	SNP-35	0.6	10	0	1	16	16:88840462	88840462	16:88840462_CBFA2T3	16:88840462_CBFA2T3_0.6
0.0642025	0.867618	0	ENSG00000129993	CBFA2T3	-202939	16:88840462:A:G	16:88840462:A:G	30070	stingseq	SNP-35	SNP-35_ENSG00000129993	ENSG00000129993	SNP-35	0.7	10	0	1	16	16:88840462	88840462	16:88840462_CBFA2T3	16:88840462_CBFA2T3_0.7
0.0642025	0.867618	0	ENSG00000129993	CBFA2T3	-202939	16:88840462:A:G	16:88840462:A:G	30070	stingseq	SNP-35	SNP-35_ENSG00000129993	ENSG00000129993	SNP-35	0.75	10	0	1	16	16:88840462	88840462	16:88840462_CBFA2T3	16:88840462_CBFA2T3_0.75
0.0642025	0.867618	0	ENSG00000129993	CBFA2T3	-202939	16:88840462:A:G	16:88840462:A:G	30070	stingseq	SNP-35	SNP-35_ENSG00000129993	ENSG00000129993	SNP-35	0.8	10	0	1	16	16:88840462	88840462	16:88840462_CBFA2T3	16:88840462_CBFA2T3_0.8
0.0642025	0.867618	0	ENSG00000129993	CBFA2T3	-202939	16:88840462:A:G	16:88840462:A:G	30070	stingseq	SNP-35	SNP-35_ENSG00000129993	ENSG00000129993	SNP-35	0.85	7	3	0.7	16	16:88840462	88840462	16:88840462_CBFA2T3	16:88840462_CBFA2T3_0.85
0.0642025	0.867618	0	ENSG00000129993	CBFA2T3	-202939	16:88840462:A:G	16:88840462:A:G	30070	stingseq	SNP-35	SNP-35_ENSG00000129993	ENSG00000129993	SNP-35	0.9	4	6	0.4	16	16:88840462	88840462	16:88840462_CBFA2T3	16:88840462_CBFA2T3_0.9
-0.00327053	0.898166	0	ENSG00000167515	TRAPPC2L	-83081	16:88840462:A:G	16:88840462:A:G	30070	stingseq	SNP-35	SNP-35_ENSG00000167515	ENSG00000167515	SNP-35	0.5	10	0	1	16	16:88840462	88840462	16:88840462_TRAPPC2L	16:88840462_TRAPPC2L_0.5
-0.00327053	0.898166	0	ENSG00000167515	TRAPPC2L	-83081	16:88840462:A:G	16:88840462:A:G	30070	stingseq	SNP-35	SNP-35_ENSG00000167515	ENSG00000167515	SNP-35	0.6	10	0	1	16	16:88840462	88840462	16:88840462_TRAPPC2L	16:88840462_TRAPPC2L_0.6
-0.00327053	0.898166	0	ENSG00000167515	TRAPPC2L	-83081	16:88840462:A:G	16:88840462:A:G	30070	stingseq	SNP-35	SNP-35_ENSG00000167515	ENSG00000167515	SNP-35	0.7	10	0	1	16	16:88840462	88840462	16:88840462_TRAPPC2L	16:88840462_TRAPPC2L_0.7
-0.00327053	0.898166	0	ENSG00000167515	TRAPPC2L	-83081	16:88840462:A:G	16:88840462:A:G	30070	stingseq	SNP-35	SNP-35_ENSG00000167515	ENSG00000167515	SNP-35	0.75	10	0	1	16	16:88840462	88840462	16:88840462_TRAPPC2L	16:88840462_TRAPPC2L_0.75
-0.00327053	0.898166	0	ENSG00000167515	TRAPPC2L	-83081	16:88840462:A:G	16:88840462:A:G	30070	stingseq	SNP-35	SNP-35_ENSG00000167515	ENSG00000167515	SNP-35	0.8	10	0	1	16	16:88840462	88840462	16:88840462_TRAPPC2L	16:88840462_TRAPPC2L_0.8
-0.00327053	0.898166	0	ENSG00000167515	TRAPPC2L	-83081	16:88840462:A:G	16:88840462:A:G	30070	stingseq	SNP-35	SNP-35_ENSG00000167515	ENSG00000167515	SNP-35	0.85	10	0	1	16	16:88840462	88840462	16:88840462_TRAPPC2L	16:88840462_TRAPPC2L_0.85
-0.00327053	0.898166	0	ENSG00000167515	TRAPPC2L	-83081	16:88840462:A:G	16:88840462:A:G	30070	stingseq	SNP-35	SNP-35_ENSG00000167515	ENSG00000167515	SNP-35	0.9	8	2	0.8	16	16:88840462	88840462	16:88840462_TRAPPC2L	16:88840462_TRAPPC2L_0.9
0.0198598	0.901672	0	ENSG00000167513	CDT1	-29159	16:88840462:A:G	16:88840462:A:G	30070	stingseq	SNP-35	SNP-35_ENSG00000167513	ENSG00000167513	SNP-35	0.5	10	0	1	16	16:88840462	88840462	16:88840462_CDT1	16:88840462_CDT1_0.5
0.0198598	0.901672	0	ENSG00000167513	CDT1	-29159	16:88840462:A:G	16:88840462:A:G	30070	stingseq	SNP-35	SNP-35_ENSG00000167513	ENSG00000167513	SNP-35	0.6	10	0	1	16	16:88840462	88840462	16:88840462_CDT1	16:88840462_CDT1_0.6
0.0198598	0.901672	0	ENSG00000167513	CDT1	-29159	16:88840462:A:G	16:88840462:A:G	30070	stingseq	SNP-35	SNP-35_ENSG00000167513	ENSG00000167513	SNP-35	0.7	10	0	1	16	16:88840462	88840462	16:88840462_CDT1	16:88840462_CDT1_0.7
0.0198598	0.901672	0	ENSG00000167513	CDT1	-29159	16:88840462:A:G	16:88840462:A:G	30070	stingseq	SNP-35	SNP-35_ENSG00000167513	ENSG00000167513	SNP-35	0.75	10	0	1	16	16:88840462	88840462	16:88840462_CDT1	16:88840462_CDT1_0.75
0.0198598	0.901672	0	ENSG00000167513	CDT1	-29159	16:88840462:A:G	16:88840462:A:G	30070	stingseq	SNP-35	SNP-35_ENSG00000167513	ENSG00000167513	SNP-35	0.8	10	0	1	16	16:88840462	88840462	16:88840462_CDT1	16:88840462_CDT1_0.8
0.0198598	0.901672	0	ENSG00000167513	CDT1	-29159	16:88840462:A:G	16:88840462:A:G	30070	stingseq	SNP-35	SNP-35_ENSG00000167513	ENSG00000167513	SNP-35	0.85	10	0	1	16	16:88840462	88840462	16:88840462_CDT1	16:88840462_CDT1_0.85
0.0198598	0.901672	0	ENSG00000167513	CDT1	-29159	16:88840462:A:G	16:88840462:A:G	30070	stingseq	SNP-35	SNP-35_ENSG00000167513	ENSG00000167513	SNP-35	0.9	7	3	0.7	16	16:88840462	88840462	16:88840462_CDT1	16:88840462_CDT1_0.9
0.0213085	0.922898	0	ENSG00000176715	ACSF3	-319844	16:88840462:A:G	16:88840462:A:G	30070	stingseq	SNP-35	SNP-35_ENSG00000176715	ENSG00000176715	SNP-35	0.5	10	0	1	16	16:88840462	88840462	16:88840462_ACSF3	16:88840462_ACSF3_0.5
0.0213085	0.922898	0	ENSG00000176715	ACSF3	-319844	16:88840462:A:G	16:88840462:A:G	30070	stingseq	SNP-35	SNP-35_ENSG00000176715	ENSG00000176715	SNP-35	0.6	10	0	1	16	16:88840462	88840462	16:88840462_ACSF3	16:88840462_ACSF3_0.6
0.0213085	0.922898	0	ENSG00000176715	ACSF3	-319844	16:88840462:A:G	16:88840462:A:G	30070	stingseq	SNP-35	SNP-35_ENSG00000176715	ENSG00000176715	SNP-35	0.7	10	0	1	16	16:88840462	88840462	16:88840462_ACSF3	16:88840462_ACSF3_0.7
0.0213085	0.922898	0	ENSG00000176715	ACSF3	-319844	16:88840462:A:G	16:88840462:A:G	30070	stingseq	SNP-35	SNP-35_ENSG00000176715	ENSG00000176715	SNP-35	0.75	10	0	1	16	16:88840462	88840462	16:88840462_ACSF3	16:88840462_ACSF3_0.75
0.0213085	0.922898	0	ENSG00000176715	ACSF3	-319844	16:88840462:A:G	16:88840462:A:G	30070	stingseq	SNP-35	SNP-35_ENSG00000176715	ENSG00000176715	SNP-35	0.8	8	2	0.8	16	16:88840462	88840462	16:88840462_ACSF3	16:88840462_ACSF3_0.8
0.0213085	0.922898	0	ENSG00000176715	ACSF3	-319844	16:88840462:A:G	16:88840462:A:G	30070	stingseq	SNP-35	SNP-35_ENSG00000176715	ENSG00000176715	SNP-35	0.85	8	2	0.8	16	16:88840462	88840462	16:88840462_ACSF3	16:88840462_ACSF3_0.85
0.0213085	0.922898	0	ENSG00000176715	ACSF3	-319844	16:88840462:A:G	16:88840462:A:G	30070	stingseq	SNP-35	SNP-35_ENSG00000176715	ENSG00000176715	SNP-35	0.9	2	8	0.2	16	16:88840462	88840462	16:88840462_ACSF3	16:88840462_ACSF3_0.9
0.0904138	0.922898	0	ENSG00000158792	SPATA2L	-927641	16:88840462:A:G	16:88840462:A:G	30070	stingseq	SNP-35	SNP-35_ENSG00000158792	ENSG00000158792	SNP-35	0.5	10	0	1	16	16:88840462	88840462	16:88840462_SPATA2L	16:88840462_SPATA2L_0.5
0.0904138	0.922898	0	ENSG00000158792	SPATA2L	-927641	16:88840462:A:G	16:88840462:A:G	30070	stingseq	SNP-35	SNP-35_ENSG00000158792	ENSG00000158792	SNP-35	0.6	9	1	0.9	16	16:88840462	88840462	16:88840462_SPATA2L	16:88840462_SPATA2L_0.6
0.0904138	0.922898	0	ENSG00000158792	SPATA2L	-927641	16:88840462:A:G	16:88840462:A:G	30070	stingseq	SNP-35	SNP-35_ENSG00000158792	ENSG00000158792	SNP-35	0.7	8	2	0.8	16	16:88840462	88840462	16:88840462_SPATA2L	16:88840462_SPATA2L_0.7
0.0904138	0.922898	0	ENSG00000158792	SPATA2L	-927641	16:88840462:A:G	16:88840462:A:G	30070	stingseq	SNP-35	SNP-35_ENSG00000158792	ENSG00000158792	SNP-35	0.75	5	5	0.5	16	16:88840462	88840462	16:88840462_SPATA2L	16:88840462_SPATA2L_0.75
0.0904138	0.922898	0	ENSG00000158792	SPATA2L	-927641	16:88840462:A:G	16:88840462:A:G	30070	stingseq	SNP-35	SNP-35_ENSG00000158792	ENSG00000158792	SNP-35	0.8	3	7	0.3	16	16:88840462	88840462	16:88840462_SPATA2L	16:88840462_SPATA2L_0.8
0.0904138	0.922898	0	ENSG00000158792	SPATA2L	-927641	16:88840462:A:G	16:88840462:A:G	30070	stingseq	SNP-35	SNP-35_ENSG00000158792	ENSG00000158792	SNP-35	0.9	1	9	0.1	16	16:88840462	88840462	16:88840462_SPATA2L	16:88840462_SPATA2L_0.9
0.0904138	0.922898	0	ENSG00000158792	SPATA2L	-927641	16:88840462:A:G	16:88840462:A:G	30070	stingseq	SNP-35	SNP-35_ENSG00000158792	ENSG00000158792	SNP-35	0.85	1	9	0.1	16	16:88840462	88840462	16:88840462_SPATA2L	16:88840462_SPATA2L_0.85
0.0638637	0.927196	0	ENSG00000158805	ZNF276	-946931	16:88840462:A:G	16:88840462:A:G	30070	stingseq	SNP-35	SNP-35_ENSG00000158805	ENSG00000158805	SNP-35	0.5	10	0	1	16	16:88840462	88840462	16:88840462_ZNF276	16:88840462_ZNF276_0.5
0.0638637	0.927196	0	ENSG00000158805	ZNF276	-946931	16:88840462:A:G	16:88840462:A:G	30070	stingseq	SNP-35	SNP-35_ENSG00000158805	ENSG00000158805	SNP-35	0.6	10	0	1	16	16:88840462	88840462	16:88840462_ZNF276	16:88840462_ZNF276_0.6
0.0638637	0.927196	0	ENSG00000158805	ZNF276	-946931	16:88840462:A:G	16:88840462:A:G	30070	stingseq	SNP-35	SNP-35_ENSG00000158805	ENSG00000158805	SNP-35	0.75	10	0	1	16	16:88840462	88840462	16:88840462_ZNF276	16:88840462_ZNF276_0.75
0.0638637	0.927196	0	ENSG00000158805	ZNF276	-946931	16:88840462:A:G	16:88840462:A:G	30070	stingseq	SNP-35	SNP-35_ENSG00000158805	ENSG00000158805	SNP-35	0.7	8	2	0.8	16	16:88840462	88840462	16:88840462_ZNF276	16:88840462_ZNF276_0.7
0.0638637	0.927196	0	ENSG00000158805	ZNF276	-946931	16:88840462:A:G	16:88840462:A:G	30070	stingseq	SNP-35	SNP-35_ENSG00000158805	ENSG00000158805	SNP-35	0.8	7	3	0.7	16	16:88840462	88840462	16:88840462_ZNF276	16:88840462_ZNF276_0.8
0.0638637	0.927196	0	ENSG00000158805	ZNF276	-946931	16:88840462:A:G	16:88840462:A:G	30070	stingseq	SNP-35	SNP-35_ENSG00000158805	ENSG00000158805	SNP-35	0.85	5	5	0.5	16	16:88840462	88840462	16:88840462_ZNF276	16:88840462_ZNF276_0.85
0.0638637	0.927196	0	ENSG00000158805	ZNF276	-946931	16:88840462:A:G	16:88840462:A:G	30070	stingseq	SNP-35	SNP-35_ENSG00000158805	ENSG00000158805	SNP-35	0.9	2	8	0.2	16	16:88840462	88840462	16:88840462_ZNF276	16:88840462_ZNF276_0.9
0.0821243	0.930593	0	ENSG00000172530	BANP	855422	16:88840462:A:G	16:88840462:A:G	30070	stingseq	SNP-35	SNP-35_ENSG00000172530	ENSG00000172530	SNP-35	0.5	10	0	1	16	16:88840462	88840462	16:88840462_BANP	16:88840462_BANP_0.5
0.0821243	0.930593	0	ENSG00000172530	BANP	855422	16:88840462:A:G	16:88840462:A:G	30070	stingseq	SNP-35	SNP-35_ENSG00000172530	ENSG00000172530	SNP-35	0.6	10	0	1	16	16:88840462	88840462	16:88840462_BANP	16:88840462_BANP_0.6
0.0821243	0.930593	0	ENSG00000172530	BANP	855422	16:88840462:A:G	16:88840462:A:G	30070	stingseq	SNP-35	SNP-35_ENSG00000172530	ENSG00000172530	SNP-35	0.7	10	0	1	16	16:88840462	88840462	16:88840462_BANP	16:88840462_BANP_0.7
0.0821243	0.930593	0	ENSG00000172530	BANP	855422	16:88840462:A:G	16:88840462:A:G	30070	stingseq	SNP-35	SNP-35_ENSG00000172530	ENSG00000172530	SNP-35	0.75	7	3	0.7	16	16:88840462	88840462	16:88840462_BANP	16:88840462_BANP_0.75
0.0821243	0.930593	0	ENSG00000172530	BANP	855422	16:88840462:A:G	16:88840462:A:G	30070	stingseq	SNP-35	SNP-35_ENSG00000172530	ENSG00000172530	SNP-35	0.85	7	3	0.7	16	16:88840462	88840462	16:88840462_BANP	16:88840462_BANP_0.85
0.0821243	0.930593	0	ENSG00000172530	BANP	855422	16:88840462:A:G	16:88840462:A:G	30070	stingseq	SNP-35	SNP-35_ENSG00000172530	ENSG00000172530	SNP-35	0.8	6	4	0.6	16	16:88840462	88840462	16:88840462_BANP	16:88840462_BANP_0.8
0.0821243	0.930593	0	ENSG00000172530	BANP	855422	16:88840462:A:G	16:88840462:A:G	30070	stingseq	SNP-35	SNP-35_ENSG00000172530	ENSG00000172530	SNP-35	0.9	3	7	0.3	16	16:88840462	88840462	16:88840462_BANP	16:88840462_BANP_0.9
-0.0915316	0.932892	0	ENSG00000197912	SPG7	-734349	16:88840462:A:G	16:88840462:A:G	30070	stingseq	SNP-35	SNP-35_ENSG00000197912	ENSG00000197912	SNP-35	0.5	10	0	1	16	16:88840462	88840462	16:88840462_SPG7	16:88840462_SPG7_0.5
-0.0915316	0.932892	0	ENSG00000197912	SPG7	-734349	16:88840462:A:G	16:88840462:A:G	30070	stingseq	SNP-35	SNP-35_ENSG00000197912	ENSG00000197912	SNP-35	0.6	10	0	1	16	16:88840462	88840462	16:88840462_SPG7	16:88840462_SPG7_0.6
-0.0915316	0.932892	0	ENSG00000197912	SPG7	-734349	16:88840462:A:G	16:88840462:A:G	30070	stingseq	SNP-35	SNP-35_ENSG00000197912	ENSG00000197912	SNP-35	0.7	10	0	1	16	16:88840462	88840462	16:88840462_SPG7	16:88840462_SPG7_0.7
-0.0915316	0.932892	0	ENSG00000197912	SPG7	-734349	16:88840462:A:G	16:88840462:A:G	30070	stingseq	SNP-35	SNP-35_ENSG00000197912	ENSG00000197912	SNP-35	0.75	10	0	1	16	16:88840462	88840462	16:88840462_SPG7	16:88840462_SPG7_0.75
-0.0915316	0.932892	0	ENSG00000197912	SPG7	-734349	16:88840462:A:G	16:88840462:A:G	30070	stingseq	SNP-35	SNP-35_ENSG00000197912	ENSG00000197912	SNP-35	0.8	10	0	1	16	16:88840462	88840462	16:88840462_SPG7	16:88840462_SPG7_0.8
-0.0915316	0.932892	0	ENSG00000197912	SPG7	-734349	16:88840462:A:G	16:88840462:A:G	30070	stingseq	SNP-35	SNP-35_ENSG00000197912	ENSG00000197912	SNP-35	0.85	9	1	0.9	16	16:88840462	88840462	16:88840462_SPG7	16:88840462_SPG7_0.85
-0.0915316	0.932892	0	ENSG00000197912	SPG7	-734349	16:88840462:A:G	16:88840462:A:G	30070	stingseq	SNP-35	SNP-35_ENSG00000197912	ENSG00000197912	SNP-35	0.9	3	7	0.3	16	16:88840462	88840462	16:88840462_SPG7	16:88840462_SPG7_0.9
-0.17291	0.938739	0	ENSG00000075399	VPS9D1	-946932	16:88840462:A:G	16:88840462:A:G	30070	stingseq	SNP-35	SNP-35_ENSG00000075399	ENSG00000075399	SNP-35	0.5	8	2	0.8	16	16:88840462	88840462	16:88840462_VPS9D1	16:88840462_VPS9D1_0.5
-0.17291	0.938739	0	ENSG00000075399	VPS9D1	-946932	16:88840462:A:G	16:88840462:A:G	30070	stingseq	SNP-35	SNP-35_ENSG00000075399	ENSG00000075399	SNP-35	0.6	5	5	0.5	16	16:88840462	88840462	16:88840462_VPS9D1	16:88840462_VPS9D1_0.6
-0.17291	0.938739	0	ENSG00000075399	VPS9D1	-946932	16:88840462:A:G	16:88840462:A:G	30070	stingseq	SNP-35	SNP-35_ENSG00000075399	ENSG00000075399	SNP-35	0.7	4	6	0.4	16	16:88840462	88840462	16:88840462_VPS9D1	16:88840462_VPS9D1_0.7
-0.17291	0.938739	0	ENSG00000075399	VPS9D1	-946932	16:88840462:A:G	16:88840462:A:G	30070	stingseq	SNP-35	SNP-35_ENSG00000075399	ENSG00000075399	SNP-35	0.8	3	7	0.3	16	16:88840462	88840462	16:88840462_VPS9D1	16:88840462_VPS9D1_0.8
-0.17291	0.938739	0	ENSG00000075399	VPS9D1	-946932	16:88840462:A:G	16:88840462:A:G	30070	stingseq	SNP-35	SNP-35_ENSG00000075399	ENSG00000075399	SNP-35	0.75	2	8	0.2	16	16:88840462	88840462	16:88840462_VPS9D1	16:88840462_VPS9D1_0.75
-0.17291	0.938739	0	ENSG00000075399	VPS9D1	-946932	16:88840462:A:G	16:88840462:A:G	30070	stingseq	SNP-35	SNP-35_ENSG00000075399	ENSG00000075399	SNP-35	0.9	2	8	0.2	16	16:88840462	88840462	16:88840462_VPS9D1	16:88840462_VPS9D1_0.9
-0.17291	0.938739	0	ENSG00000075399	VPS9D1	-946932	16:88840462:A:G	16:88840462:A:G	30070	stingseq	SNP-35	SNP-35_ENSG00000075399	ENSG00000075399	SNP-35	0.85	1	9	0.1	16	16:88840462	88840462	16:88840462_VPS9D1	16:88840462_VPS9D1_0.85
0.00185509	0.938855	0	ENSG00000131165	CHMP1A	-883791	16:88840462:A:G	16:88840462:A:G	30070	stingseq	SNP-35	SNP-35_ENSG00000131165	ENSG00000131165	SNP-35	0.5	10	0	1	16	16:88840462	88840462	16:88840462_CHMP1A	16:88840462_CHMP1A_0.5
0.00185509	0.938855	0	ENSG00000131165	CHMP1A	-883791	16:88840462:A:G	16:88840462:A:G	30070	stingseq	SNP-35	SNP-35_ENSG00000131165	ENSG00000131165	SNP-35	0.6	10	0	1	16	16:88840462	88840462	16:88840462_CHMP1A	16:88840462_CHMP1A_0.6
0.00185509	0.938855	0	ENSG00000131165	CHMP1A	-883791	16:88840462:A:G	16:88840462:A:G	30070	stingseq	SNP-35	SNP-35_ENSG00000131165	ENSG00000131165	SNP-35	0.7	10	0	1	16	16:88840462	88840462	16:88840462_CHMP1A	16:88840462_CHMP1A_0.7
0.00185509	0.938855	0	ENSG00000131165	CHMP1A	-883791	16:88840462:A:G	16:88840462:A:G	30070	stingseq	SNP-35	SNP-35_ENSG00000131165	ENSG00000131165	SNP-35	0.75	10	0	1	16	16:88840462	88840462	16:88840462_CHMP1A	16:88840462_CHMP1A_0.75
0.00185509	0.938855	0	ENSG00000131165	CHMP1A	-883791	16:88840462:A:G	16:88840462:A:G	30070	stingseq	SNP-35	SNP-35_ENSG00000131165	ENSG00000131165	SNP-35	0.8	10	0	1	16	16:88840462	88840462	16:88840462_CHMP1A	16:88840462_CHMP1A_0.8
0.00185509	0.938855	0	ENSG00000131165	CHMP1A	-883791	16:88840462:A:G	16:88840462:A:G	30070	stingseq	SNP-35	SNP-35_ENSG00000131165	ENSG00000131165	SNP-35	0.85	8	2	0.8	16	16:88840462	88840462	16:88840462_CHMP1A	16:88840462_CHMP1A_0.85
0.00185509	0.938855	0	ENSG00000131165	CHMP1A	-883791	16:88840462:A:G	16:88840462:A:G	30070	stingseq	SNP-35	SNP-35_ENSG00000131165	ENSG00000131165	SNP-35	0.9	3	7	0.3	16	16:88840462	88840462	16:88840462_CHMP1A	16:88840462_CHMP1A_0.9
-0.308081	0.945423	0	ENSG00000185669	SNAI3	87561	16:88840462:A:G	16:88840462:A:G	30070	stingseq	SNP-35	SNP-35_ENSG00000185669	ENSG00000185669	SNP-35	0.5	7	3	0.7	16	16:88840462	88840462	16:88840462_SNAI3	16:88840462_SNAI3_0.5
-0.308081	0.945423	0	ENSG00000185669	SNAI3	87561	16:88840462:A:G	16:88840462:A:G	30070	stingseq	SNP-35	SNP-35_ENSG00000185669	ENSG00000185669	SNP-35	0.6	5	5	0.5	16	16:88840462	88840462	16:88840462_SNAI3	16:88840462_SNAI3_0.6
-0.308081	0.945423	0	ENSG00000185669	SNAI3	87561	16:88840462:A:G	16:88840462:A:G	30070	stingseq	SNP-35	SNP-35_ENSG00000185669	ENSG00000185669	SNP-35	0.7	5	5	0.5	16	16:88840462	88840462	16:88840462_SNAI3	16:88840462_SNAI3_0.7
-0.308081	0.945423	0	ENSG00000185669	SNAI3	87561	16:88840462:A:G	16:88840462:A:G	30070	stingseq	SNP-35	SNP-35_ENSG00000185669	ENSG00000185669	SNP-35	0.75	3	7	0.3	16	16:88840462	88840462	16:88840462_SNAI3	16:88840462_SNAI3_0.75
-0.308081	0.945423	0	ENSG00000185669	SNAI3	87561	16:88840462:A:G	16:88840462:A:G	30070	stingseq	SNP-35	SNP-35_ENSG00000185669	ENSG00000185669	SNP-35	0.8	1	9	0.1	16	16:88840462	88840462	16:88840462_SNAI3	16:88840462_SNAI3_0.8
-0.308081	0.945423	0	ENSG00000185669	SNAI3	87561	16:88840462:A:G	16:88840462:A:G	30070	stingseq	SNP-35	SNP-35_ENSG00000185669	ENSG00000185669	SNP-35	0.85	1	9	0.1	16	16:88840462	88840462	16:88840462_SNAI3	16:88840462_SNAI3_0.85
-0.308081	0.945423	0	ENSG00000185669	SNAI3	87561	16:88840462:A:G	16:88840462:A:G	30070	stingseq	SNP-35	SNP-35_ENSG00000185669	ENSG00000185669	SNP-35	0.9	0	10	0	16	16:88840462	88840462	16:88840462_SNAI3	16:88840462_SNAI3_0.9
0.0623922	0.96677	0	ENSG00000185324	CDK10	-912646	16:88840462:A:G	16:88840462:A:G	30070	stingseq	SNP-35	SNP-35_ENSG00000185324	ENSG00000185324	SNP-35	0.5	10	0	1	16	16:88840462	88840462	16:88840462_CDK10	16:88840462_CDK10_0.5
0.0623922	0.96677	0	ENSG00000185324	CDK10	-912646	16:88840462:A:G	16:88840462:A:G	30070	stingseq	SNP-35	SNP-35_ENSG00000185324	ENSG00000185324	SNP-35	0.6	10	0	1	16	16:88840462	88840462	16:88840462_CDK10	16:88840462_CDK10_0.6
0.0623922	0.96677	0	ENSG00000185324	CDK10	-912646	16:88840462:A:G	16:88840462:A:G	30070	stingseq	SNP-35	SNP-35_ENSG00000185324	ENSG00000185324	SNP-35	0.75	10	0	1	16	16:88840462	88840462	16:88840462_CDK10	16:88840462_CDK10_0.75
0.0623922	0.96677	0	ENSG00000185324	CDK10	-912646	16:88840462:A:G	16:88840462:A:G	30070	stingseq	SNP-35	SNP-35_ENSG00000185324	ENSG00000185324	SNP-35	0.7	9	1	0.9	16	16:88840462	88840462	16:88840462_CDK10	16:88840462_CDK10_0.7
0.0623922	0.96677	0	ENSG00000185324	CDK10	-912646	16:88840462:A:G	16:88840462:A:G	30070	stingseq	SNP-35	SNP-35_ENSG00000185324	ENSG00000185324	SNP-35	0.8	5	5	0.5	16	16:88840462	88840462	16:88840462_CDK10	16:88840462_CDK10_0.8
0.0623922	0.96677	0	ENSG00000185324	CDK10	-912646	16:88840462:A:G	16:88840462:A:G	30070	stingseq	SNP-35	SNP-35_ENSG00000185324	ENSG00000185324	SNP-35	0.85	5	5	0.5	16	16:88840462	88840462	16:88840462_CDK10	16:88840462_CDK10_0.85
0.0623922	0.96677	0	ENSG00000185324	CDK10	-912646	16:88840462:A:G	16:88840462:A:G	30070	stingseq	SNP-35	SNP-35_ENSG00000185324	ENSG00000185324	SNP-35	0.9	2	8	0.2	16	16:88840462	88840462	16:88840462_CDK10	16:88840462_CDK10_0.9
0.120204	0.971519	0	ENSG00000167523	SPATA33	-884048	16:88840462:A:G	16:88840462:A:G	30070	stingseq	SNP-35	SNP-35_ENSG00000167523	ENSG00000167523	SNP-35	0.5	10	0	1	16	16:88840462	88840462	16:88840462_SPATA33	16:88840462_SPATA33_0.5
0.120204	0.971519	0	ENSG00000167523	SPATA33	-884048	16:88840462:A:G	16:88840462:A:G	30070	stingseq	SNP-35	SNP-35_ENSG00000167523	ENSG00000167523	SNP-35	0.6	10	0	1	16	16:88840462	88840462	16:88840462_SPATA33	16:88840462_SPATA33_0.6
0.120204	0.971519	0	ENSG00000167523	SPATA33	-884048	16:88840462:A:G	16:88840462:A:G	30070	stingseq	SNP-35	SNP-35_ENSG00000167523	ENSG00000167523	SNP-35	0.7	10	0	1	16	16:88840462	88840462	16:88840462_SPATA33	16:88840462_SPATA33_0.7
0.120204	0.971519	0	ENSG00000167523	SPATA33	-884048	16:88840462:A:G	16:88840462:A:G	30070	stingseq	SNP-35	SNP-35_ENSG00000167523	ENSG00000167523	SNP-35	0.75	10	0	1	16	16:88840462	88840462	16:88840462_SPATA33	16:88840462_SPATA33_0.75
0.120204	0.971519	0	ENSG00000167523	SPATA33	-884048	16:88840462:A:G	16:88840462:A:G	30070	stingseq	SNP-35	SNP-35_ENSG00000167523	ENSG00000167523	SNP-35	0.8	10	0	1	16	16:88840462	88840462	16:88840462_SPATA33	16:88840462_SPATA33_0.8
0.120204	0.971519	0	ENSG00000167523	SPATA33	-884048	16:88840462:A:G	16:88840462:A:G	30070	stingseq	SNP-35	SNP-35_ENSG00000167523	ENSG00000167523	SNP-35	0.85	7	3	0.7	16	16:88840462	88840462	16:88840462_SPATA33	16:88840462_SPATA33_0.85
0.120204	0.971519	0	ENSG00000167523	SPATA33	-884048	16:88840462:A:G	16:88840462:A:G	30070	stingseq	SNP-35	SNP-35_ENSG00000167523	ENSG00000167523	SNP-35	0.9	3	7	0.3	16	16:88840462	88840462	16:88840462_SPATA33	16:88840462_SPATA33_0.9
0.080991	0.971519	0	ENSG00000198931	APRT	-37890	16:88840462:A:G	16:88840462:A:G	30070	stingseq	SNP-35	SNP-35_ENSG00000198931	ENSG00000198931	SNP-35	0.5	10	0	1	16	16:88840462	88840462	16:88840462_APRT	16:88840462_APRT_0.5
0.080991	0.971519	0	ENSG00000198931	APRT	-37890	16:88840462:A:G	16:88840462:A:G	30070	stingseq	SNP-35	SNP-35_ENSG00000198931	ENSG00000198931	SNP-35	0.6	10	0	1	16	16:88840462	88840462	16:88840462_APRT	16:88840462_APRT_0.6
0.080991	0.971519	0	ENSG00000198931	APRT	-37890	16:88840462:A:G	16:88840462:A:G	30070	stingseq	SNP-35	SNP-35_ENSG00000198931	ENSG00000198931	SNP-35	0.7	10	0	1	16	16:88840462	88840462	16:88840462_APRT	16:88840462_APRT_0.7
0.080991	0.971519	0	ENSG00000198931	APRT	-37890	16:88840462:A:G	16:88840462:A:G	30070	stingseq	SNP-35	SNP-35_ENSG00000198931	ENSG00000198931	SNP-35	0.75	10	0	1	16	16:88840462	88840462	16:88840462_APRT	16:88840462_APRT_0.75
0.080991	0.971519	0	ENSG00000198931	APRT	-37890	16:88840462:A:G	16:88840462:A:G	30070	stingseq	SNP-35	SNP-35_ENSG00000198931	ENSG00000198931	SNP-35	0.8	10	0	1	16	16:88840462	88840462	16:88840462_APRT	16:88840462_APRT_0.8
0.080991	0.971519	0	ENSG00000198931	APRT	-37890	16:88840462:A:G	16:88840462:A:G	30070	stingseq	SNP-35	SNP-35_ENSG00000198931	ENSG00000198931	SNP-35	0.85	10	0	1	16	16:88840462	88840462	16:88840462_APRT	16:88840462_APRT_0.85
0.080991	0.971519	0	ENSG00000198931	APRT	-37890	16:88840462:A:G	16:88840462:A:G	30070	stingseq	SNP-35	SNP-35_ENSG00000198931	ENSG00000198931	SNP-35	0.9	10	0	1	16	16:88840462	88840462	16:88840462_APRT	16:88840462_APRT_0.9
-0.178765	0.971519	0	ENSG00000259877	AC009113.1	-443599	16:88840462:A:G	16:88840462:A:G	30070	stingseq	SNP-35	SNP-35_ENSG00000259877	ENSG00000259877	SNP-35	0.5	10	0	1	16	16:88840462	88840462	16:88840462_AC009113.1	16:88840462_AC009113.1_0.5
-0.178765	0.971519	0	ENSG00000259877	AC009113.1	-443599	16:88840462:A:G	16:88840462:A:G	30070	stingseq	SNP-35	SNP-35_ENSG00000259877	ENSG00000259877	SNP-35	0.75	3	7	0.3	16	16:88840462	88840462	16:88840462_AC009113.1	16:88840462_AC009113.1_0.75
-0.178765	0.971519	0	ENSG00000259877	AC009113.1	-443599	16:88840462:A:G	16:88840462:A:G	30070	stingseq	SNP-35	SNP-35_ENSG00000259877	ENSG00000259877	SNP-35	0.9	3	7	0.3	16	16:88840462	88840462	16:88840462_AC009113.1	16:88840462_AC009113.1_0.9
-0.178765	0.971519	0	ENSG00000259877	AC009113.1	-443599	16:88840462:A:G	16:88840462:A:G	30070	stingseq	SNP-35	SNP-35_ENSG00000259877	ENSG00000259877	SNP-35	0.6	3	7	0.3	16	16:88840462	88840462	16:88840462_AC009113.1	16:88840462_AC009113.1_0.6
-0.178765	0.971519	0	ENSG00000259877	AC009113.1	-443599	16:88840462:A:G	16:88840462:A:G	30070	stingseq	SNP-35	SNP-35_ENSG00000259877	ENSG00000259877	SNP-35	0.7	3	7	0.3	16	16:88840462	88840462	16:88840462_AC009113.1	16:88840462_AC009113.1_0.7
-0.178765	0.971519	0	ENSG00000259877	AC009113.1	-443599	16:88840462:A:G	16:88840462:A:G	30070	stingseq	SNP-35	SNP-35_ENSG00000259877	ENSG00000259877	SNP-35	0.8	3	7	0.3	16	16:88840462	88840462	16:88840462_AC009113.1	16:88840462_AC009113.1_0.8
-0.178765	0.971519	0	ENSG00000259877	AC009113.1	-443599	16:88840462:A:G	16:88840462:A:G	30070	stingseq	SNP-35	SNP-35_ENSG00000259877	ENSG00000259877	SNP-35	0.85	2	8	0.2	16	16:88840462	88840462	16:88840462_AC009113.1	16:88840462_AC009113.1_0.85
-0.00682342	0.973415	0	ENSG00000158545	ZC3H18	203673	16:88840462:A:G	16:88840462:A:G	30070	stingseq	SNP-35	SNP-35_ENSG00000158545	ENSG00000158545	SNP-35	0.5	10	0	1	16	16:88840462	88840462	16:88840462_ZC3H18	16:88840462_ZC3H18_0.5
-0.00682342	0.973415	0	ENSG00000158545	ZC3H18	203673	16:88840462:A:G	16:88840462:A:G	30070	stingseq	SNP-35	SNP-35_ENSG00000158545	ENSG00000158545	SNP-35	0.6	10	0	1	16	16:88840462	88840462	16:88840462_ZC3H18	16:88840462_ZC3H18_0.6
-0.00682342	0.973415	0	ENSG00000158545	ZC3H18	203673	16:88840462:A:G	16:88840462:A:G	30070	stingseq	SNP-35	SNP-35_ENSG00000158545	ENSG00000158545	SNP-35	0.7	10	0	1	16	16:88840462	88840462	16:88840462_ZC3H18	16:88840462_ZC3H18_0.7
-0.00682342	0.973415	0	ENSG00000158545	ZC3H18	203673	16:88840462:A:G	16:88840462:A:G	30070	stingseq	SNP-35	SNP-35_ENSG00000158545	ENSG00000158545	SNP-35	0.75	10	0	1	16	16:88840462	88840462	16:88840462_ZC3H18	16:88840462_ZC3H18_0.75
-0.00682342	0.973415	0	ENSG00000158545	ZC3H18	203673	16:88840462:A:G	16:88840462:A:G	30070	stingseq	SNP-35	SNP-35_ENSG00000158545	ENSG00000158545	SNP-35	0.8	10	0	1	16	16:88840462	88840462	16:88840462_ZC3H18	16:88840462_ZC3H18_0.8
-0.00682342	0.973415	0	ENSG00000158545	ZC3H18	203673	16:88840462:A:G	16:88840462:A:G	30070	stingseq	SNP-35	SNP-35_ENSG00000158545	ENSG00000158545	SNP-35	0.85	10	0	1	16	16:88840462	88840462	16:88840462_ZC3H18	16:88840462_ZC3H18_0.85
-0.00682342	0.973415	0	ENSG00000158545	ZC3H18	203673	16:88840462:A:G	16:88840462:A:G	30070	stingseq	SNP-35	SNP-35_ENSG00000158545	ENSG00000158545	SNP-35	0.9	4	6	0.4	16	16:88840462	88840462	16:88840462_ZC3H18	16:88840462_ZC3H18_0.9
-0.0919525	0.977994	0	ENSG00000103257	SLC7A5	937368	16:88840462:A:G	16:88840462:A:G	30070	stingseq	SNP-35	SNP-35_ENSG00000103257	ENSG00000103257	SNP-35	0.5	10	0	1	16	16:88840462	88840462	16:88840462_SLC7A5	16:88840462_SLC7A5_0.5
-0.0919525	0.977994	0	ENSG00000103257	SLC7A5	937368	16:88840462:A:G	16:88840462:A:G	30070	stingseq	SNP-35	SNP-35_ENSG00000103257	ENSG00000103257	SNP-35	0.6	10	0	1	16	16:88840462	88840462	16:88840462_SLC7A5	16:88840462_SLC7A5_0.6
-0.0919525	0.977994	0	ENSG00000103257	SLC7A5	937368	16:88840462:A:G	16:88840462:A:G	30070	stingseq	SNP-35	SNP-35_ENSG00000103257	ENSG00000103257	SNP-35	0.7	10	0	1	16	16:88840462	88840462	16:88840462_SLC7A5	16:88840462_SLC7A5_0.7
-0.0919525	0.977994	0	ENSG00000103257	SLC7A5	937368	16:88840462:A:G	16:88840462:A:G	30070	stingseq	SNP-35	SNP-35_ENSG00000103257	ENSG00000103257	SNP-35	0.75	10	0	1	16	16:88840462	88840462	16:88840462_SLC7A5	16:88840462_SLC7A5_0.75
-0.0919525	0.977994	0	ENSG00000103257	SLC7A5	937368	16:88840462:A:G	16:88840462:A:G	30070	stingseq	SNP-35	SNP-35_ENSG00000103257	ENSG00000103257	SNP-35	0.8	10	0	1	16	16:88840462	88840462	16:88840462_SLC7A5	16:88840462_SLC7A5_0.8
-0.0919525	0.977994	0	ENSG00000103257	SLC7A5	937368	16:88840462:A:G	16:88840462:A:G	30070	stingseq	SNP-35	SNP-35_ENSG00000103257	ENSG00000103257	SNP-35	0.85	9	1	0.9	16	16:88840462	88840462	16:88840462_SLC7A5	16:88840462_SLC7A5_0.85
-0.0919525	0.977994	0	ENSG00000103257	SLC7A5	937368	16:88840462:A:G	16:88840462:A:G	30070	stingseq	SNP-35	SNP-35_ENSG00000103257	ENSG00000103257	SNP-35	0.9	4	6	0.4	16	16:88840462	88840462	16:88840462_SLC7A5	16:88840462_SLC7A5_0.9
-0.218462	0.985517	0	ENSG00000260630	SNAI3-AS1	110685	16:88840462:A:G	16:88840462:A:G	30070	stingseq	SNP-35	SNP-35_ENSG00000260630	ENSG00000260630	SNP-35	0.5	8	2	0.8	16	16:88840462	88840462	16:88840462_SNAI3-AS1	16:88840462_SNAI3-AS1_0.5
-0.218462	0.985517	0	ENSG00000260630	SNAI3-AS1	110685	16:88840462:A:G	16:88840462:A:G	30070	stingseq	SNP-35	SNP-35_ENSG00000260630	ENSG00000260630	SNP-35	0.6	8	2	0.8	16	16:88840462	88840462	16:88840462_SNAI3-AS1	16:88840462_SNAI3-AS1_0.6
-0.218462	0.985517	0	ENSG00000260630	SNAI3-AS1	110685	16:88840462:A:G	16:88840462:A:G	30070	stingseq	SNP-35	SNP-35_ENSG00000260630	ENSG00000260630	SNP-35	0.7	4	6	0.4	16	16:88840462	88840462	16:88840462_SNAI3-AS1	16:88840462_SNAI3-AS1_0.7
-0.218462	0.985517	0	ENSG00000260630	SNAI3-AS1	110685	16:88840462:A:G	16:88840462:A:G	30070	stingseq	SNP-35	SNP-35_ENSG00000260630	ENSG00000260630	SNP-35	0.75	4	6	0.4	16	16:88840462	88840462	16:88840462_SNAI3-AS1	16:88840462_SNAI3-AS1_0.75
-0.218462	0.985517	0	ENSG00000260630	SNAI3-AS1	110685	16:88840462:A:G	16:88840462:A:G	30070	stingseq	SNP-35	SNP-35_ENSG00000260630	ENSG00000260630	SNP-35	0.85	4	6	0.4	16	16:88840462	88840462	16:88840462_SNAI3-AS1	16:88840462_SNAI3-AS1_0.85
-0.218462	0.985517	0	ENSG00000260630	SNAI3-AS1	110685	16:88840462:A:G	16:88840462:A:G	30070	stingseq	SNP-35	SNP-35_ENSG00000260630	ENSG00000260630	SNP-35	0.8	3	7	0.3	16	16:88840462	88840462	16:88840462_SNAI3-AS1	16:88840462_SNAI3-AS1_0.8
-0.218462	0.985517	0	ENSG00000260630	SNAI3-AS1	110685	16:88840462:A:G	16:88840462:A:G	30070	stingseq	SNP-35	SNP-35_ENSG00000260630	ENSG00000260630	SNP-35	0.9	0	10	0	16	16:88840462	88840462	16:88840462_SNAI3-AS1	16:88840462_SNAI3-AS1_0.9
-0.0216351	0.990169	0	ENSG00000158717	RNF166	67633	16:88840462:A:G	16:88840462:A:G	30070	stingseq	SNP-35	SNP-35_ENSG00000158717	ENSG00000158717	SNP-35	0.5	10	0	1	16	16:88840462	88840462	16:88840462_RNF166	16:88840462_RNF166_0.5
-0.0216351	0.990169	0	ENSG00000158717	RNF166	67633	16:88840462:A:G	16:88840462:A:G	30070	stingseq	SNP-35	SNP-35_ENSG00000158717	ENSG00000158717	SNP-35	0.6	10	0	1	16	16:88840462	88840462	16:88840462_RNF166	16:88840462_RNF166_0.6
-0.0216351	0.990169	0	ENSG00000158717	RNF166	67633	16:88840462:A:G	16:88840462:A:G	30070	stingseq	SNP-35	SNP-35_ENSG00000158717	ENSG00000158717	SNP-35	0.7	10	0	1	16	16:88840462	88840462	16:88840462_RNF166	16:88840462_RNF166_0.7
-0.0216351	0.990169	0	ENSG00000158717	RNF166	67633	16:88840462:A:G	16:88840462:A:G	30070	stingseq	SNP-35	SNP-35_ENSG00000158717	ENSG00000158717	SNP-35	0.75	10	0	1	16	16:88840462	88840462	16:88840462_RNF166	16:88840462_RNF166_0.75
-0.0216351	0.990169	0	ENSG00000158717	RNF166	67633	16:88840462:A:G	16:88840462:A:G	30070	stingseq	SNP-35	SNP-35_ENSG00000158717	ENSG00000158717	SNP-35	0.8	10	0	1	16	16:88840462	88840462	16:88840462_RNF166	16:88840462_RNF166_0.8
-0.0216351	0.990169	0	ENSG00000158717	RNF166	67633	16:88840462:A:G	16:88840462:A:G	30070	stingseq	SNP-35	SNP-35_ENSG00000158717	ENSG00000158717	SNP-35	0.85	7	3	0.7	16	16:88840462	88840462	16:88840462_RNF166	16:88840462_RNF166_0.85
-0.0216351	0.990169	0	ENSG00000158717	RNF166	67633	16:88840462:A:G	16:88840462:A:G	30070	stingseq	SNP-35	SNP-35_ENSG00000158717	ENSG00000158717	SNP-35	0.9	3	7	0.3	16	16:88840462	88840462	16:88840462_RNF166	16:88840462_RNF166_0.9
-0.0071885	0.991584	0	ENSG00000170100	ZNF778	-443656	16:88840462:A:G	16:88840462:A:G	30070	stingseq	SNP-35	SNP-35_ENSG00000170100	ENSG00000170100	SNP-35	0.5	10	0	1	16	16:88840462	88840462	16:88840462_ZNF778	16:88840462_ZNF778_0.5
-0.0071885	0.991584	0	ENSG00000170100	ZNF778	-443656	16:88840462:A:G	16:88840462:A:G	30070	stingseq	SNP-35	SNP-35_ENSG00000170100	ENSG00000170100	SNP-35	0.6	10	0	1	16	16:88840462	88840462	16:88840462_ZNF778	16:88840462_ZNF778_0.6
-0.0071885	0.991584	0	ENSG00000170100	ZNF778	-443656	16:88840462:A:G	16:88840462:A:G	30070	stingseq	SNP-35	SNP-35_ENSG00000170100	ENSG00000170100	SNP-35	0.7	10	0	1	16	16:88840462	88840462	16:88840462_ZNF778	16:88840462_ZNF778_0.7
-0.0071885	0.991584	0	ENSG00000170100	ZNF778	-443656	16:88840462:A:G	16:88840462:A:G	30070	stingseq	SNP-35	SNP-35_ENSG00000170100	ENSG00000170100	SNP-35	0.75	9	1	0.9	16	16:88840462	88840462	16:88840462_ZNF778	16:88840462_ZNF778_0.75
-0.0071885	0.991584	0	ENSG00000170100	ZNF778	-443656	16:88840462:A:G	16:88840462:A:G	30070	stingseq	SNP-35	SNP-35_ENSG00000170100	ENSG00000170100	SNP-35	0.8	5	5	0.5	16	16:88840462	88840462	16:88840462_ZNF778	16:88840462_ZNF778_0.8
-0.0071885	0.991584	0	ENSG00000170100	ZNF778	-443656	16:88840462:A:G	16:88840462:A:G	30070	stingseq	SNP-35	SNP-35_ENSG00000170100	ENSG00000170100	SNP-35	0.85	2	8	0.2	16	16:88840462	88840462	16:88840462_ZNF778	16:88840462_ZNF778_0.85
-0.0071885	0.991584	0	ENSG00000170100	ZNF778	-443656	16:88840462:A:G	16:88840462:A:G	30070	stingseq	SNP-35	SNP-35_ENSG00000170100	ENSG00000170100	SNP-35	0.9	1	9	0.1	16	16:88840462	88840462	16:88840462_ZNF778	16:88840462_ZNF778_0.9
-0.104712	0.586877	0	ENSG00000131148	EMC8	-417308	16:85415838:C:T	16:85415465:G:C	30080	stingseq	SNP-192	SNP-192_ENSG00000131148	ENSG00000131148	SNP-192	0.5	10	0	1	16	16:85415838	85415838	16:85415838_EMC8	16:85415838_EMC8_0.5
-0.104712	0.586877	0	ENSG00000131148	EMC8	-417308	16:85415838:C:T	16:85415465:G:C	30080	stingseq	SNP-192	SNP-192_ENSG00000131148	ENSG00000131148	SNP-192	0.6	10	0	1	16	16:85415838	85415838	16:85415838_EMC8	16:85415838_EMC8_0.6
-0.104712	0.586877	0	ENSG00000131148	EMC8	-417308	16:85415838:C:T	16:85415465:G:C	30080	stingseq	SNP-192	SNP-192_ENSG00000131148	ENSG00000131148	SNP-192	0.7	10	0	1	16	16:85415838	85415838	16:85415838_EMC8	16:85415838_EMC8_0.7
-0.104712	0.586877	0	ENSG00000131148	EMC8	-417308	16:85415838:C:T	16:85415465:G:C	30080	stingseq	SNP-192	SNP-192_ENSG00000131148	ENSG00000131148	SNP-192	0.75	10	0	1	16	16:85415838	85415838	16:85415838_EMC8	16:85415838_EMC8_0.75
-0.104712	0.586877	0	ENSG00000131148	EMC8	-417308	16:85415838:C:T	16:85415465:G:C	30080	stingseq	SNP-192	SNP-192_ENSG00000131148	ENSG00000131148	SNP-192	0.8	10	0	1	16	16:85415838	85415838	16:85415838_EMC8	16:85415838_EMC8_0.8
-0.104712	0.586877	0	ENSG00000131148	EMC8	-417308	16:85415838:C:T	16:85415465:G:C	30080	stingseq	SNP-192	SNP-192_ENSG00000131148	ENSG00000131148	SNP-192	0.85	8	2	0.8	16	16:85415838	85415838	16:85415838_EMC8	16:85415838_EMC8_0.85
-0.104712	0.586877	0	ENSG00000131148	EMC8	-417308	16:85415838:C:T	16:85415465:G:C	30080	stingseq	SNP-192	SNP-192_ENSG00000131148	ENSG00000131148	SNP-192	0.9	6	4	0.6	16	16:85415838	85415838	16:85415838_EMC8	16:85415838_EMC8_0.9
-0.112752	0.732783	0	ENSG00000103194	USP10	682254	16:85415838:C:T	16:85415465:G:C	30080	stingseq	SNP-192	SNP-192_ENSG00000103194	ENSG00000103194	SNP-192	0.5	10	0	1	16	16:85415838	85415838	16:85415838_USP10	16:85415838_USP10_0.5
-0.112752	0.732783	0	ENSG00000103194	USP10	682254	16:85415838:C:T	16:85415465:G:C	30080	stingseq	SNP-192	SNP-192_ENSG00000103194	ENSG00000103194	SNP-192	0.6	10	0	1	16	16:85415838	85415838	16:85415838_USP10	16:85415838_USP10_0.6
-0.112752	0.732783	0	ENSG00000103194	USP10	682254	16:85415838:C:T	16:85415465:G:C	30080	stingseq	SNP-192	SNP-192_ENSG00000103194	ENSG00000103194	SNP-192	0.7	10	0	1	16	16:85415838	85415838	16:85415838_USP10	16:85415838_USP10_0.7
-0.112752	0.732783	0	ENSG00000103194	USP10	682254	16:85415838:C:T	16:85415465:G:C	30080	stingseq	SNP-192	SNP-192_ENSG00000103194	ENSG00000103194	SNP-192	0.75	10	0	1	16	16:85415838	85415838	16:85415838_USP10	16:85415838_USP10_0.75
-0.112752	0.732783	0	ENSG00000103194	USP10	682254	16:85415838:C:T	16:85415465:G:C	30080	stingseq	SNP-192	SNP-192_ENSG00000103194	ENSG00000103194	SNP-192	0.8	10	0	1	16	16:85415838	85415838	16:85415838_USP10	16:85415838_USP10_0.8
-0.112752	0.732783	0	ENSG00000103194	USP10	682254	16:85415838:C:T	16:85415465:G:C	30080	stingseq	SNP-192	SNP-192_ENSG00000103194	ENSG00000103194	SNP-192	0.85	10	0	1	16	16:85415838	85415838	16:85415838_USP10	16:85415838_USP10_0.85
-0.112752	0.732783	0	ENSG00000103194	USP10	682254	16:85415838:C:T	16:85415465:G:C	30080	stingseq	SNP-192	SNP-192_ENSG00000103194	ENSG00000103194	SNP-192	0.9	8	2	0.8	16	16:85415838	85415838	16:85415838_USP10	16:85415838_USP10_0.9
-0.211542	0.810632	0	ENSG00000140950	MEAK7	877474	16:85415838:C:T	16:85415465:G:C	30080	stingseq	SNP-192	SNP-192_ENSG00000140950	ENSG00000140950	SNP-192	0.5	10	0	1	16	16:85415838	85415838	16:85415838_MEAK7	16:85415838_MEAK7_0.5
-0.211542	0.810632	0	ENSG00000140950	MEAK7	877474	16:85415838:C:T	16:85415465:G:C	30080	stingseq	SNP-192	SNP-192_ENSG00000140950	ENSG00000140950	SNP-192	0.6	6	4	0.6	16	16:85415838	85415838	16:85415838_MEAK7	16:85415838_MEAK7_0.6
-0.211542	0.810632	0	ENSG00000140950	MEAK7	877474	16:85415838:C:T	16:85415465:G:C	30080	stingseq	SNP-192	SNP-192_ENSG00000140950	ENSG00000140950	SNP-192	0.7	5	5	0.5	16	16:85415838	85415838	16:85415838_MEAK7	16:85415838_MEAK7_0.7
-0.211542	0.810632	0	ENSG00000140950	MEAK7	877474	16:85415838:C:T	16:85415465:G:C	30080	stingseq	SNP-192	SNP-192_ENSG00000140950	ENSG00000140950	SNP-192	0.8	3	7	0.3	16	16:85415838	85415838	16:85415838_MEAK7	16:85415838_MEAK7_0.8
-0.211542	0.810632	0	ENSG00000140950	MEAK7	877474	16:85415838:C:T	16:85415465:G:C	30080	stingseq	SNP-192	SNP-192_ENSG00000140950	ENSG00000140950	SNP-192	0.75	2	8	0.2	16	16:85415838	85415838	16:85415838_MEAK7	16:85415838_MEAK7_0.75
-0.211542	0.810632	0	ENSG00000140950	MEAK7	877474	16:85415838:C:T	16:85415465:G:C	30080	stingseq	SNP-192	SNP-192_ENSG00000140950	ENSG00000140950	SNP-192	0.85	2	8	0.2	16	16:85415838	85415838	16:85415838_MEAK7	16:85415838_MEAK7_0.85
-0.211542	0.810632	0	ENSG00000140950	MEAK7	877474	16:85415838:C:T	16:85415465:G:C	30080	stingseq	SNP-192	SNP-192_ENSG00000140950	ENSG00000140950	SNP-192	0.9	0	10	0	16	16:85415838	85415838	16:85415838_MEAK7	16:85415838_MEAK7_0.9
-0.134684	0.883222	0	ENSG00000131149	GSE1	-231120	16:85415838:C:T	16:85415465:G:C	30080	stingseq	SNP-192	SNP-192_ENSG00000131149	ENSG00000131149	SNP-192	0.5	10	0	1	16	16:85415838	85415838	16:85415838_GSE1	16:85415838_GSE1_0.5
-0.134684	0.883222	0	ENSG00000131149	GSE1	-231120	16:85415838:C:T	16:85415465:G:C	30080	stingseq	SNP-192	SNP-192_ENSG00000131149	ENSG00000131149	SNP-192	0.6	10	0	1	16	16:85415838	85415838	16:85415838_GSE1	16:85415838_GSE1_0.6
-0.134684	0.883222	0	ENSG00000131149	GSE1	-231120	16:85415838:C:T	16:85415465:G:C	30080	stingseq	SNP-192	SNP-192_ENSG00000131149	ENSG00000131149	SNP-192	0.7	10	0	1	16	16:85415838	85415838	16:85415838_GSE1	16:85415838_GSE1_0.7
-0.134684	0.883222	0	ENSG00000131149	GSE1	-231120	16:85415838:C:T	16:85415465:G:C	30080	stingseq	SNP-192	SNP-192_ENSG00000131149	ENSG00000131149	SNP-192	0.75	10	0	1	16	16:85415838	85415838	16:85415838_GSE1	16:85415838_GSE1_0.75
-0.134684	0.883222	0	ENSG00000131149	GSE1	-231120	16:85415838:C:T	16:85415465:G:C	30080	stingseq	SNP-192	SNP-192_ENSG00000131149	ENSG00000131149	SNP-192	0.8	10	0	1	16	16:85415838	85415838	16:85415838_GSE1	16:85415838_GSE1_0.8
-0.134684	0.883222	0	ENSG00000131149	GSE1	-231120	16:85415838:C:T	16:85415465:G:C	30080	stingseq	SNP-192	SNP-192_ENSG00000131149	ENSG00000131149	SNP-192	0.85	10	0	1	16	16:85415838	85415838	16:85415838_GSE1	16:85415838_GSE1_0.85
-0.134684	0.883222	0	ENSG00000131149	GSE1	-231120	16:85415838:C:T	16:85415465:G:C	30080	stingseq	SNP-192	SNP-192_ENSG00000131149	ENSG00000131149	SNP-192	0.9	3	7	0.3	16	16:85415838	85415838	16:85415838_GSE1	16:85415838_GSE1_0.9
-0.0653052	0.92829	0	ENSG00000103187	COTL1	764155	16:85415838:C:T	16:85415465:G:C	30080	stingseq	SNP-192	SNP-192_ENSG00000103187	ENSG00000103187	SNP-192	0.5	10	0	1	16	16:85415838	85415838	16:85415838_COTL1	16:85415838_COTL1_0.5
-0.0653052	0.92829	0	ENSG00000103187	COTL1	764155	16:85415838:C:T	16:85415465:G:C	30080	stingseq	SNP-192	SNP-192_ENSG00000103187	ENSG00000103187	SNP-192	0.6	10	0	1	16	16:85415838	85415838	16:85415838_COTL1	16:85415838_COTL1_0.6
-0.0653052	0.92829	0	ENSG00000103187	COTL1	764155	16:85415838:C:T	16:85415465:G:C	30080	stingseq	SNP-192	SNP-192_ENSG00000103187	ENSG00000103187	SNP-192	0.7	10	0	1	16	16:85415838	85415838	16:85415838_COTL1	16:85415838_COTL1_0.7
-0.0653052	0.92829	0	ENSG00000103187	COTL1	764155	16:85415838:C:T	16:85415465:G:C	30080	stingseq	SNP-192	SNP-192_ENSG00000103187	ENSG00000103187	SNP-192	0.75	10	0	1	16	16:85415838	85415838	16:85415838_COTL1	16:85415838_COTL1_0.75
-0.0653052	0.92829	0	ENSG00000103187	COTL1	764155	16:85415838:C:T	16:85415465:G:C	30080	stingseq	SNP-192	SNP-192_ENSG00000103187	ENSG00000103187	SNP-192	0.8	10	0	1	16	16:85415838	85415838	16:85415838_COTL1	16:85415838_COTL1_0.8
-0.0653052	0.92829	0	ENSG00000103187	COTL1	764155	16:85415838:C:T	16:85415465:G:C	30080	stingseq	SNP-192	SNP-192_ENSG00000103187	ENSG00000103187	SNP-192	0.85	6	4	0.6	16	16:85415838	85415838	16:85415838_COTL1	16:85415838_COTL1_0.85
-0.0653052	0.92829	0	ENSG00000103187	COTL1	764155	16:85415838:C:T	16:85415465:G:C	30080	stingseq	SNP-192	SNP-192_ENSG00000103187	ENSG00000103187	SNP-192	0.9	4	6	0.4	16	16:85415838	85415838	16:85415838_COTL1	16:85415838_COTL1_0.9
0.0282667	0.949704	0	ENSG00000131143	COX4I1	-417452	16:85415838:C:T	16:85415465:G:C	30080	stingseq	SNP-192	SNP-192_ENSG00000131143	ENSG00000131143	SNP-192	0.5	10	0	1	16	16:85415838	85415838	16:85415838_COX4I1	16:85415838_COX4I1_0.5
0.0282667	0.949704	0	ENSG00000131143	COX4I1	-417452	16:85415838:C:T	16:85415465:G:C	30080	stingseq	SNP-192	SNP-192_ENSG00000131143	ENSG00000131143	SNP-192	0.6	10	0	1	16	16:85415838	85415838	16:85415838_COX4I1	16:85415838_COX4I1_0.6
0.0282667	0.949704	0	ENSG00000131143	COX4I1	-417452	16:85415838:C:T	16:85415465:G:C	30080	stingseq	SNP-192	SNP-192_ENSG00000131143	ENSG00000131143	SNP-192	0.7	10	0	1	16	16:85415838	85415838	16:85415838_COX4I1	16:85415838_COX4I1_0.7
0.0282667	0.949704	0	ENSG00000131143	COX4I1	-417452	16:85415838:C:T	16:85415465:G:C	30080	stingseq	SNP-192	SNP-192_ENSG00000131143	ENSG00000131143	SNP-192	0.75	10	0	1	16	16:85415838	85415838	16:85415838_COX4I1	16:85415838_COX4I1_0.75
0.0282667	0.949704	0	ENSG00000131143	COX4I1	-417452	16:85415838:C:T	16:85415465:G:C	30080	stingseq	SNP-192	SNP-192_ENSG00000131143	ENSG00000131143	SNP-192	0.8	10	0	1	16	16:85415838	85415838	16:85415838_COX4I1	16:85415838_COX4I1_0.8
0.0282667	0.949704	0	ENSG00000131143	COX4I1	-417452	16:85415838:C:T	16:85415465:G:C	30080	stingseq	SNP-192	SNP-192_ENSG00000131143	ENSG00000131143	SNP-192	0.85	10	0	1	16	16:85415838	85415838	16:85415838_COX4I1	16:85415838_COX4I1_0.85
0.0282667	0.949704	0	ENSG00000131143	COX4I1	-417452	16:85415838:C:T	16:85415465:G:C	30080	stingseq	SNP-192	SNP-192_ENSG00000131143	ENSG00000131143	SNP-192	0.9	10	0	1	16	16:85415838	85415838	16:85415838_COX4I1	16:85415838_COX4I1_0.9
0.0594801	0.95093	0	ENSG00000131153	GINS2	-306767	16:85415838:C:T	16:85415465:G:C	30080	stingseq	SNP-192	SNP-192_ENSG00000131153	ENSG00000131153	SNP-192	0.5	10	0	1	16	16:85415838	85415838	16:85415838_GINS2	16:85415838_GINS2_0.5
0.0594801	0.95093	0	ENSG00000131153	GINS2	-306767	16:85415838:C:T	16:85415465:G:C	30080	stingseq	SNP-192	SNP-192_ENSG00000131153	ENSG00000131153	SNP-192	0.6	10	0	1	16	16:85415838	85415838	16:85415838_GINS2	16:85415838_GINS2_0.6
0.0594801	0.95093	0	ENSG00000131153	GINS2	-306767	16:85415838:C:T	16:85415465:G:C	30080	stingseq	SNP-192	SNP-192_ENSG00000131153	ENSG00000131153	SNP-192	0.7	10	0	1	16	16:85415838	85415838	16:85415838_GINS2	16:85415838_GINS2_0.7
0.0594801	0.95093	0	ENSG00000131153	GINS2	-306767	16:85415838:C:T	16:85415465:G:C	30080	stingseq	SNP-192	SNP-192_ENSG00000131153	ENSG00000131153	SNP-192	0.75	10	0	1	16	16:85415838	85415838	16:85415838_GINS2	16:85415838_GINS2_0.75
0.0594801	0.95093	0	ENSG00000131153	GINS2	-306767	16:85415838:C:T	16:85415465:G:C	30080	stingseq	SNP-192	SNP-192_ENSG00000131153	ENSG00000131153	SNP-192	0.8	10	0	1	16	16:85415838	85415838	16:85415838_GINS2	16:85415838_GINS2_0.8
0.0594801	0.95093	0	ENSG00000131153	GINS2	-306767	16:85415838:C:T	16:85415465:G:C	30080	stingseq	SNP-192	SNP-192_ENSG00000131153	ENSG00000131153	SNP-192	0.85	9	1	0.9	16	16:85415838	85415838	16:85415838_GINS2	16:85415838_GINS2_0.85
0.0594801	0.95093	0	ENSG00000131153	GINS2	-306767	16:85415838:C:T	16:85415465:G:C	30080	stingseq	SNP-192	SNP-192_ENSG00000131153	ENSG00000131153	SNP-192	0.9	4	6	0.4	16	16:85415838	85415838	16:85415838_GINS2	16:85415838_GINS2_0.9
-0.0731313	0.955551	0	ENSG00000135709	KIAA0513	354428	16:85415838:C:T	16:85415465:G:C	30080	stingseq	SNP-192	SNP-192_ENSG00000135709	ENSG00000135709	SNP-192	0.5	10	0	1	16	16:85415838	85415838	16:85415838_KIAA0513	16:85415838_KIAA0513_0.5
-0.0731313	0.955551	0	ENSG00000135709	KIAA0513	354428	16:85415838:C:T	16:85415465:G:C	30080	stingseq	SNP-192	SNP-192_ENSG00000135709	ENSG00000135709	SNP-192	0.6	10	0	1	16	16:85415838	85415838	16:85415838_KIAA0513	16:85415838_KIAA0513_0.6
-0.0731313	0.955551	0	ENSG00000135709	KIAA0513	354428	16:85415838:C:T	16:85415465:G:C	30080	stingseq	SNP-192	SNP-192_ENSG00000135709	ENSG00000135709	SNP-192	0.7	10	0	1	16	16:85415838	85415838	16:85415838_KIAA0513	16:85415838_KIAA0513_0.7
-0.0731313	0.955551	0	ENSG00000135709	KIAA0513	354428	16:85415838:C:T	16:85415465:G:C	30080	stingseq	SNP-192	SNP-192_ENSG00000135709	ENSG00000135709	SNP-192	0.75	7	3	0.7	16	16:85415838	85415838	16:85415838_KIAA0513	16:85415838_KIAA0513_0.75
-0.0731313	0.955551	0	ENSG00000135709	KIAA0513	354428	16:85415838:C:T	16:85415465:G:C	30080	stingseq	SNP-192	SNP-192_ENSG00000135709	ENSG00000135709	SNP-192	0.8	6	4	0.6	16	16:85415838	85415838	16:85415838_KIAA0513	16:85415838_KIAA0513_0.8
-0.0731313	0.955551	0	ENSG00000135709	KIAA0513	354428	16:85415838:C:T	16:85415465:G:C	30080	stingseq	SNP-192	SNP-192_ENSG00000135709	ENSG00000135709	SNP-192	0.85	5	5	0.5	16	16:85415838	85415838	16:85415838_KIAA0513	16:85415838_KIAA0513_0.85
-0.0731313	0.955551	0	ENSG00000135709	KIAA0513	354428	16:85415838:C:T	16:85415465:G:C	30080	stingseq	SNP-192	SNP-192_ENSG00000135709	ENSG00000135709	SNP-192	0.9	3	7	0.3	16	16:85415838	85415838	16:85415838_KIAA0513	16:85415838_KIAA0513_0.9
-0.00560375	0.974396	0	ENSG00000153786	ZDHHC7	370697	16:85415838:C:T	16:85415465:G:C	30080	stingseq	SNP-192	SNP-192_ENSG00000153786	ENSG00000153786	SNP-192	0.5	10	0	1	16	16:85415838	85415838	16:85415838_ZDHHC7	16:85415838_ZDHHC7_0.5
-0.00560375	0.974396	0	ENSG00000153786	ZDHHC7	370697	16:85415838:C:T	16:85415465:G:C	30080	stingseq	SNP-192	SNP-192_ENSG00000153786	ENSG00000153786	SNP-192	0.6	10	0	1	16	16:85415838	85415838	16:85415838_ZDHHC7	16:85415838_ZDHHC7_0.6
-0.00560375	0.974396	0	ENSG00000153786	ZDHHC7	370697	16:85415838:C:T	16:85415465:G:C	30080	stingseq	SNP-192	SNP-192_ENSG00000153786	ENSG00000153786	SNP-192	0.7	10	0	1	16	16:85415838	85415838	16:85415838_ZDHHC7	16:85415838_ZDHHC7_0.7
-0.00560375	0.974396	0	ENSG00000153786	ZDHHC7	370697	16:85415838:C:T	16:85415465:G:C	30080	stingseq	SNP-192	SNP-192_ENSG00000153786	ENSG00000153786	SNP-192	0.75	10	0	1	16	16:85415838	85415838	16:85415838_ZDHHC7	16:85415838_ZDHHC7_0.75
-0.00560375	0.974396	0	ENSG00000153786	ZDHHC7	370697	16:85415838:C:T	16:85415465:G:C	30080	stingseq	SNP-192	SNP-192_ENSG00000153786	ENSG00000153786	SNP-192	0.8	9	1	0.9	16	16:85415838	85415838	16:85415838_ZDHHC7	16:85415838_ZDHHC7_0.8
-0.00560375	0.974396	0	ENSG00000153786	ZDHHC7	370697	16:85415838:C:T	16:85415465:G:C	30080	stingseq	SNP-192	SNP-192_ENSG00000153786	ENSG00000153786	SNP-192	0.85	6	4	0.6	16	16:85415838	85415838	16:85415838_ZDHHC7	16:85415838_ZDHHC7_0.85
-0.00560375	0.974396	0	ENSG00000153786	ZDHHC7	370697	16:85415838:C:T	16:85415465:G:C	30080	stingseq	SNP-192	SNP-192_ENSG00000153786	ENSG00000153786	SNP-192	0.9	4	6	0.4	16	16:85415838	85415838	16:85415838_ZDHHC7	16:85415838_ZDHHC7_0.9
-0.159109	0.992054	0	ENSG00000135686	KLHL36	722693	16:85415838:C:T	16:85415465:G:C	30080	stingseq	SNP-192	SNP-192_ENSG00000135686	ENSG00000135686	SNP-192	0.5	10	0	1	16	16:85415838	85415838	16:85415838_KLHL36	16:85415838_KLHL36_0.5
-0.159109	0.992054	0	ENSG00000135686	KLHL36	722693	16:85415838:C:T	16:85415465:G:C	30080	stingseq	SNP-192	SNP-192_ENSG00000135686	ENSG00000135686	SNP-192	0.6	10	0	1	16	16:85415838	85415838	16:85415838_KLHL36	16:85415838_KLHL36_0.6
-0.159109	0.992054	0	ENSG00000135686	KLHL36	722693	16:85415838:C:T	16:85415465:G:C	30080	stingseq	SNP-192	SNP-192_ENSG00000135686	ENSG00000135686	SNP-192	0.7	10	0	1	16	16:85415838	85415838	16:85415838_KLHL36	16:85415838_KLHL36_0.7
-0.159109	0.992054	0	ENSG00000135686	KLHL36	722693	16:85415838:C:T	16:85415465:G:C	30080	stingseq	SNP-192	SNP-192_ENSG00000135686	ENSG00000135686	SNP-192	0.75	10	0	1	16	16:85415838	85415838	16:85415838_KLHL36	16:85415838_KLHL36_0.75
-0.159109	0.992054	0	ENSG00000135686	KLHL36	722693	16:85415838:C:T	16:85415465:G:C	30080	stingseq	SNP-192	SNP-192_ENSG00000135686	ENSG00000135686	SNP-192	0.85	6	4	0.6	16	16:85415838	85415838	16:85415838_KLHL36	16:85415838_KLHL36_0.85
-0.159109	0.992054	0	ENSG00000135686	KLHL36	722693	16:85415838:C:T	16:85415465:G:C	30080	stingseq	SNP-192	SNP-192_ENSG00000135686	ENSG00000135686	SNP-192	0.8	5	5	0.5	16	16:85415838	85415838	16:85415838_KLHL36	16:85415838_KLHL36_0.8
-0.159109	0.992054	0	ENSG00000135686	KLHL36	722693	16:85415838:C:T	16:85415465:G:C	30080	stingseq	SNP-192	SNP-192_ENSG00000135686	ENSG00000135686	SNP-192	0.9	2	8	0.2	16	16:85415838	85415838	16:85415838_KLHL36	16:85415838_KLHL36_0.9
-0.866764	2.58e-14	1	ENSG00000103257	SLC7A5	-14975	16:87888119:C:T	16:87888119:C:T	30080	stingseq	SNP-74	SNP-74_ENSG00000103257	ENSG00000103257	SNP-74	0.5	10	0	1	16	16:87888119	87888119	16:87888119_SLC7A5	16:87888119_SLC7A5_0.5
-0.866764	2.58e-14	1	ENSG00000103257	SLC7A5	-14975	16:87888119:C:T	16:87888119:C:T	30080	stingseq	SNP-74	SNP-74_ENSG00000103257	ENSG00000103257	SNP-74	0.6	10	0	1	16	16:87888119	87888119	16:87888119_SLC7A5	16:87888119_SLC7A5_0.6
-0.866764	2.58e-14	1	ENSG00000103257	SLC7A5	-14975	16:87888119:C:T	16:87888119:C:T	30080	stingseq	SNP-74	SNP-74_ENSG00000103257	ENSG00000103257	SNP-74	0.7	10	0	1	16	16:87888119	87888119	16:87888119_SLC7A5	16:87888119_SLC7A5_0.7
-0.866764	2.58e-14	1	ENSG00000103257	SLC7A5	-14975	16:87888119:C:T	16:87888119:C:T	30080	stingseq	SNP-74	SNP-74_ENSG00000103257	ENSG00000103257	SNP-74	0.75	10	0	1	16	16:87888119	87888119	16:87888119_SLC7A5	16:87888119_SLC7A5_0.75
-0.866764	2.58e-14	1	ENSG00000103257	SLC7A5	-14975	16:87888119:C:T	16:87888119:C:T	30080	stingseq	SNP-74	SNP-74_ENSG00000103257	ENSG00000103257	SNP-74	0.8	10	0	1	16	16:87888119	87888119	16:87888119_SLC7A5	16:87888119_SLC7A5_0.8
-0.866764	2.58e-14	1	ENSG00000103257	SLC7A5	-14975	16:87888119:C:T	16:87888119:C:T	30080	stingseq	SNP-74	SNP-74_ENSG00000103257	ENSG00000103257	SNP-74	0.85	9	1	0.9	16	16:87888119	87888119	16:87888119_SLC7A5	16:87888119_SLC7A5_0.85
-0.866764	2.58e-14	1	ENSG00000103257	SLC7A5	-14975	16:87888119:C:T	16:87888119:C:T	30080	stingseq	SNP-74	SNP-74_ENSG00000103257	ENSG00000103257	SNP-74	0.9	4	6	0.4	16	16:87888119	87888119	16:87888119_SLC7A5	16:87888119_SLC7A5_0.9
0.121501	0.279759	0	ENSG00000140941	MAP1LC3B	462713	16:87888119:C:T	16:87888119:C:T	30080	stingseq	SNP-194	SNP-194_ENSG00000140941	ENSG00000140941	SNP-194	0.5	10	0	1	16	16:87888119	87888119	16:87888119_MAP1LC3B	16:87888119_MAP1LC3B_0.5
0.121501	0.279759	0	ENSG00000140941	MAP1LC3B	462713	16:87888119:C:T	16:87888119:C:T	30080	stingseq	SNP-194	SNP-194_ENSG00000140941	ENSG00000140941	SNP-194	0.6	10	0	1	16	16:87888119	87888119	16:87888119_MAP1LC3B	16:87888119_MAP1LC3B_0.6
0.121501	0.279759	0	ENSG00000140941	MAP1LC3B	462713	16:87888119:C:T	16:87888119:C:T	30080	stingseq	SNP-194	SNP-194_ENSG00000140941	ENSG00000140941	SNP-194	0.7	10	0	1	16	16:87888119	87888119	16:87888119_MAP1LC3B	16:87888119_MAP1LC3B_0.7
0.121501	0.279759	0	ENSG00000140941	MAP1LC3B	462713	16:87888119:C:T	16:87888119:C:T	30080	stingseq	SNP-194	SNP-194_ENSG00000140941	ENSG00000140941	SNP-194	0.75	10	0	1	16	16:87888119	87888119	16:87888119_MAP1LC3B	16:87888119_MAP1LC3B_0.75
0.121501	0.279759	0	ENSG00000140941	MAP1LC3B	462713	16:87888119:C:T	16:87888119:C:T	30080	stingseq	SNP-194	SNP-194_ENSG00000140941	ENSG00000140941	SNP-194	0.8	10	0	1	16	16:87888119	87888119	16:87888119_MAP1LC3B	16:87888119_MAP1LC3B_0.8
0.121501	0.279759	0	ENSG00000140941	MAP1LC3B	462713	16:87888119:C:T	16:87888119:C:T	30080	stingseq	SNP-194	SNP-194_ENSG00000140941	ENSG00000140941	SNP-194	0.85	10	0	1	16	16:87888119	87888119	16:87888119_MAP1LC3B	16:87888119_MAP1LC3B_0.85
0.121501	0.279759	0	ENSG00000140941	MAP1LC3B	462713	16:87888119:C:T	16:87888119:C:T	30080	stingseq	SNP-194	SNP-194_ENSG00000140941	ENSG00000140941	SNP-194	0.9	9	1	0.9	16	16:87888119	87888119	16:87888119_MAP1LC3B	16:87888119_MAP1LC3B_0.9
-0.0709323	0.386254	0	ENSG00000051523	CYBA	-829441	16:87888119:C:T	16:87888119:C:T	30080	stingseq	SNP-194	SNP-194_ENSG00000051523	ENSG00000051523	SNP-194	0.5	10	0	1	16	16:87888119	87888119	16:87888119_CYBA	16:87888119_CYBA_0.5
-0.0709323	0.386254	0	ENSG00000051523	CYBA	-829441	16:87888119:C:T	16:87888119:C:T	30080	stingseq	SNP-194	SNP-194_ENSG00000051523	ENSG00000051523	SNP-194	0.6	10	0	1	16	16:87888119	87888119	16:87888119_CYBA	16:87888119_CYBA_0.6
-0.0709323	0.386254	0	ENSG00000051523	CYBA	-829441	16:87888119:C:T	16:87888119:C:T	30080	stingseq	SNP-194	SNP-194_ENSG00000051523	ENSG00000051523	SNP-194	0.7	10	0	1	16	16:87888119	87888119	16:87888119_CYBA	16:87888119_CYBA_0.7
-0.0709323	0.386254	0	ENSG00000051523	CYBA	-829441	16:87888119:C:T	16:87888119:C:T	30080	stingseq	SNP-194	SNP-194_ENSG00000051523	ENSG00000051523	SNP-194	0.75	10	0	1	16	16:87888119	87888119	16:87888119_CYBA	16:87888119_CYBA_0.75
-0.0709323	0.386254	0	ENSG00000051523	CYBA	-829441	16:87888119:C:T	16:87888119:C:T	30080	stingseq	SNP-194	SNP-194_ENSG00000051523	ENSG00000051523	SNP-194	0.8	10	0	1	16	16:87888119	87888119	16:87888119_CYBA	16:87888119_CYBA_0.8
-0.0709323	0.386254	0	ENSG00000051523	CYBA	-829441	16:87888119:C:T	16:87888119:C:T	30080	stingseq	SNP-194	SNP-194_ENSG00000051523	ENSG00000051523	SNP-194	0.85	10	0	1	16	16:87888119	87888119	16:87888119_CYBA	16:87888119_CYBA_0.85
-0.0709323	0.386254	0	ENSG00000051523	CYBA	-829441	16:87888119:C:T	16:87888119:C:T	30080	stingseq	SNP-194	SNP-194_ENSG00000051523	ENSG00000051523	SNP-194	0.9	10	0	1	16	16:87888119	87888119	16:87888119_CYBA	16:87888119_CYBA_0.9
-0.305112	0.431172	0	ENSG00000179588	ZFPM1	-631916	16:87888119:C:T	16:87888119:C:T	30080	stingseq	SNP-194	SNP-194_ENSG00000179588	ENSG00000179588	SNP-194	0.5	10	0	1	16	16:87888119	87888119	16:87888119_ZFPM1	16:87888119_ZFPM1_0.5
-0.305112	0.431172	0	ENSG00000179588	ZFPM1	-631916	16:87888119:C:T	16:87888119:C:T	30080	stingseq	SNP-194	SNP-194_ENSG00000179588	ENSG00000179588	SNP-194	0.6	10	0	1	16	16:87888119	87888119	16:87888119_ZFPM1	16:87888119_ZFPM1_0.6
-0.305112	0.431172	0	ENSG00000179588	ZFPM1	-631916	16:87888119:C:T	16:87888119:C:T	30080	stingseq	SNP-194	SNP-194_ENSG00000179588	ENSG00000179588	SNP-194	0.7	10	0	1	16	16:87888119	87888119	16:87888119_ZFPM1	16:87888119_ZFPM1_0.7
-0.305112	0.431172	0	ENSG00000179588	ZFPM1	-631916	16:87888119:C:T	16:87888119:C:T	30080	stingseq	SNP-194	SNP-194_ENSG00000179588	ENSG00000179588	SNP-194	0.75	9	1	0.9	16	16:87888119	87888119	16:87888119_ZFPM1	16:87888119_ZFPM1_0.75
-0.305112	0.431172	0	ENSG00000179588	ZFPM1	-631916	16:87888119:C:T	16:87888119:C:T	30080	stingseq	SNP-194	SNP-194_ENSG00000179588	ENSG00000179588	SNP-194	0.8	8	2	0.8	16	16:87888119	87888119	16:87888119_ZFPM1	16:87888119_ZFPM1_0.8
-0.305112	0.431172	0	ENSG00000179588	ZFPM1	-631916	16:87888119:C:T	16:87888119:C:T	30080	stingseq	SNP-194	SNP-194_ENSG00000179588	ENSG00000179588	SNP-194	0.85	5	5	0.5	16	16:87888119	87888119	16:87888119_ZFPM1	16:87888119_ZFPM1_0.85
-0.305112	0.431172	0	ENSG00000179588	ZFPM1	-631916	16:87888119:C:T	16:87888119:C:T	30080	stingseq	SNP-194	SNP-194_ENSG00000179588	ENSG00000179588	SNP-194	0.9	2	8	0.2	16	16:87888119	87888119	16:87888119_ZFPM1	16:87888119_ZFPM1_0.9
0.0845409	0.586991	0	ENSG00000167508	MVD	-841399	16:87888119:C:T	16:87888119:C:T	30080	stingseq	SNP-194	SNP-194_ENSG00000167508	ENSG00000167508	SNP-194	0.5	10	0	1	16	16:87888119	87888119	16:87888119_MVD	16:87888119_MVD_0.5
0.0845409	0.586991	0	ENSG00000167508	MVD	-841399	16:87888119:C:T	16:87888119:C:T	30080	stingseq	SNP-194	SNP-194_ENSG00000167508	ENSG00000167508	SNP-194	0.6	10	0	1	16	16:87888119	87888119	16:87888119_MVD	16:87888119_MVD_0.6
0.0845409	0.586991	0	ENSG00000167508	MVD	-841399	16:87888119:C:T	16:87888119:C:T	30080	stingseq	SNP-194	SNP-194_ENSG00000167508	ENSG00000167508	SNP-194	0.7	10	0	1	16	16:87888119	87888119	16:87888119_MVD	16:87888119_MVD_0.7
0.0845409	0.586991	0	ENSG00000167508	MVD	-841399	16:87888119:C:T	16:87888119:C:T	30080	stingseq	SNP-194	SNP-194_ENSG00000167508	ENSG00000167508	SNP-194	0.75	10	0	1	16	16:87888119	87888119	16:87888119_MVD	16:87888119_MVD_0.75
0.0845409	0.586991	0	ENSG00000167508	MVD	-841399	16:87888119:C:T	16:87888119:C:T	30080	stingseq	SNP-194	SNP-194_ENSG00000167508	ENSG00000167508	SNP-194	0.8	10	0	1	16	16:87888119	87888119	16:87888119_MVD	16:87888119_MVD_0.8
0.0845409	0.586991	0	ENSG00000167508	MVD	-841399	16:87888119:C:T	16:87888119:C:T	30080	stingseq	SNP-194	SNP-194_ENSG00000167508	ENSG00000167508	SNP-194	0.85	10	0	1	16	16:87888119	87888119	16:87888119_MVD	16:87888119_MVD_0.85
0.0845409	0.586991	0	ENSG00000167508	MVD	-841399	16:87888119:C:T	16:87888119:C:T	30080	stingseq	SNP-194	SNP-194_ENSG00000167508	ENSG00000167508	SNP-194	0.9	7	3	0.7	16	16:87888119	87888119	16:87888119_MVD	16:87888119_MVD_0.9
-0.02344	0.585741	0	ENSG00000174177	CTU2	-884752	16:87888119:C:T	16:87888119:C:T	30080	stingseq	SNP-74	SNP-74_ENSG00000174177	ENSG00000174177	SNP-74	0.5	10	0	1	16	16:87888119	87888119	16:87888119_CTU2	16:87888119_CTU2_0.5
-0.02344	0.585741	0	ENSG00000174177	CTU2	-884752	16:87888119:C:T	16:87888119:C:T	30080	stingseq	SNP-74	SNP-74_ENSG00000174177	ENSG00000174177	SNP-74	0.6	10	0	1	16	16:87888119	87888119	16:87888119_CTU2	16:87888119_CTU2_0.6
-0.02344	0.585741	0	ENSG00000174177	CTU2	-884752	16:87888119:C:T	16:87888119:C:T	30080	stingseq	SNP-74	SNP-74_ENSG00000174177	ENSG00000174177	SNP-74	0.7	10	0	1	16	16:87888119	87888119	16:87888119_CTU2	16:87888119_CTU2_0.7
-0.02344	0.585741	0	ENSG00000174177	CTU2	-884752	16:87888119:C:T	16:87888119:C:T	30080	stingseq	SNP-74	SNP-74_ENSG00000174177	ENSG00000174177	SNP-74	0.75	10	0	1	16	16:87888119	87888119	16:87888119_CTU2	16:87888119_CTU2_0.75
-0.02344	0.585741	0	ENSG00000174177	CTU2	-884752	16:87888119:C:T	16:87888119:C:T	30080	stingseq	SNP-74	SNP-74_ENSG00000174177	ENSG00000174177	SNP-74	0.8	10	0	1	16	16:87888119	87888119	16:87888119_CTU2	16:87888119_CTU2_0.8
-0.02344	0.585741	0	ENSG00000174177	CTU2	-884752	16:87888119:C:T	16:87888119:C:T	30080	stingseq	SNP-74	SNP-74_ENSG00000174177	ENSG00000174177	SNP-74	0.85	10	0	1	16	16:87888119	87888119	16:87888119_CTU2	16:87888119_CTU2_0.85
-0.02344	0.585741	0	ENSG00000174177	CTU2	-884752	16:87888119:C:T	16:87888119:C:T	30080	stingseq	SNP-74	SNP-74_ENSG00000174177	ENSG00000174177	SNP-74	0.9	6	4	0.6	16	16:87888119	87888119	16:87888119_CTU2	16:87888119_CTU2_0.9
-0.100297	0.689428	0	ENSG00000158545	ZC3H18	-748670	16:87888119:C:T	16:87888119:C:T	30080	stingseq	SNP-194	SNP-194_ENSG00000158545	ENSG00000158545	SNP-194	0.5	10	0	1	16	16:87888119	87888119	16:87888119_ZC3H18	16:87888119_ZC3H18_0.5
-0.100297	0.689428	0	ENSG00000158545	ZC3H18	-748670	16:87888119:C:T	16:87888119:C:T	30080	stingseq	SNP-194	SNP-194_ENSG00000158545	ENSG00000158545	SNP-194	0.6	10	0	1	16	16:87888119	87888119	16:87888119_ZC3H18	16:87888119_ZC3H18_0.6
-0.100297	0.689428	0	ENSG00000158545	ZC3H18	-748670	16:87888119:C:T	16:87888119:C:T	30080	stingseq	SNP-194	SNP-194_ENSG00000158545	ENSG00000158545	SNP-194	0.7	10	0	1	16	16:87888119	87888119	16:87888119_ZC3H18	16:87888119_ZC3H18_0.7
-0.100297	0.689428	0	ENSG00000158545	ZC3H18	-748670	16:87888119:C:T	16:87888119:C:T	30080	stingseq	SNP-194	SNP-194_ENSG00000158545	ENSG00000158545	SNP-194	0.75	10	0	1	16	16:87888119	87888119	16:87888119_ZC3H18	16:87888119_ZC3H18_0.75
-0.100297	0.689428	0	ENSG00000158545	ZC3H18	-748670	16:87888119:C:T	16:87888119:C:T	30080	stingseq	SNP-194	SNP-194_ENSG00000158545	ENSG00000158545	SNP-194	0.8	10	0	1	16	16:87888119	87888119	16:87888119_ZC3H18	16:87888119_ZC3H18_0.8
-0.100297	0.689428	0	ENSG00000158545	ZC3H18	-748670	16:87888119:C:T	16:87888119:C:T	30080	stingseq	SNP-194	SNP-194_ENSG00000158545	ENSG00000158545	SNP-194	0.85	10	0	1	16	16:87888119	87888119	16:87888119_ZC3H18	16:87888119_ZC3H18_0.85
-0.100297	0.689428	0	ENSG00000158545	ZC3H18	-748670	16:87888119:C:T	16:87888119:C:T	30080	stingseq	SNP-194	SNP-194_ENSG00000158545	ENSG00000158545	SNP-194	0.9	9	1	0.9	16	16:87888119	87888119	16:87888119_ZC3H18	16:87888119_ZC3H18_0.9
0.108975	0.866139	0	ENSG00000185669	SNAI3	-864782	16:87888119:C:T	16:87888119:C:T	30080	stingseq	SNP-194	SNP-194_ENSG00000185669	ENSG00000185669	SNP-194	0.5	9	1	0.9	16	16:87888119	87888119	16:87888119_SNAI3	16:87888119_SNAI3_0.5
0.108975	0.866139	0	ENSG00000185669	SNAI3	-864782	16:87888119:C:T	16:87888119:C:T	30080	stingseq	SNP-194	SNP-194_ENSG00000185669	ENSG00000185669	SNP-194	0.6	9	1	0.9	16	16:87888119	87888119	16:87888119_SNAI3	16:87888119_SNAI3_0.6
0.108975	0.866139	0	ENSG00000185669	SNAI3	-864782	16:87888119:C:T	16:87888119:C:T	30080	stingseq	SNP-194	SNP-194_ENSG00000185669	ENSG00000185669	SNP-194	0.7	3	7	0.3	16	16:87888119	87888119	16:87888119_SNAI3	16:87888119_SNAI3_0.7
0.108975	0.866139	0	ENSG00000185669	SNAI3	-864782	16:87888119:C:T	16:87888119:C:T	30080	stingseq	SNP-194	SNP-194_ENSG00000185669	ENSG00000185669	SNP-194	0.75	2	8	0.2	16	16:87888119	87888119	16:87888119_SNAI3	16:87888119_SNAI3_0.75
0.108975	0.866139	0	ENSG00000185669	SNAI3	-864782	16:87888119:C:T	16:87888119:C:T	30080	stingseq	SNP-194	SNP-194_ENSG00000185669	ENSG00000185669	SNP-194	0.8	2	8	0.2	16	16:87888119	87888119	16:87888119_SNAI3	16:87888119_SNAI3_0.8
0.108975	0.866139	0	ENSG00000185669	SNAI3	-864782	16:87888119:C:T	16:87888119:C:T	30080	stingseq	SNP-194	SNP-194_ENSG00000185669	ENSG00000185669	SNP-194	0.85	2	8	0.2	16	16:87888119	87888119	16:87888119_SNAI3	16:87888119_SNAI3_0.85
0.108975	0.866139	0	ENSG00000185669	SNAI3	-864782	16:87888119:C:T	16:87888119:C:T	30080	stingseq	SNP-194	SNP-194_ENSG00000185669	ENSG00000185669	SNP-194	0.9	2	8	0.2	16	16:87888119	87888119	16:87888119_SNAI3	16:87888119_SNAI3_0.9
-0.102896	0.890098	0	ENSG00000172530	BANP	-96921	16:87888119:C:T	16:87888119:C:T	30080	stingseq	SNP-74	SNP-74_ENSG00000172530	ENSG00000172530	SNP-74	0.5	10	0	1	16	16:87888119	87888119	16:87888119_BANP	16:87888119_BANP_0.5
-0.102896	0.890098	0	ENSG00000172530	BANP	-96921	16:87888119:C:T	16:87888119:C:T	30080	stingseq	SNP-74	SNP-74_ENSG00000172530	ENSG00000172530	SNP-74	0.6	10	0	1	16	16:87888119	87888119	16:87888119_BANP	16:87888119_BANP_0.6
-0.102896	0.890098	0	ENSG00000172530	BANP	-96921	16:87888119:C:T	16:87888119:C:T	30080	stingseq	SNP-74	SNP-74_ENSG00000172530	ENSG00000172530	SNP-74	0.7	10	0	1	16	16:87888119	87888119	16:87888119_BANP	16:87888119_BANP_0.7
-0.102896	0.890098	0	ENSG00000172530	BANP	-96921	16:87888119:C:T	16:87888119:C:T	30080	stingseq	SNP-74	SNP-74_ENSG00000172530	ENSG00000172530	SNP-74	0.75	10	0	1	16	16:87888119	87888119	16:87888119_BANP	16:87888119_BANP_0.75
-0.102896	0.890098	0	ENSG00000172530	BANP	-96921	16:87888119:C:T	16:87888119:C:T	30080	stingseq	SNP-74	SNP-74_ENSG00000172530	ENSG00000172530	SNP-74	0.8	9	1	0.9	16	16:87888119	87888119	16:87888119_BANP	16:87888119_BANP_0.8
-0.102896	0.890098	0	ENSG00000172530	BANP	-96921	16:87888119:C:T	16:87888119:C:T	30080	stingseq	SNP-74	SNP-74_ENSG00000172530	ENSG00000172530	SNP-74	0.85	8	2	0.8	16	16:87888119	87888119	16:87888119_BANP	16:87888119_BANP_0.85
-0.102896	0.890098	0	ENSG00000172530	BANP	-96921	16:87888119:C:T	16:87888119:C:T	30080	stingseq	SNP-74	SNP-74_ENSG00000172530	ENSG00000172530	SNP-74	0.9	2	8	0.2	16	16:87888119	87888119	16:87888119_BANP	16:87888119_BANP_0.9
-0.117981	0.922898	0	ENSG00000103335	PIEZO1	-963500	16:87888119:C:T	16:87888119:C:T	30080	stingseq	SNP-74	SNP-74_ENSG00000103335	ENSG00000103335	SNP-74	0.5	10	0	1	16	16:87888119	87888119	16:87888119_PIEZO1	16:87888119_PIEZO1_0.5
-0.117981	0.922898	0	ENSG00000103335	PIEZO1	-963500	16:87888119:C:T	16:87888119:C:T	30080	stingseq	SNP-74	SNP-74_ENSG00000103335	ENSG00000103335	SNP-74	0.6	10	0	1	16	16:87888119	87888119	16:87888119_PIEZO1	16:87888119_PIEZO1_0.6
-0.117981	0.922898	0	ENSG00000103335	PIEZO1	-963500	16:87888119:C:T	16:87888119:C:T	30080	stingseq	SNP-74	SNP-74_ENSG00000103335	ENSG00000103335	SNP-74	0.7	10	0	1	16	16:87888119	87888119	16:87888119_PIEZO1	16:87888119_PIEZO1_0.7
-0.117981	0.922898	0	ENSG00000103335	PIEZO1	-963500	16:87888119:C:T	16:87888119:C:T	30080	stingseq	SNP-74	SNP-74_ENSG00000103335	ENSG00000103335	SNP-74	0.75	10	0	1	16	16:87888119	87888119	16:87888119_PIEZO1	16:87888119_PIEZO1_0.75
-0.117981	0.922898	0	ENSG00000103335	PIEZO1	-963500	16:87888119:C:T	16:87888119:C:T	30080	stingseq	SNP-74	SNP-74_ENSG00000103335	ENSG00000103335	SNP-74	0.8	10	0	1	16	16:87888119	87888119	16:87888119_PIEZO1	16:87888119_PIEZO1_0.8
-0.117981	0.922898	0	ENSG00000103335	PIEZO1	-963500	16:87888119:C:T	16:87888119:C:T	30080	stingseq	SNP-74	SNP-74_ENSG00000103335	ENSG00000103335	SNP-74	0.85	10	0	1	16	16:87888119	87888119	16:87888119_PIEZO1	16:87888119_PIEZO1_0.85
-0.117981	0.922898	0	ENSG00000103335	PIEZO1	-963500	16:87888119:C:T	16:87888119:C:T	30080	stingseq	SNP-74	SNP-74_ENSG00000103335	ENSG00000103335	SNP-74	0.9	6	4	0.6	16	16:87888119	87888119	16:87888119_PIEZO1	16:87888119_PIEZO1_0.9
-0.0300311	0.924128	0	ENSG00000167513	CDT1	-981502	16:87888119:C:T	16:87888119:C:T	30080	stingseq	SNP-194	SNP-194_ENSG00000167513	ENSG00000167513	SNP-194	0.5	10	0	1	16	16:87888119	87888119	16:87888119_CDT1	16:87888119_CDT1_0.5
-0.0300311	0.924128	0	ENSG00000167513	CDT1	-981502	16:87888119:C:T	16:87888119:C:T	30080	stingseq	SNP-194	SNP-194_ENSG00000167513	ENSG00000167513	SNP-194	0.6	10	0	1	16	16:87888119	87888119	16:87888119_CDT1	16:87888119_CDT1_0.6
-0.0300311	0.924128	0	ENSG00000167513	CDT1	-981502	16:87888119:C:T	16:87888119:C:T	30080	stingseq	SNP-194	SNP-194_ENSG00000167513	ENSG00000167513	SNP-194	0.7	10	0	1	16	16:87888119	87888119	16:87888119_CDT1	16:87888119_CDT1_0.7
-0.0300311	0.924128	0	ENSG00000167513	CDT1	-981502	16:87888119:C:T	16:87888119:C:T	30080	stingseq	SNP-194	SNP-194_ENSG00000167513	ENSG00000167513	SNP-194	0.75	10	0	1	16	16:87888119	87888119	16:87888119_CDT1	16:87888119_CDT1_0.75
-0.0300311	0.924128	0	ENSG00000167513	CDT1	-981502	16:87888119:C:T	16:87888119:C:T	30080	stingseq	SNP-194	SNP-194_ENSG00000167513	ENSG00000167513	SNP-194	0.8	10	0	1	16	16:87888119	87888119	16:87888119_CDT1	16:87888119_CDT1_0.8
-0.0300311	0.924128	0	ENSG00000167513	CDT1	-981502	16:87888119:C:T	16:87888119:C:T	30080	stingseq	SNP-194	SNP-194_ENSG00000167513	ENSG00000167513	SNP-194	0.85	10	0	1	16	16:87888119	87888119	16:87888119_CDT1	16:87888119_CDT1_0.85
-0.0300311	0.924128	0	ENSG00000167513	CDT1	-981502	16:87888119:C:T	16:87888119:C:T	30080	stingseq	SNP-194	SNP-194_ENSG00000167513	ENSG00000167513	SNP-194	0.9	10	0	1	16	16:87888119	87888119	16:87888119_CDT1	16:87888119_CDT1_0.9
-0.084511	0.92903	0	ENSG00000104731	KLHDC4	146126	16:87888119:C:T	16:87888119:C:T	30080	stingseq	SNP-194	SNP-194_ENSG00000104731	ENSG00000104731	SNP-194	0.5	10	0	1	16	16:87888119	87888119	16:87888119_KLHDC4	16:87888119_KLHDC4_0.5
-0.084511	0.92903	0	ENSG00000104731	KLHDC4	146126	16:87888119:C:T	16:87888119:C:T	30080	stingseq	SNP-194	SNP-194_ENSG00000104731	ENSG00000104731	SNP-194	0.6	10	0	1	16	16:87888119	87888119	16:87888119_KLHDC4	16:87888119_KLHDC4_0.6
-0.084511	0.92903	0	ENSG00000104731	KLHDC4	146126	16:87888119:C:T	16:87888119:C:T	30080	stingseq	SNP-194	SNP-194_ENSG00000104731	ENSG00000104731	SNP-194	0.7	10	0	1	16	16:87888119	87888119	16:87888119_KLHDC4	16:87888119_KLHDC4_0.7
-0.084511	0.92903	0	ENSG00000104731	KLHDC4	146126	16:87888119:C:T	16:87888119:C:T	30080	stingseq	SNP-194	SNP-194_ENSG00000104731	ENSG00000104731	SNP-194	0.75	10	0	1	16	16:87888119	87888119	16:87888119_KLHDC4	16:87888119_KLHDC4_0.75
-0.084511	0.92903	0	ENSG00000104731	KLHDC4	146126	16:87888119:C:T	16:87888119:C:T	30080	stingseq	SNP-194	SNP-194_ENSG00000104731	ENSG00000104731	SNP-194	0.85	10	0	1	16	16:87888119	87888119	16:87888119_KLHDC4	16:87888119_KLHDC4_0.85
-0.084511	0.92903	0	ENSG00000104731	KLHDC4	146126	16:87888119:C:T	16:87888119:C:T	30080	stingseq	SNP-194	SNP-194_ENSG00000104731	ENSG00000104731	SNP-194	0.8	9	1	0.9	16	16:87888119	87888119	16:87888119_KLHDC4	16:87888119_KLHDC4_0.8
-0.084511	0.92903	0	ENSG00000104731	KLHDC4	146126	16:87888119:C:T	16:87888119:C:T	30080	stingseq	SNP-194	SNP-194_ENSG00000104731	ENSG00000104731	SNP-194	0.9	2	8	0.2	16	16:87888119	87888119	16:87888119_KLHDC4	16:87888119_KLHDC4_0.9
-0.0617075	0.930593	0	ENSG00000140948	ZCCHC14	362468	16:87888119:C:T	16:87888119:C:T	30080	stingseq	SNP-74	SNP-74_ENSG00000140948	ENSG00000140948	SNP-74	0.5	10	0	1	16	16:87888119	87888119	16:87888119_ZCCHC14	16:87888119_ZCCHC14_0.5
-0.0617075	0.930593	0	ENSG00000140948	ZCCHC14	362468	16:87888119:C:T	16:87888119:C:T	30080	stingseq	SNP-74	SNP-74_ENSG00000140948	ENSG00000140948	SNP-74	0.6	10	0	1	16	16:87888119	87888119	16:87888119_ZCCHC14	16:87888119_ZCCHC14_0.6
-0.0617075	0.930593	0	ENSG00000140948	ZCCHC14	362468	16:87888119:C:T	16:87888119:C:T	30080	stingseq	SNP-74	SNP-74_ENSG00000140948	ENSG00000140948	SNP-74	0.7	8	2	0.8	16	16:87888119	87888119	16:87888119_ZCCHC14	16:87888119_ZCCHC14_0.7
-0.0617075	0.930593	0	ENSG00000140948	ZCCHC14	362468	16:87888119:C:T	16:87888119:C:T	30080	stingseq	SNP-74	SNP-74_ENSG00000140948	ENSG00000140948	SNP-74	0.75	4	6	0.4	16	16:87888119	87888119	16:87888119_ZCCHC14	16:87888119_ZCCHC14_0.75
-0.0617075	0.930593	0	ENSG00000140948	ZCCHC14	362468	16:87888119:C:T	16:87888119:C:T	30080	stingseq	SNP-74	SNP-74_ENSG00000140948	ENSG00000140948	SNP-74	0.8	3	7	0.3	16	16:87888119	87888119	16:87888119_ZCCHC14	16:87888119_ZCCHC14_0.8
-0.0617075	0.930593	0	ENSG00000140948	ZCCHC14	362468	16:87888119:C:T	16:87888119:C:T	30080	stingseq	SNP-74	SNP-74_ENSG00000140948	ENSG00000140948	SNP-74	0.85	2	8	0.2	16	16:87888119	87888119	16:87888119_ZCCHC14	16:87888119_ZCCHC14_0.85
-0.0617075	0.930593	0	ENSG00000140948	ZCCHC14	362468	16:87888119:C:T	16:87888119:C:T	30080	stingseq	SNP-74	SNP-74_ENSG00000140948	ENSG00000140948	SNP-74	0.9	2	8	0.2	16	16:87888119	87888119	16:87888119_ZCCHC14	16:87888119_ZCCHC14_0.9
0.0677879	0.930593	0	ENSG00000198931	APRT	-990233	16:87888119:C:T	16:87888119:C:T	30080	stingseq	SNP-74	SNP-74_ENSG00000198931	ENSG00000198931	SNP-74	0.5	10	0	1	16	16:87888119	87888119	16:87888119_APRT	16:87888119_APRT_0.5
0.0677879	0.930593	0	ENSG00000198931	APRT	-990233	16:87888119:C:T	16:87888119:C:T	30080	stingseq	SNP-74	SNP-74_ENSG00000198931	ENSG00000198931	SNP-74	0.6	10	0	1	16	16:87888119	87888119	16:87888119_APRT	16:87888119_APRT_0.6
0.0677879	0.930593	0	ENSG00000198931	APRT	-990233	16:87888119:C:T	16:87888119:C:T	30080	stingseq	SNP-74	SNP-74_ENSG00000198931	ENSG00000198931	SNP-74	0.7	10	0	1	16	16:87888119	87888119	16:87888119_APRT	16:87888119_APRT_0.7
0.0677879	0.930593	0	ENSG00000198931	APRT	-990233	16:87888119:C:T	16:87888119:C:T	30080	stingseq	SNP-74	SNP-74_ENSG00000198931	ENSG00000198931	SNP-74	0.75	10	0	1	16	16:87888119	87888119	16:87888119_APRT	16:87888119_APRT_0.75
0.0677879	0.930593	0	ENSG00000198931	APRT	-990233	16:87888119:C:T	16:87888119:C:T	30080	stingseq	SNP-74	SNP-74_ENSG00000198931	ENSG00000198931	SNP-74	0.8	10	0	1	16	16:87888119	87888119	16:87888119_APRT	16:87888119_APRT_0.8
0.0677879	0.930593	0	ENSG00000198931	APRT	-990233	16:87888119:C:T	16:87888119:C:T	30080	stingseq	SNP-74	SNP-74_ENSG00000198931	ENSG00000198931	SNP-74	0.85	10	0	1	16	16:87888119	87888119	16:87888119_APRT	16:87888119_APRT_0.85
0.0677879	0.930593	0	ENSG00000198931	APRT	-990233	16:87888119:C:T	16:87888119:C:T	30080	stingseq	SNP-74	SNP-74_ENSG00000198931	ENSG00000198931	SNP-74	0.9	10	0	1	16	16:87888119	87888119	16:87888119_APRT	16:87888119_APRT_0.9
0.0658109	0.935386	0	ENSG00000158717	RNF166	-884710	16:87888119:C:T	16:87888119:C:T	30080	stingseq	SNP-194	SNP-194_ENSG00000158717	ENSG00000158717	SNP-194	0.5	10	0	1	16	16:87888119	87888119	16:87888119_RNF166	16:87888119_RNF166_0.5
0.0658109	0.935386	0	ENSG00000158717	RNF166	-884710	16:87888119:C:T	16:87888119:C:T	30080	stingseq	SNP-194	SNP-194_ENSG00000158717	ENSG00000158717	SNP-194	0.6	10	0	1	16	16:87888119	87888119	16:87888119_RNF166	16:87888119_RNF166_0.6
0.0658109	0.935386	0	ENSG00000158717	RNF166	-884710	16:87888119:C:T	16:87888119:C:T	30080	stingseq	SNP-194	SNP-194_ENSG00000158717	ENSG00000158717	SNP-194	0.7	10	0	1	16	16:87888119	87888119	16:87888119_RNF166	16:87888119_RNF166_0.7
0.0658109	0.935386	0	ENSG00000158717	RNF166	-884710	16:87888119:C:T	16:87888119:C:T	30080	stingseq	SNP-194	SNP-194_ENSG00000158717	ENSG00000158717	SNP-194	0.75	10	0	1	16	16:87888119	87888119	16:87888119_RNF166	16:87888119_RNF166_0.75
0.0658109	0.935386	0	ENSG00000158717	RNF166	-884710	16:87888119:C:T	16:87888119:C:T	30080	stingseq	SNP-194	SNP-194_ENSG00000158717	ENSG00000158717	SNP-194	0.8	9	1	0.9	16	16:87888119	87888119	16:87888119_RNF166	16:87888119_RNF166_0.8
0.0658109	0.935386	0	ENSG00000158717	RNF166	-884710	16:87888119:C:T	16:87888119:C:T	30080	stingseq	SNP-194	SNP-194_ENSG00000158717	ENSG00000158717	SNP-194	0.85	8	2	0.8	16	16:87888119	87888119	16:87888119_RNF166	16:87888119_RNF166_0.85
0.0658109	0.935386	0	ENSG00000158717	RNF166	-884710	16:87888119:C:T	16:87888119:C:T	30080	stingseq	SNP-194	SNP-194_ENSG00000158717	ENSG00000158717	SNP-194	0.9	2	8	0.2	16	16:87888119	87888119	16:87888119_RNF166	16:87888119_RNF166_0.9
-0.0883109	0.95928	0	ENSG00000103264	FBXO31	470756	16:87888119:C:T	16:87888119:C:T	30080	stingseq	SNP-194	SNP-194_ENSG00000103264	ENSG00000103264	SNP-194	0.5	10	0	1	16	16:87888119	87888119	16:87888119_FBXO31	16:87888119_FBXO31_0.5
-0.0883109	0.95928	0	ENSG00000103264	FBXO31	470756	16:87888119:C:T	16:87888119:C:T	30080	stingseq	SNP-194	SNP-194_ENSG00000103264	ENSG00000103264	SNP-194	0.6	10	0	1	16	16:87888119	87888119	16:87888119_FBXO31	16:87888119_FBXO31_0.6
-0.0883109	0.95928	0	ENSG00000103264	FBXO31	470756	16:87888119:C:T	16:87888119:C:T	30080	stingseq	SNP-194	SNP-194_ENSG00000103264	ENSG00000103264	SNP-194	0.7	10	0	1	16	16:87888119	87888119	16:87888119_FBXO31	16:87888119_FBXO31_0.7
-0.0883109	0.95928	0	ENSG00000103264	FBXO31	470756	16:87888119:C:T	16:87888119:C:T	30080	stingseq	SNP-194	SNP-194_ENSG00000103264	ENSG00000103264	SNP-194	0.75	6	4	0.6	16	16:87888119	87888119	16:87888119_FBXO31	16:87888119_FBXO31_0.75
-0.0883109	0.95928	0	ENSG00000103264	FBXO31	470756	16:87888119:C:T	16:87888119:C:T	30080	stingseq	SNP-194	SNP-194_ENSG00000103264	ENSG00000103264	SNP-194	0.8	4	6	0.4	16	16:87888119	87888119	16:87888119_FBXO31	16:87888119_FBXO31_0.8
-0.0883109	0.95928	0	ENSG00000103264	FBXO31	470756	16:87888119:C:T	16:87888119:C:T	30080	stingseq	SNP-194	SNP-194_ENSG00000103264	ENSG00000103264	SNP-194	0.85	3	7	0.3	16	16:87888119	87888119	16:87888119_FBXO31	16:87888119_FBXO31_0.85
-0.0883109	0.95928	0	ENSG00000103264	FBXO31	470756	16:87888119:C:T	16:87888119:C:T	30080	stingseq	SNP-194	SNP-194_ENSG00000103264	ENSG00000103264	SNP-194	0.9	0	10	0	16	16:87888119	87888119	16:87888119_FBXO31	16:87888119_FBXO31_0.9
0.121635	0.964302	0	ENSG00000260630	SNAI3-AS1	-841658	16:87888119:C:T	16:87888119:C:T	30080	stingseq	SNP-194	SNP-194_ENSG00000260630	ENSG00000260630	SNP-194	0.5	9	1	0.9	16	16:87888119	87888119	16:87888119_SNAI3-AS1	16:87888119_SNAI3-AS1_0.5
0.121635	0.964302	0	ENSG00000260630	SNAI3-AS1	-841658	16:87888119:C:T	16:87888119:C:T	30080	stingseq	SNP-194	SNP-194_ENSG00000260630	ENSG00000260630	SNP-194	0.6	6	4	0.6	16	16:87888119	87888119	16:87888119_SNAI3-AS1	16:87888119_SNAI3-AS1_0.6
0.121635	0.964302	0	ENSG00000260630	SNAI3-AS1	-841658	16:87888119:C:T	16:87888119:C:T	30080	stingseq	SNP-194	SNP-194_ENSG00000260630	ENSG00000260630	SNP-194	0.7	6	4	0.6	16	16:87888119	87888119	16:87888119_SNAI3-AS1	16:87888119_SNAI3-AS1_0.7
0.121635	0.964302	0	ENSG00000260630	SNAI3-AS1	-841658	16:87888119:C:T	16:87888119:C:T	30080	stingseq	SNP-194	SNP-194_ENSG00000260630	ENSG00000260630	SNP-194	0.75	4	6	0.4	16	16:87888119	87888119	16:87888119_SNAI3-AS1	16:87888119_SNAI3-AS1_0.75
0.121635	0.964302	0	ENSG00000260630	SNAI3-AS1	-841658	16:87888119:C:T	16:87888119:C:T	30080	stingseq	SNP-194	SNP-194_ENSG00000260630	ENSG00000260630	SNP-194	0.8	3	7	0.3	16	16:87888119	87888119	16:87888119_SNAI3-AS1	16:87888119_SNAI3-AS1_0.8
0.121635	0.964302	0	ENSG00000260630	SNAI3-AS1	-841658	16:87888119:C:T	16:87888119:C:T	30080	stingseq	SNP-194	SNP-194_ENSG00000260630	ENSG00000260630	SNP-194	0.85	1	9	0.1	16	16:87888119	87888119	16:87888119_SNAI3-AS1	16:87888119_SNAI3-AS1_0.85
0.121635	0.964302	0	ENSG00000260630	SNAI3-AS1	-841658	16:87888119:C:T	16:87888119:C:T	30080	stingseq	SNP-194	SNP-194_ENSG00000260630	ENSG00000260630	SNP-194	0.9	0	10	0	16	16:87888119	87888119	16:87888119_SNAI3-AS1	16:87888119_SNAI3-AS1_0.9
-0.0898018	0.968924	0	ENSG00000260456	C16orf95	537097	16:87888119:C:T	16:87888119:C:T	30080	stingseq	SNP-194	SNP-194_ENSG00000260456	ENSG00000260456	SNP-194	0.5	10	0	1	16	16:87888119	87888119	16:87888119_C16orf95	16:87888119_C16orf95_0.5
-0.0898018	0.968924	0	ENSG00000260456	C16orf95	537097	16:87888119:C:T	16:87888119:C:T	30080	stingseq	SNP-194	SNP-194_ENSG00000260456	ENSG00000260456	SNP-194	0.6	10	0	1	16	16:87888119	87888119	16:87888119_C16orf95	16:87888119_C16orf95_0.6
-0.0898018	0.968924	0	ENSG00000260456	C16orf95	537097	16:87888119:C:T	16:87888119:C:T	30080	stingseq	SNP-194	SNP-194_ENSG00000260456	ENSG00000260456	SNP-194	0.7	10	0	1	16	16:87888119	87888119	16:87888119_C16orf95	16:87888119_C16orf95_0.7
-0.0898018	0.968924	0	ENSG00000260456	C16orf95	537097	16:87888119:C:T	16:87888119:C:T	30080	stingseq	SNP-194	SNP-194_ENSG00000260456	ENSG00000260456	SNP-194	0.75	10	0	1	16	16:87888119	87888119	16:87888119_C16orf95	16:87888119_C16orf95_0.75
-0.0898018	0.968924	0	ENSG00000260456	C16orf95	537097	16:87888119:C:T	16:87888119:C:T	30080	stingseq	SNP-194	SNP-194_ENSG00000260456	ENSG00000260456	SNP-194	0.8	10	0	1	16	16:87888119	87888119	16:87888119_C16orf95	16:87888119_C16orf95_0.8
-0.0898018	0.968924	0	ENSG00000260456	C16orf95	537097	16:87888119:C:T	16:87888119:C:T	30080	stingseq	SNP-194	SNP-194_ENSG00000260456	ENSG00000260456	SNP-194	0.85	9	1	0.9	16	16:87888119	87888119	16:87888119_C16orf95	16:87888119_C16orf95_0.85
-0.0898018	0.968924	0	ENSG00000260456	C16orf95	537097	16:87888119:C:T	16:87888119:C:T	30080	stingseq	SNP-194	SNP-194_ENSG00000260456	ENSG00000260456	SNP-194	0.9	2	8	0.2	16	16:87888119	87888119	16:87888119_C16orf95	16:87888119_C16orf95_0.9
-0.520651	1.62e-07	1	ENSG00000103495	MAZ	1623	16:29820480:T:C	16:29809673:A:ATTTC	30100	stingseq	SNP-10	SNP-10_ENSG00000103495	ENSG00000103495	SNP-10	0.5	10	0	1	16	16:29820480	29820480	16:29820480_MAZ	16:29820480_MAZ_0.5
-0.520651	1.62e-07	1	ENSG00000103495	MAZ	1623	16:29820480:T:C	16:29809673:A:ATTTC	30100	stingseq	SNP-10	SNP-10_ENSG00000103495	ENSG00000103495	SNP-10	0.6	10	0	1	16	16:29820480	29820480	16:29820480_MAZ	16:29820480_MAZ_0.6
-0.520651	1.62e-07	1	ENSG00000103495	MAZ	1623	16:29820480:T:C	16:29809673:A:ATTTC	30100	stingseq	SNP-10	SNP-10_ENSG00000103495	ENSG00000103495	SNP-10	0.7	10	0	1	16	16:29820480	29820480	16:29820480_MAZ	16:29820480_MAZ_0.7
-0.520651	1.62e-07	1	ENSG00000103495	MAZ	1623	16:29820480:T:C	16:29809673:A:ATTTC	30100	stingseq	SNP-10	SNP-10_ENSG00000103495	ENSG00000103495	SNP-10	0.75	10	0	1	16	16:29820480	29820480	16:29820480_MAZ	16:29820480_MAZ_0.75
-0.520651	1.62e-07	1	ENSG00000103495	MAZ	1623	16:29820480:T:C	16:29809673:A:ATTTC	30100	stingseq	SNP-10	SNP-10_ENSG00000103495	ENSG00000103495	SNP-10	0.8	10	0	1	16	16:29820480	29820480	16:29820480_MAZ	16:29820480_MAZ_0.8
-0.520651	1.62e-07	1	ENSG00000103495	MAZ	1623	16:29820480:T:C	16:29809673:A:ATTTC	30100	stingseq	SNP-10	SNP-10_ENSG00000103495	ENSG00000103495	SNP-10	0.85	8	2	0.8	16	16:29820480	29820480	16:29820480_MAZ	16:29820480_MAZ_0.85
-0.520651	1.62e-07	1	ENSG00000103495	MAZ	1623	16:29820480:T:C	16:29809673:A:ATTTC	30100	stingseq	SNP-10	SNP-10_ENSG00000103495	ENSG00000103495	SNP-10	0.9	3	7	0.3	16	16:29820480	29820480	16:29820480_MAZ	16:29820480_MAZ_0.9
-0.143302	0.0146567	1	ENSG00000178952	TUFM	962751	16:29820480:T:C	16:29809673:A:ATTTC	30100	stingseq	SNP-10	SNP-10_ENSG00000178952	ENSG00000178952	SNP-10	0.5	10	0	1	16	16:29820480	29820480	16:29820480_TUFM	16:29820480_TUFM_0.5
-0.143302	0.0146567	1	ENSG00000178952	TUFM	962751	16:29820480:T:C	16:29809673:A:ATTTC	30100	stingseq	SNP-10	SNP-10_ENSG00000178952	ENSG00000178952	SNP-10	0.6	10	0	1	16	16:29820480	29820480	16:29820480_TUFM	16:29820480_TUFM_0.6
-0.143302	0.0146567	1	ENSG00000178952	TUFM	962751	16:29820480:T:C	16:29809673:A:ATTTC	30100	stingseq	SNP-10	SNP-10_ENSG00000178952	ENSG00000178952	SNP-10	0.7	10	0	1	16	16:29820480	29820480	16:29820480_TUFM	16:29820480_TUFM_0.7
-0.143302	0.0146567	1	ENSG00000178952	TUFM	962751	16:29820480:T:C	16:29809673:A:ATTTC	30100	stingseq	SNP-10	SNP-10_ENSG00000178952	ENSG00000178952	SNP-10	0.75	10	0	1	16	16:29820480	29820480	16:29820480_TUFM	16:29820480_TUFM_0.75
-0.143302	0.0146567	1	ENSG00000178952	TUFM	962751	16:29820480:T:C	16:29809673:A:ATTTC	30100	stingseq	SNP-10	SNP-10_ENSG00000178952	ENSG00000178952	SNP-10	0.8	10	0	1	16	16:29820480	29820480	16:29820480_TUFM	16:29820480_TUFM_0.8
-0.143302	0.0146567	1	ENSG00000178952	TUFM	962751	16:29820480:T:C	16:29809673:A:ATTTC	30100	stingseq	SNP-10	SNP-10_ENSG00000178952	ENSG00000178952	SNP-10	0.85	10	0	1	16	16:29820480	29820480	16:29820480_TUFM	16:29820480_TUFM_0.85
-0.143302	0.0146567	1	ENSG00000178952	TUFM	962751	16:29820480:T:C	16:29809673:A:ATTTC	30100	stingseq	SNP-10	SNP-10_ENSG00000178952	ENSG00000178952	SNP-10	0.9	8	2	0.8	16	16:29820480	29820480	16:29820480_TUFM	16:29820480_TUFM_0.9
0.277882	0.190229	0	ENSG00000080603	SRCAP	-894908	16:29820480:T:C	16:29809673:A:ATTTC	30100	stingseq	SNP-10	SNP-10_ENSG00000080603	ENSG00000080603	SNP-10	0.5	10	0	1	16	16:29820480	29820480	16:29820480_SRCAP	16:29820480_SRCAP_0.5
0.277882	0.190229	0	ENSG00000080603	SRCAP	-894908	16:29820480:T:C	16:29809673:A:ATTTC	30100	stingseq	SNP-10	SNP-10_ENSG00000080603	ENSG00000080603	SNP-10	0.6	10	0	1	16	16:29820480	29820480	16:29820480_SRCAP	16:29820480_SRCAP_0.6
0.277882	0.190229	0	ENSG00000080603	SRCAP	-894908	16:29820480:T:C	16:29809673:A:ATTTC	30100	stingseq	SNP-10	SNP-10_ENSG00000080603	ENSG00000080603	SNP-10	0.7	10	0	1	16	16:29820480	29820480	16:29820480_SRCAP	16:29820480_SRCAP_0.7
0.277882	0.190229	0	ENSG00000080603	SRCAP	-894908	16:29820480:T:C	16:29809673:A:ATTTC	30100	stingseq	SNP-10	SNP-10_ENSG00000080603	ENSG00000080603	SNP-10	0.8	8	2	0.8	16	16:29820480	29820480	16:29820480_SRCAP	16:29820480_SRCAP_0.8
0.277882	0.190229	0	ENSG00000080603	SRCAP	-894908	16:29820480:T:C	16:29809673:A:ATTTC	30100	stingseq	SNP-10	SNP-10_ENSG00000080603	ENSG00000080603	SNP-10	0.75	8	2	0.8	16	16:29820480	29820480	16:29820480_SRCAP	16:29820480_SRCAP_0.75
0.277882	0.190229	0	ENSG00000080603	SRCAP	-894908	16:29820480:T:C	16:29809673:A:ATTTC	30100	stingseq	SNP-10	SNP-10_ENSG00000080603	ENSG00000080603	SNP-10	0.9	4	6	0.4	16	16:29820480	29820480	16:29820480_SRCAP	16:29820480_SRCAP_0.9
0.277882	0.190229	0	ENSG00000080603	SRCAP	-894908	16:29820480:T:C	16:29809673:A:ATTTC	30100	stingseq	SNP-10	SNP-10_ENSG00000080603	ENSG00000080603	SNP-10	0.85	3	7	0.3	16	16:29820480	29820480	16:29820480_SRCAP	16:29820480_SRCAP_0.85
0.328341	0.202307	0	ENSG00000169627	BOLA2B	-384507	16:29820480:T:C	16:29809673:A:ATTTC	30100	stingseq	SNP-10	SNP-10_ENSG00000169627	ENSG00000169627	SNP-10	0.5	10	0	1	16	16:29820480	29820480	16:29820480_BOLA2B	16:29820480_BOLA2B_0.5
0.328341	0.202307	0	ENSG00000169627	BOLA2B	-384507	16:29820480:T:C	16:29809673:A:ATTTC	30100	stingseq	SNP-10	SNP-10_ENSG00000169627	ENSG00000169627	SNP-10	0.6	9	1	0.9	16	16:29820480	29820480	16:29820480_BOLA2B	16:29820480_BOLA2B_0.6
0.328341	0.202307	0	ENSG00000169627	BOLA2B	-384507	16:29820480:T:C	16:29809673:A:ATTTC	30100	stingseq	SNP-10	SNP-10_ENSG00000169627	ENSG00000169627	SNP-10	0.7	8	2	0.8	16	16:29820480	29820480	16:29820480_BOLA2B	16:29820480_BOLA2B_0.7
0.328341	0.202307	0	ENSG00000169627	BOLA2B	-384507	16:29820480:T:C	16:29809673:A:ATTTC	30100	stingseq	SNP-10	SNP-10_ENSG00000169627	ENSG00000169627	SNP-10	0.75	7	3	0.7	16	16:29820480	29820480	16:29820480_BOLA2B	16:29820480_BOLA2B_0.75
0.328341	0.202307	0	ENSG00000169627	BOLA2B	-384507	16:29820480:T:C	16:29809673:A:ATTTC	30100	stingseq	SNP-10	SNP-10_ENSG00000169627	ENSG00000169627	SNP-10	0.8	2	8	0.2	16	16:29820480	29820480	16:29820480_BOLA2B	16:29820480_BOLA2B_0.8
0.328341	0.202307	0	ENSG00000169627	BOLA2B	-384507	16:29820480:T:C	16:29809673:A:ATTTC	30100	stingseq	SNP-10	SNP-10_ENSG00000169627	ENSG00000169627	SNP-10	0.85	2	8	0.2	16	16:29820480	29820480	16:29820480_BOLA2B	16:29820480_BOLA2B_0.85
0.328341	0.202307	0	ENSG00000169627	BOLA2B	-384507	16:29820480:T:C	16:29809673:A:ATTTC	30100	stingseq	SNP-10	SNP-10_ENSG00000169627	ENSG00000169627	SNP-10	0.9	0	10	0	16	16:29820480	29820480	16:29820480_BOLA2B	16:29820480_BOLA2B_0.9
0.248618	0.476846	0	ENSG00000103502	CDIPT	-54046	16:29820480:T:C	16:29809673:A:ATTTC	30100	stingseq	SNP-10	SNP-10_ENSG00000103502	ENSG00000103502	SNP-10	0.5	10	0	1	16	16:29820480	29820480	16:29820480_CDIPT	16:29820480_CDIPT_0.5
0.248618	0.476846	0	ENSG00000103502	CDIPT	-54046	16:29820480:T:C	16:29809673:A:ATTTC	30100	stingseq	SNP-10	SNP-10_ENSG00000103502	ENSG00000103502	SNP-10	0.6	10	0	1	16	16:29820480	29820480	16:29820480_CDIPT	16:29820480_CDIPT_0.6
0.248618	0.476846	0	ENSG00000103502	CDIPT	-54046	16:29820480:T:C	16:29809673:A:ATTTC	30100	stingseq	SNP-10	SNP-10_ENSG00000103502	ENSG00000103502	SNP-10	0.7	10	0	1	16	16:29820480	29820480	16:29820480_CDIPT	16:29820480_CDIPT_0.7
0.248618	0.476846	0	ENSG00000103502	CDIPT	-54046	16:29820480:T:C	16:29809673:A:ATTTC	30100	stingseq	SNP-10	SNP-10_ENSG00000103502	ENSG00000103502	SNP-10	0.75	10	0	1	16	16:29820480	29820480	16:29820480_CDIPT	16:29820480_CDIPT_0.75
0.248618	0.476846	0	ENSG00000103502	CDIPT	-54046	16:29820480:T:C	16:29809673:A:ATTTC	30100	stingseq	SNP-10	SNP-10_ENSG00000103502	ENSG00000103502	SNP-10	0.8	8	2	0.8	16	16:29820480	29820480	16:29820480_CDIPT	16:29820480_CDIPT_0.8
0.248618	0.476846	0	ENSG00000103502	CDIPT	-54046	16:29820480:T:C	16:29809673:A:ATTTC	30100	stingseq	SNP-10	SNP-10_ENSG00000103502	ENSG00000103502	SNP-10	0.85	7	3	0.7	16	16:29820480	29820480	16:29820480_CDIPT	16:29820480_CDIPT_0.85
0.248618	0.476846	0	ENSG00000103502	CDIPT	-54046	16:29820480:T:C	16:29809673:A:ATTTC	30100	stingseq	SNP-10	SNP-10_ENSG00000103502	ENSG00000103502	SNP-10	0.9	1	9	0.1	16	16:29820480	29820480	16:29820480_CDIPT	16:29820480_CDIPT_0.9
-0.207642	0.592354	0	ENSG00000183336	BOLA2	354195	16:29820480:T:C	16:29809673:A:ATTTC	30100	stingseq	SNP-10	SNP-10_ENSG00000183336	ENSG00000183336	SNP-10	0.5	10	0	1	16	16:29820480	29820480	16:29820480_BOLA2	16:29820480_BOLA2_0.5
-0.207642	0.592354	0	ENSG00000183336	BOLA2	354195	16:29820480:T:C	16:29809673:A:ATTTC	30100	stingseq	SNP-10	SNP-10_ENSG00000183336	ENSG00000183336	SNP-10	0.6	9	1	0.9	16	16:29820480	29820480	16:29820480_BOLA2	16:29820480_BOLA2_0.6
-0.207642	0.592354	0	ENSG00000183336	BOLA2	354195	16:29820480:T:C	16:29809673:A:ATTTC	30100	stingseq	SNP-10	SNP-10_ENSG00000183336	ENSG00000183336	SNP-10	0.7	4	6	0.4	16	16:29820480	29820480	16:29820480_BOLA2	16:29820480_BOLA2_0.7
-0.207642	0.592354	0	ENSG00000183336	BOLA2	354195	16:29820480:T:C	16:29809673:A:ATTTC	30100	stingseq	SNP-10	SNP-10_ENSG00000183336	ENSG00000183336	SNP-10	0.85	4	6	0.4	16	16:29820480	29820480	16:29820480_BOLA2	16:29820480_BOLA2_0.85
-0.207642	0.592354	0	ENSG00000183336	BOLA2	354195	16:29820480:T:C	16:29809673:A:ATTTC	30100	stingseq	SNP-10	SNP-10_ENSG00000183336	ENSG00000183336	SNP-10	0.75	3	7	0.3	16	16:29820480	29820480	16:29820480_BOLA2	16:29820480_BOLA2_0.75
-0.207642	0.592354	0	ENSG00000183336	BOLA2	354195	16:29820480:T:C	16:29809673:A:ATTTC	30100	stingseq	SNP-10	SNP-10_ENSG00000183336	ENSG00000183336	SNP-10	0.8	2	8	0.2	16	16:29820480	29820480	16:29820480_BOLA2	16:29820480_BOLA2_0.8
-0.207642	0.592354	0	ENSG00000183336	BOLA2	354195	16:29820480:T:C	16:29809673:A:ATTTC	30100	stingseq	SNP-10	SNP-10_ENSG00000183336	ENSG00000183336	SNP-10	0.9	2	8	0.2	16	16:29820480	29820480	16:29820480_BOLA2	16:29820480_BOLA2_0.9
0.190414	0.598531	0	ENSG00000169217	CD2BP2	-546202	16:29820480:T:C	16:29809673:A:ATTTC	30100	stingseq	SNP-10	SNP-10_ENSG00000169217	ENSG00000169217	SNP-10	0.5	10	0	1	16	16:29820480	29820480	16:29820480_CD2BP2	16:29820480_CD2BP2_0.5
0.190414	0.598531	0	ENSG00000169217	CD2BP2	-546202	16:29820480:T:C	16:29809673:A:ATTTC	30100	stingseq	SNP-10	SNP-10_ENSG00000169217	ENSG00000169217	SNP-10	0.6	10	0	1	16	16:29820480	29820480	16:29820480_CD2BP2	16:29820480_CD2BP2_0.6
0.190414	0.598531	0	ENSG00000169217	CD2BP2	-546202	16:29820480:T:C	16:29809673:A:ATTTC	30100	stingseq	SNP-10	SNP-10_ENSG00000169217	ENSG00000169217	SNP-10	0.7	10	0	1	16	16:29820480	29820480	16:29820480_CD2BP2	16:29820480_CD2BP2_0.7
0.190414	0.598531	0	ENSG00000169217	CD2BP2	-546202	16:29820480:T:C	16:29809673:A:ATTTC	30100	stingseq	SNP-10	SNP-10_ENSG00000169217	ENSG00000169217	SNP-10	0.75	10	0	1	16	16:29820480	29820480	16:29820480_CD2BP2	16:29820480_CD2BP2_0.75
0.190414	0.598531	0	ENSG00000169217	CD2BP2	-546202	16:29820480:T:C	16:29809673:A:ATTTC	30100	stingseq	SNP-10	SNP-10_ENSG00000169217	ENSG00000169217	SNP-10	0.8	9	1	0.9	16	16:29820480	29820480	16:29820480_CD2BP2	16:29820480_CD2BP2_0.8
0.190414	0.598531	0	ENSG00000169217	CD2BP2	-546202	16:29820480:T:C	16:29809673:A:ATTTC	30100	stingseq	SNP-10	SNP-10_ENSG00000169217	ENSG00000169217	SNP-10	0.85	5	5	0.5	16	16:29820480	29820480	16:29820480_CD2BP2	16:29820480_CD2BP2_0.85
0.190414	0.598531	0	ENSG00000169217	CD2BP2	-546202	16:29820480:T:C	16:29809673:A:ATTTC	30100	stingseq	SNP-10	SNP-10_ENSG00000169217	ENSG00000169217	SNP-10	0.9	1	9	0.1	16	16:29820480	29820480	16:29820480_CD2BP2	16:29820480_CD2BP2_0.9
0.088123	0.619933	0	ENSG00000149923	PPP4C	-266831	16:29820480:T:C	16:29809673:A:ATTTC	30100	stingseq	SNP-10	SNP-10_ENSG00000149923	ENSG00000149923	SNP-10	0.5	10	0	1	16	16:29820480	29820480	16:29820480_PPP4C	16:29820480_PPP4C_0.5
0.088123	0.619933	0	ENSG00000149923	PPP4C	-266831	16:29820480:T:C	16:29809673:A:ATTTC	30100	stingseq	SNP-10	SNP-10_ENSG00000149923	ENSG00000149923	SNP-10	0.6	10	0	1	16	16:29820480	29820480	16:29820480_PPP4C	16:29820480_PPP4C_0.6
0.088123	0.619933	0	ENSG00000149923	PPP4C	-266831	16:29820480:T:C	16:29809673:A:ATTTC	30100	stingseq	SNP-10	SNP-10_ENSG00000149923	ENSG00000149923	SNP-10	0.7	10	0	1	16	16:29820480	29820480	16:29820480_PPP4C	16:29820480_PPP4C_0.7
0.088123	0.619933	0	ENSG00000149923	PPP4C	-266831	16:29820480:T:C	16:29809673:A:ATTTC	30100	stingseq	SNP-10	SNP-10_ENSG00000149923	ENSG00000149923	SNP-10	0.75	10	0	1	16	16:29820480	29820480	16:29820480_PPP4C	16:29820480_PPP4C_0.75
0.088123	0.619933	0	ENSG00000149923	PPP4C	-266831	16:29820480:T:C	16:29809673:A:ATTTC	30100	stingseq	SNP-10	SNP-10_ENSG00000149923	ENSG00000149923	SNP-10	0.8	10	0	1	16	16:29820480	29820480	16:29820480_PPP4C	16:29820480_PPP4C_0.8
0.088123	0.619933	0	ENSG00000149923	PPP4C	-266831	16:29820480:T:C	16:29809673:A:ATTTC	30100	stingseq	SNP-10	SNP-10_ENSG00000149923	ENSG00000149923	SNP-10	0.85	10	0	1	16	16:29820480	29820480	16:29820480_PPP4C	16:29820480_PPP4C_0.85
0.088123	0.619933	0	ENSG00000149923	PPP4C	-266831	16:29820480:T:C	16:29809673:A:ATTTC	30100	stingseq	SNP-10	SNP-10_ENSG00000149923	ENSG00000149923	SNP-10	0.9	6	4	0.6	16	16:29820480	29820480	16:29820480_PPP4C	16:29820480_PPP4C_0.9
-0.209048	0.685964	0	ENSG00000176953	NFATC2IP	858222	16:29820480:T:C	16:29809673:A:ATTTC	30100	stingseq	SNP-10	SNP-10_ENSG00000176953	ENSG00000176953	SNP-10	0.5	10	0	1	16	16:29820480	29820480	16:29820480_NFATC2IP	16:29820480_NFATC2IP_0.5
-0.209048	0.685964	0	ENSG00000176953	NFATC2IP	858222	16:29820480:T:C	16:29809673:A:ATTTC	30100	stingseq	SNP-10	SNP-10_ENSG00000176953	ENSG00000176953	SNP-10	0.6	10	0	1	16	16:29820480	29820480	16:29820480_NFATC2IP	16:29820480_NFATC2IP_0.6
-0.209048	0.685964	0	ENSG00000176953	NFATC2IP	858222	16:29820480:T:C	16:29809673:A:ATTTC	30100	stingseq	SNP-10	SNP-10_ENSG00000176953	ENSG00000176953	SNP-10	0.7	10	0	1	16	16:29820480	29820480	16:29820480_NFATC2IP	16:29820480_NFATC2IP_0.7
-0.209048	0.685964	0	ENSG00000176953	NFATC2IP	858222	16:29820480:T:C	16:29809673:A:ATTTC	30100	stingseq	SNP-10	SNP-10_ENSG00000176953	ENSG00000176953	SNP-10	0.75	10	0	1	16	16:29820480	29820480	16:29820480_NFATC2IP	16:29820480_NFATC2IP_0.75
-0.209048	0.685964	0	ENSG00000176953	NFATC2IP	858222	16:29820480:T:C	16:29809673:A:ATTTC	30100	stingseq	SNP-10	SNP-10_ENSG00000176953	ENSG00000176953	SNP-10	0.8	9	1	0.9	16	16:29820480	29820480	16:29820480_NFATC2IP	16:29820480_NFATC2IP_0.8
-0.209048	0.685964	0	ENSG00000176953	NFATC2IP	858222	16:29820480:T:C	16:29809673:A:ATTTC	30100	stingseq	SNP-10	SNP-10_ENSG00000176953	ENSG00000176953	SNP-10	0.85	5	5	0.5	16	16:29820480	29820480	16:29820480_NFATC2IP	16:29820480_NFATC2IP_0.85
-0.209048	0.685964	0	ENSG00000176953	NFATC2IP	858222	16:29820480:T:C	16:29809673:A:ATTTC	30100	stingseq	SNP-10	SNP-10_ENSG00000176953	ENSG00000176953	SNP-10	0.9	2	8	0.2	16	16:29820480	29820480	16:29820480_NFATC2IP	16:29820480_NFATC2IP_0.9
-0.262842	0.753098	0	ENSG00000235560	AC002310.1	-725593	16:29820480:T:C	16:29809673:A:ATTTC	30100	stingseq	SNP-10	SNP-10_ENSG00000235560	ENSG00000235560	SNP-10	0.5	9	1	0.9	16	16:29820480	29820480	16:29820480_AC002310.1	16:29820480_AC002310.1_0.5
-0.262842	0.753098	0	ENSG00000235560	AC002310.1	-725593	16:29820480:T:C	16:29809673:A:ATTTC	30100	stingseq	SNP-10	SNP-10_ENSG00000235560	ENSG00000235560	SNP-10	0.6	6	4	0.6	16	16:29820480	29820480	16:29820480_AC002310.1	16:29820480_AC002310.1_0.6
-0.262842	0.753098	0	ENSG00000235560	AC002310.1	-725593	16:29820480:T:C	16:29809673:A:ATTTC	30100	stingseq	SNP-10	SNP-10_ENSG00000235560	ENSG00000235560	SNP-10	0.7	6	4	0.6	16	16:29820480	29820480	16:29820480_AC002310.1	16:29820480_AC002310.1_0.7
-0.262842	0.753098	0	ENSG00000235560	AC002310.1	-725593	16:29820480:T:C	16:29809673:A:ATTTC	30100	stingseq	SNP-10	SNP-10_ENSG00000235560	ENSG00000235560	SNP-10	0.75	4	6	0.4	16	16:29820480	29820480	16:29820480_AC002310.1	16:29820480_AC002310.1_0.75
-0.262842	0.753098	0	ENSG00000235560	AC002310.1	-725593	16:29820480:T:C	16:29809673:A:ATTTC	30100	stingseq	SNP-10	SNP-10_ENSG00000235560	ENSG00000235560	SNP-10	0.8	3	7	0.3	16	16:29820480	29820480	16:29820480_AC002310.1	16:29820480_AC002310.1_0.8
-0.262842	0.753098	0	ENSG00000235560	AC002310.1	-725593	16:29820480:T:C	16:29809673:A:ATTTC	30100	stingseq	SNP-10	SNP-10_ENSG00000235560	ENSG00000235560	SNP-10	0.85	1	9	0.1	16	16:29820480	29820480	16:29820480_AC002310.1	16:29820480_AC002310.1_0.85
-0.262842	0.753098	0	ENSG00000235560	AC002310.1	-725593	16:29820480:T:C	16:29809673:A:ATTTC	30100	stingseq	SNP-10	SNP-10_ENSG00000235560	ENSG00000235560	SNP-10	0.9	1	9	0.1	16	16:29820480	29820480	16:29820480_AC002310.1	16:29820480_AC002310.1_0.9
-0.463342	0.753098	0	ENSG00000229809	ZNF688	-763248	16:29820480:T:C	16:29809673:A:ATTTC	30100	stingseq	SNP-10	SNP-10_ENSG00000229809	ENSG00000229809	SNP-10	0.5	7	3	0.7	16	16:29820480	29820480	16:29820480_ZNF688	16:29820480_ZNF688_0.5
-0.463342	0.753098	0	ENSG00000229809	ZNF688	-763248	16:29820480:T:C	16:29809673:A:ATTTC	30100	stingseq	SNP-10	SNP-10_ENSG00000229809	ENSG00000229809	SNP-10	0.6	5	5	0.5	16	16:29820480	29820480	16:29820480_ZNF688	16:29820480_ZNF688_0.6
-0.463342	0.753098	0	ENSG00000229809	ZNF688	-763248	16:29820480:T:C	16:29809673:A:ATTTC	30100	stingseq	SNP-10	SNP-10_ENSG00000229809	ENSG00000229809	SNP-10	0.7	4	6	0.4	16	16:29820480	29820480	16:29820480_ZNF688	16:29820480_ZNF688_0.7
-0.463342	0.753098	0	ENSG00000229809	ZNF688	-763248	16:29820480:T:C	16:29809673:A:ATTTC	30100	stingseq	SNP-10	SNP-10_ENSG00000229809	ENSG00000229809	SNP-10	0.8	2	8	0.2	16	16:29820480	29820480	16:29820480_ZNF688	16:29820480_ZNF688_0.8
-0.463342	0.753098	0	ENSG00000229809	ZNF688	-763248	16:29820480:T:C	16:29809673:A:ATTTC	30100	stingseq	SNP-10	SNP-10_ENSG00000229809	ENSG00000229809	SNP-10	0.75	2	8	0.2	16	16:29820480	29820480	16:29820480_ZNF688	16:29820480_ZNF688_0.75
-0.463342	0.753098	0	ENSG00000229809	ZNF688	-763248	16:29820480:T:C	16:29809673:A:ATTTC	30100	stingseq	SNP-10	SNP-10_ENSG00000229809	ENSG00000229809	SNP-10	0.9	1	9	0.1	16	16:29820480	29820480	16:29820480_ZNF688	16:29820480_ZNF688_0.9
-0.463342	0.753098	0	ENSG00000229809	ZNF688	-763248	16:29820480:T:C	16:29809673:A:ATTTC	30100	stingseq	SNP-10	SNP-10_ENSG00000229809	ENSG00000229809	SNP-10	0.85	0	10	0	16	16:29820480	29820480	16:29820480_ZNF688	16:29820480_ZNF688_0.85
0.474453	0.814446	0	ENSG00000174938	SEZ6L2	-89905	16:29820480:T:C	16:29809673:A:ATTTC	30100	stingseq	SNP-10	SNP-10_ENSG00000174938	ENSG00000174938	SNP-10	0.5	9	1	0.9	16	16:29820480	29820480	16:29820480_SEZ6L2	16:29820480_SEZ6L2_0.5
0.474453	0.814446	0	ENSG00000174938	SEZ6L2	-89905	16:29820480:T:C	16:29809673:A:ATTTC	30100	stingseq	SNP-10	SNP-10_ENSG00000174938	ENSG00000174938	SNP-10	0.6	6	4	0.6	16	16:29820480	29820480	16:29820480_SEZ6L2	16:29820480_SEZ6L2_0.6
0.474453	0.814446	0	ENSG00000174938	SEZ6L2	-89905	16:29820480:T:C	16:29809673:A:ATTTC	30100	stingseq	SNP-10	SNP-10_ENSG00000174938	ENSG00000174938	SNP-10	0.7	6	4	0.6	16	16:29820480	29820480	16:29820480_SEZ6L2	16:29820480_SEZ6L2_0.7
0.474453	0.814446	0	ENSG00000174938	SEZ6L2	-89905	16:29820480:T:C	16:29809673:A:ATTTC	30100	stingseq	SNP-10	SNP-10_ENSG00000174938	ENSG00000174938	SNP-10	0.75	5	5	0.5	16	16:29820480	29820480	16:29820480_SEZ6L2	16:29820480_SEZ6L2_0.75
0.474453	0.814446	0	ENSG00000174938	SEZ6L2	-89905	16:29820480:T:C	16:29809673:A:ATTTC	30100	stingseq	SNP-10	SNP-10_ENSG00000174938	ENSG00000174938	SNP-10	0.8	2	8	0.2	16	16:29820480	29820480	16:29820480_SEZ6L2	16:29820480_SEZ6L2_0.8
0.474453	0.814446	0	ENSG00000174938	SEZ6L2	-89905	16:29820480:T:C	16:29809673:A:ATTTC	30100	stingseq	SNP-10	SNP-10_ENSG00000174938	ENSG00000174938	SNP-10	0.85	1	9	0.1	16	16:29820480	29820480	16:29820480_SEZ6L2	16:29820480_SEZ6L2_0.85
0.474453	0.814446	0	ENSG00000174938	SEZ6L2	-89905	16:29820480:T:C	16:29809673:A:ATTTC	30100	stingseq	SNP-10	SNP-10_ENSG00000174938	ENSG00000174938	SNP-10	0.9	1	9	0.1	16	16:29820480	29820480	16:29820480_SEZ6L2	16:29820480_SEZ6L2_0.9
0.273629	0.814446	0	ENSG00000149929	HIRIP3	-187277	16:29820480:T:C	16:29809673:A:ATTTC	30100	stingseq	SNP-10	SNP-10_ENSG00000149929	ENSG00000149929	SNP-10	0.5	10	0	1	16	16:29820480	29820480	16:29820480_HIRIP3	16:29820480_HIRIP3_0.5
0.273629	0.814446	0	ENSG00000149929	HIRIP3	-187277	16:29820480:T:C	16:29809673:A:ATTTC	30100	stingseq	SNP-10	SNP-10_ENSG00000149929	ENSG00000149929	SNP-10	0.6	10	0	1	16	16:29820480	29820480	16:29820480_HIRIP3	16:29820480_HIRIP3_0.6
0.273629	0.814446	0	ENSG00000149929	HIRIP3	-187277	16:29820480:T:C	16:29809673:A:ATTTC	30100	stingseq	SNP-10	SNP-10_ENSG00000149929	ENSG00000149929	SNP-10	0.7	10	0	1	16	16:29820480	29820480	16:29820480_HIRIP3	16:29820480_HIRIP3_0.7
0.273629	0.814446	0	ENSG00000149929	HIRIP3	-187277	16:29820480:T:C	16:29809673:A:ATTTC	30100	stingseq	SNP-10	SNP-10_ENSG00000149929	ENSG00000149929	SNP-10	0.75	9	1	0.9	16	16:29820480	29820480	16:29820480_HIRIP3	16:29820480_HIRIP3_0.75
0.273629	0.814446	0	ENSG00000149929	HIRIP3	-187277	16:29820480:T:C	16:29809673:A:ATTTC	30100	stingseq	SNP-10	SNP-10_ENSG00000149929	ENSG00000149929	SNP-10	0.8	5	5	0.5	16	16:29820480	29820480	16:29820480_HIRIP3	16:29820480_HIRIP3_0.8
0.273629	0.814446	0	ENSG00000149929	HIRIP3	-187277	16:29820480:T:C	16:29809673:A:ATTTC	30100	stingseq	SNP-10	SNP-10_ENSG00000149929	ENSG00000149929	SNP-10	0.85	4	6	0.4	16	16:29820480	29820480	16:29820480_HIRIP3	16:29820480_HIRIP3_0.85
0.273629	0.814446	0	ENSG00000149929	HIRIP3	-187277	16:29820480:T:C	16:29809673:A:ATTTC	30100	stingseq	SNP-10	SNP-10_ENSG00000149929	ENSG00000149929	SNP-10	0.9	1	9	0.1	16	16:29820480	29820480	16:29820480_HIRIP3	16:29820480_HIRIP3_0.9
-0.114993	0.827895	0	ENSG00000197471	SPN	145900	16:29820480:T:C	16:29809673:A:ATTTC	30100	stingseq	SNP-10	SNP-10_ENSG00000197471	ENSG00000197471	SNP-10	0.5	10	0	1	16	16:29820480	29820480	16:29820480_SPN	16:29820480_SPN_0.5
-0.114993	0.827895	0	ENSG00000197471	SPN	145900	16:29820480:T:C	16:29809673:A:ATTTC	30100	stingseq	SNP-10	SNP-10_ENSG00000197471	ENSG00000197471	SNP-10	0.6	10	0	1	16	16:29820480	29820480	16:29820480_SPN	16:29820480_SPN_0.6
-0.114993	0.827895	0	ENSG00000197471	SPN	145900	16:29820480:T:C	16:29809673:A:ATTTC	30100	stingseq	SNP-10	SNP-10_ENSG00000197471	ENSG00000197471	SNP-10	0.7	10	0	1	16	16:29820480	29820480	16:29820480_SPN	16:29820480_SPN_0.7
-0.114993	0.827895	0	ENSG00000197471	SPN	145900	16:29820480:T:C	16:29809673:A:ATTTC	30100	stingseq	SNP-10	SNP-10_ENSG00000197471	ENSG00000197471	SNP-10	0.75	9	1	0.9	16	16:29820480	29820480	16:29820480_SPN	16:29820480_SPN_0.75
-0.114993	0.827895	0	ENSG00000197471	SPN	145900	16:29820480:T:C	16:29809673:A:ATTTC	30100	stingseq	SNP-10	SNP-10_ENSG00000197471	ENSG00000197471	SNP-10	0.8	8	2	0.8	16	16:29820480	29820480	16:29820480_SPN	16:29820480_SPN_0.8
-0.114993	0.827895	0	ENSG00000197471	SPN	145900	16:29820480:T:C	16:29809673:A:ATTTC	30100	stingseq	SNP-10	SNP-10_ENSG00000197471	ENSG00000197471	SNP-10	0.9	6	4	0.6	16	16:29820480	29820480	16:29820480_SPN	16:29820480_SPN_0.9
-0.114993	0.827895	0	ENSG00000197471	SPN	145900	16:29820480:T:C	16:29809673:A:ATTTC	30100	stingseq	SNP-10	SNP-10_ENSG00000197471	ENSG00000197471	SNP-10	0.85	3	7	0.3	16	16:29820480	29820480	16:29820480_SPN	16:29820480_SPN_0.85
-0.140484	0.833563	0	ENSG00000174943	KCTD13	-117050	16:29820480:T:C	16:29809673:A:ATTTC	30100	stingseq	SNP-10	SNP-10_ENSG00000174943	ENSG00000174943	SNP-10	0.5	10	0	1	16	16:29820480	29820480	16:29820480_KCTD13	16:29820480_KCTD13_0.5
-0.140484	0.833563	0	ENSG00000174943	KCTD13	-117050	16:29820480:T:C	16:29809673:A:ATTTC	30100	stingseq	SNP-10	SNP-10_ENSG00000174943	ENSG00000174943	SNP-10	0.7	10	0	1	16	16:29820480	29820480	16:29820480_KCTD13	16:29820480_KCTD13_0.7
-0.140484	0.833563	0	ENSG00000174943	KCTD13	-117050	16:29820480:T:C	16:29809673:A:ATTTC	30100	stingseq	SNP-10	SNP-10_ENSG00000174943	ENSG00000174943	SNP-10	0.6	10	0	1	16	16:29820480	29820480	16:29820480_KCTD13	16:29820480_KCTD13_0.6
-0.140484	0.833563	0	ENSG00000174943	KCTD13	-117050	16:29820480:T:C	16:29809673:A:ATTTC	30100	stingseq	SNP-10	SNP-10_ENSG00000174943	ENSG00000174943	SNP-10	0.75	7	3	0.7	16	16:29820480	29820480	16:29820480_KCTD13	16:29820480_KCTD13_0.75
-0.140484	0.833563	0	ENSG00000174943	KCTD13	-117050	16:29820480:T:C	16:29809673:A:ATTTC	30100	stingseq	SNP-10	SNP-10_ENSG00000174943	ENSG00000174943	SNP-10	0.8	7	3	0.7	16	16:29820480	29820480	16:29820480_KCTD13	16:29820480_KCTD13_0.8
-0.140484	0.833563	0	ENSG00000174943	KCTD13	-117050	16:29820480:T:C	16:29809673:A:ATTTC	30100	stingseq	SNP-10	SNP-10_ENSG00000174943	ENSG00000174943	SNP-10	0.85	3	7	0.3	16	16:29820480	29820480	16:29820480_KCTD13	16:29820480_KCTD13_0.85
-0.140484	0.833563	0	ENSG00000174943	KCTD13	-117050	16:29820480:T:C	16:29809673:A:ATTTC	30100	stingseq	SNP-10	SNP-10_ENSG00000174943	ENSG00000174943	SNP-10	0.9	1	9	0.1	16	16:29820480	29820480	16:29820480_KCTD13	16:29820480_KCTD13_0.9
-0.15964	0.833563	0	ENSG00000103549	RNF40	-953163	16:29820480:T:C	16:29809673:A:ATTTC	30100	stingseq	SNP-10	SNP-10_ENSG00000103549	ENSG00000103549	SNP-10	0.5	10	0	1	16	16:29820480	29820480	16:29820480_RNF40	16:29820480_RNF40_0.5
-0.15964	0.833563	0	ENSG00000103549	RNF40	-953163	16:29820480:T:C	16:29809673:A:ATTTC	30100	stingseq	SNP-10	SNP-10_ENSG00000103549	ENSG00000103549	SNP-10	0.6	10	0	1	16	16:29820480	29820480	16:29820480_RNF40	16:29820480_RNF40_0.6
-0.15964	0.833563	0	ENSG00000103549	RNF40	-953163	16:29820480:T:C	16:29809673:A:ATTTC	30100	stingseq	SNP-10	SNP-10_ENSG00000103549	ENSG00000103549	SNP-10	0.7	10	0	1	16	16:29820480	29820480	16:29820480_RNF40	16:29820480_RNF40_0.7
-0.15964	0.833563	0	ENSG00000103549	RNF40	-953163	16:29820480:T:C	16:29809673:A:ATTTC	30100	stingseq	SNP-10	SNP-10_ENSG00000103549	ENSG00000103549	SNP-10	0.75	9	1	0.9	16	16:29820480	29820480	16:29820480_RNF40	16:29820480_RNF40_0.75
-0.15964	0.833563	0	ENSG00000103549	RNF40	-953163	16:29820480:T:C	16:29809673:A:ATTTC	30100	stingseq	SNP-10	SNP-10_ENSG00000103549	ENSG00000103549	SNP-10	0.8	5	5	0.5	16	16:29820480	29820480	16:29820480_RNF40	16:29820480_RNF40_0.8
-0.15964	0.833563	0	ENSG00000103549	RNF40	-953163	16:29820480:T:C	16:29809673:A:ATTTC	30100	stingseq	SNP-10	SNP-10_ENSG00000103549	ENSG00000103549	SNP-10	0.85	4	6	0.4	16	16:29820480	29820480	16:29820480_RNF40	16:29820480_RNF40_0.85
-0.15964	0.833563	0	ENSG00000103549	RNF40	-953163	16:29820480:T:C	16:29809673:A:ATTTC	30100	stingseq	SNP-10	SNP-10_ENSG00000103549	ENSG00000103549	SNP-10	0.9	1	9	0.1	16	16:29820480	29820480	16:29820480_RNF40	16:29820480_RNF40_0.9
0.362146	0.833563	0	ENSG00000178188	SH2B1	945354	16:29820480:T:C	16:29809673:A:ATTTC	30100	stingseq	SNP-10	SNP-10_ENSG00000178188	ENSG00000178188	SNP-10	0.5	10	0	1	16	16:29820480	29820480	16:29820480_SH2B1	16:29820480_SH2B1_0.5
0.362146	0.833563	0	ENSG00000178188	SH2B1	945354	16:29820480:T:C	16:29809673:A:ATTTC	30100	stingseq	SNP-10	SNP-10_ENSG00000178188	ENSG00000178188	SNP-10	0.7	10	0	1	16	16:29820480	29820480	16:29820480_SH2B1	16:29820480_SH2B1_0.7
0.362146	0.833563	0	ENSG00000178188	SH2B1	945354	16:29820480:T:C	16:29809673:A:ATTTC	30100	stingseq	SNP-10	SNP-10_ENSG00000178188	ENSG00000178188	SNP-10	0.6	9	1	0.9	16	16:29820480	29820480	16:29820480_SH2B1	16:29820480_SH2B1_0.6
0.362146	0.833563	0	ENSG00000178188	SH2B1	945354	16:29820480:T:C	16:29809673:A:ATTTC	30100	stingseq	SNP-10	SNP-10_ENSG00000178188	ENSG00000178188	SNP-10	0.75	8	2	0.8	16	16:29820480	29820480	16:29820480_SH2B1	16:29820480_SH2B1_0.75
0.362146	0.833563	0	ENSG00000178188	SH2B1	945354	16:29820480:T:C	16:29809673:A:ATTTC	30100	stingseq	SNP-10	SNP-10_ENSG00000178188	ENSG00000178188	SNP-10	0.8	3	7	0.3	16	16:29820480	29820480	16:29820480_SH2B1	16:29820480_SH2B1_0.8
0.362146	0.833563	0	ENSG00000178188	SH2B1	945354	16:29820480:T:C	16:29809673:A:ATTTC	30100	stingseq	SNP-10	SNP-10_ENSG00000178188	ENSG00000178188	SNP-10	0.85	2	8	0.2	16	16:29820480	29820480	16:29820480_SH2B1	16:29820480_SH2B1_0.85
0.362146	0.833563	0	ENSG00000178188	SH2B1	945354	16:29820480:T:C	16:29809673:A:ATTTC	30100	stingseq	SNP-10	SNP-10_ENSG00000178188	ENSG00000178188	SNP-10	0.9	0	10	0	16	16:29820480	29820480	16:29820480_SH2B1	16:29820480_SH2B1_0.9
0.231146	0.835243	0	ENSG00000260442	ATP2A1-AS1	929239	16:29820480:T:C	16:29809673:A:ATTTC	30100	stingseq	SNP-10	SNP-10_ENSG00000260442	ENSG00000260442	SNP-10	0.5	10	0	1	16	16:29820480	29820480	16:29820480_ATP2A1-AS1	16:29820480_ATP2A1-AS1_0.5
0.231146	0.835243	0	ENSG00000260442	ATP2A1-AS1	929239	16:29820480:T:C	16:29809673:A:ATTTC	30100	stingseq	SNP-10	SNP-10_ENSG00000260442	ENSG00000260442	SNP-10	0.6	10	0	1	16	16:29820480	29820480	16:29820480_ATP2A1-AS1	16:29820480_ATP2A1-AS1_0.6
0.231146	0.835243	0	ENSG00000260442	ATP2A1-AS1	929239	16:29820480:T:C	16:29809673:A:ATTTC	30100	stingseq	SNP-10	SNP-10_ENSG00000260442	ENSG00000260442	SNP-10	0.7	10	0	1	16	16:29820480	29820480	16:29820480_ATP2A1-AS1	16:29820480_ATP2A1-AS1_0.7
0.231146	0.835243	0	ENSG00000260442	ATP2A1-AS1	929239	16:29820480:T:C	16:29809673:A:ATTTC	30100	stingseq	SNP-10	SNP-10_ENSG00000260442	ENSG00000260442	SNP-10	0.75	10	0	1	16	16:29820480	29820480	16:29820480_ATP2A1-AS1	16:29820480_ATP2A1-AS1_0.75
0.231146	0.835243	0	ENSG00000260442	ATP2A1-AS1	929239	16:29820480:T:C	16:29809673:A:ATTTC	30100	stingseq	SNP-10	SNP-10_ENSG00000260442	ENSG00000260442	SNP-10	0.8	8	2	0.8	16	16:29820480	29820480	16:29820480_ATP2A1-AS1	16:29820480_ATP2A1-AS1_0.8
0.231146	0.835243	0	ENSG00000260442	ATP2A1-AS1	929239	16:29820480:T:C	16:29809673:A:ATTTC	30100	stingseq	SNP-10	SNP-10_ENSG00000260442	ENSG00000260442	SNP-10	0.85	3	7	0.3	16	16:29820480	29820480	16:29820480_ATP2A1-AS1	16:29820480_ATP2A1-AS1_0.85
0.231146	0.835243	0	ENSG00000260442	ATP2A1-AS1	929239	16:29820480:T:C	16:29809673:A:ATTTC	30100	stingseq	SNP-10	SNP-10_ENSG00000260442	ENSG00000260442	SNP-10	0.9	2	8	0.2	16	16:29820480	29820480	16:29820480_ATP2A1-AS1	16:29820480_ATP2A1-AS1_0.9
-0.112981	0.860495	0	ENSG00000156858	PRR14	-841708	16:29820480:T:C	16:29809673:A:ATTTC	30100	stingseq	SNP-10	SNP-10_ENSG00000156858	ENSG00000156858	SNP-10	0.5	10	0	1	16	16:29820480	29820480	16:29820480_PRR14	16:29820480_PRR14_0.5
-0.112981	0.860495	0	ENSG00000156858	PRR14	-841708	16:29820480:T:C	16:29809673:A:ATTTC	30100	stingseq	SNP-10	SNP-10_ENSG00000156858	ENSG00000156858	SNP-10	0.6	10	0	1	16	16:29820480	29820480	16:29820480_PRR14	16:29820480_PRR14_0.6
-0.112981	0.860495	0	ENSG00000156858	PRR14	-841708	16:29820480:T:C	16:29809673:A:ATTTC	30100	stingseq	SNP-10	SNP-10_ENSG00000156858	ENSG00000156858	SNP-10	0.7	10	0	1	16	16:29820480	29820480	16:29820480_PRR14	16:29820480_PRR14_0.7
-0.112981	0.860495	0	ENSG00000156858	PRR14	-841708	16:29820480:T:C	16:29809673:A:ATTTC	30100	stingseq	SNP-10	SNP-10_ENSG00000156858	ENSG00000156858	SNP-10	0.75	9	1	0.9	16	16:29820480	29820480	16:29820480_PRR14	16:29820480_PRR14_0.75
-0.112981	0.860495	0	ENSG00000156858	PRR14	-841708	16:29820480:T:C	16:29809673:A:ATTTC	30100	stingseq	SNP-10	SNP-10_ENSG00000156858	ENSG00000156858	SNP-10	0.8	9	1	0.9	16	16:29820480	29820480	16:29820480_PRR14	16:29820480_PRR14_0.8
-0.112981	0.860495	0	ENSG00000156858	PRR14	-841708	16:29820480:T:C	16:29809673:A:ATTTC	30100	stingseq	SNP-10	SNP-10_ENSG00000156858	ENSG00000156858	SNP-10	0.85	5	5	0.5	16	16:29820480	29820480	16:29820480_PRR14	16:29820480_PRR14_0.85
-0.112981	0.860495	0	ENSG00000156858	PRR14	-841708	16:29820480:T:C	16:29809673:A:ATTTC	30100	stingseq	SNP-10	SNP-10_ENSG00000156858	ENSG00000156858	SNP-10	0.9	2	8	0.2	16	16:29820480	29820480	16:29820480_PRR14	16:29820480_PRR14_0.9
-0.111764	0.864954	0	ENSG00000180096	SEPTIN1	-573388	16:29820480:T:C	16:29809673:A:ATTTC	30100	stingseq	SNP-10	SNP-10_ENSG00000180096	ENSG00000180096	SNP-10	0.5	9	1	0.9	16	16:29820480	29820480	16:29820480_SEPTIN1	16:29820480_SEPTIN1_0.5
-0.111764	0.864954	0	ENSG00000180096	SEPTIN1	-573388	16:29820480:T:C	16:29809673:A:ATTTC	30100	stingseq	SNP-10	SNP-10_ENSG00000180096	ENSG00000180096	SNP-10	0.6	7	3	0.7	16	16:29820480	29820480	16:29820480_SEPTIN1	16:29820480_SEPTIN1_0.6
-0.111764	0.864954	0	ENSG00000180096	SEPTIN1	-573388	16:29820480:T:C	16:29809673:A:ATTTC	30100	stingseq	SNP-10	SNP-10_ENSG00000180096	ENSG00000180096	SNP-10	0.7	5	5	0.5	16	16:29820480	29820480	16:29820480_SEPTIN1	16:29820480_SEPTIN1_0.7
-0.111764	0.864954	0	ENSG00000180096	SEPTIN1	-573388	16:29820480:T:C	16:29809673:A:ATTTC	30100	stingseq	SNP-10	SNP-10_ENSG00000180096	ENSG00000180096	SNP-10	0.75	4	6	0.4	16	16:29820480	29820480	16:29820480_SEPTIN1	16:29820480_SEPTIN1_0.75
-0.111764	0.864954	0	ENSG00000180096	SEPTIN1	-573388	16:29820480:T:C	16:29809673:A:ATTTC	30100	stingseq	SNP-10	SNP-10_ENSG00000180096	ENSG00000180096	SNP-10	0.8	3	7	0.3	16	16:29820480	29820480	16:29820480_SEPTIN1	16:29820480_SEPTIN1_0.8
-0.111764	0.864954	0	ENSG00000180096	SEPTIN1	-573388	16:29820480:T:C	16:29809673:A:ATTTC	30100	stingseq	SNP-10	SNP-10_ENSG00000180096	ENSG00000180096	SNP-10	0.85	2	8	0.2	16	16:29820480	29820480	16:29820480_SEPTIN1	16:29820480_SEPTIN1_0.85
-0.111764	0.864954	0	ENSG00000180096	SEPTIN1	-573388	16:29820480:T:C	16:29809673:A:ATTTC	30100	stingseq	SNP-10	SNP-10_ENSG00000180096	ENSG00000180096	SNP-10	0.9	2	8	0.2	16	16:29820480	29820480	16:29820480_SEPTIN1	16:29820480_SEPTIN1_0.9
-0.0651769	0.927196	0	ENSG00000179918	SEPHS2	-636744	16:29820480:T:C	16:29809673:A:ATTTC	30100	stingseq	SNP-10	SNP-10_ENSG00000179918	ENSG00000179918	SNP-10	0.5	10	0	1	16	16:29820480	29820480	16:29820480_SEPHS2	16:29820480_SEPHS2_0.5
-0.0651769	0.927196	0	ENSG00000179918	SEPHS2	-636744	16:29820480:T:C	16:29809673:A:ATTTC	30100	stingseq	SNP-10	SNP-10_ENSG00000179918	ENSG00000179918	SNP-10	0.6	10	0	1	16	16:29820480	29820480	16:29820480_SEPHS2	16:29820480_SEPHS2_0.6
-0.0651769	0.927196	0	ENSG00000179918	SEPHS2	-636744	16:29820480:T:C	16:29809673:A:ATTTC	30100	stingseq	SNP-10	SNP-10_ENSG00000179918	ENSG00000179918	SNP-10	0.7	10	0	1	16	16:29820480	29820480	16:29820480_SEPHS2	16:29820480_SEPHS2_0.7
-0.0651769	0.927196	0	ENSG00000179918	SEPHS2	-636744	16:29820480:T:C	16:29809673:A:ATTTC	30100	stingseq	SNP-10	SNP-10_ENSG00000179918	ENSG00000179918	SNP-10	0.75	10	0	1	16	16:29820480	29820480	16:29820480_SEPHS2	16:29820480_SEPHS2_0.75
-0.0651769	0.927196	0	ENSG00000179918	SEPHS2	-636744	16:29820480:T:C	16:29809673:A:ATTTC	30100	stingseq	SNP-10	SNP-10_ENSG00000179918	ENSG00000179918	SNP-10	0.8	10	0	1	16	16:29820480	29820480	16:29820480_SEPHS2	16:29820480_SEPHS2_0.8
-0.0651769	0.927196	0	ENSG00000179918	SEPHS2	-636744	16:29820480:T:C	16:29809673:A:ATTTC	30100	stingseq	SNP-10	SNP-10_ENSG00000179918	ENSG00000179918	SNP-10	0.85	8	2	0.8	16	16:29820480	29820480	16:29820480_SEPHS2	16:29820480_SEPHS2_0.85
-0.0651769	0.927196	0	ENSG00000179918	SEPHS2	-636744	16:29820480:T:C	16:29809673:A:ATTTC	30100	stingseq	SNP-10	SNP-10_ENSG00000179918	ENSG00000179918	SNP-10	0.9	6	4	0.6	16	16:29820480	29820480	16:29820480_SEPHS2	16:29820480_SEPHS2_0.9
-0.094927	0.930593	0	ENSG00000168488	ATXN2L	975094	16:29820480:T:C	16:29809673:A:ATTTC	30100	stingseq	SNP-10	SNP-10_ENSG00000168488	ENSG00000168488	SNP-10	0.5	10	0	1	16	16:29820480	29820480	16:29820480_ATXN2L	16:29820480_ATXN2L_0.5
-0.094927	0.930593	0	ENSG00000168488	ATXN2L	975094	16:29820480:T:C	16:29809673:A:ATTTC	30100	stingseq	SNP-10	SNP-10_ENSG00000168488	ENSG00000168488	SNP-10	0.6	10	0	1	16	16:29820480	29820480	16:29820480_ATXN2L	16:29820480_ATXN2L_0.6
-0.094927	0.930593	0	ENSG00000168488	ATXN2L	975094	16:29820480:T:C	16:29809673:A:ATTTC	30100	stingseq	SNP-10	SNP-10_ENSG00000168488	ENSG00000168488	SNP-10	0.7	10	0	1	16	16:29820480	29820480	16:29820480_ATXN2L	16:29820480_ATXN2L_0.7
-0.094927	0.930593	0	ENSG00000168488	ATXN2L	975094	16:29820480:T:C	16:29809673:A:ATTTC	30100	stingseq	SNP-10	SNP-10_ENSG00000168488	ENSG00000168488	SNP-10	0.75	10	0	1	16	16:29820480	29820480	16:29820480_ATXN2L	16:29820480_ATXN2L_0.75
-0.094927	0.930593	0	ENSG00000168488	ATXN2L	975094	16:29820480:T:C	16:29809673:A:ATTTC	30100	stingseq	SNP-10	SNP-10_ENSG00000168488	ENSG00000168488	SNP-10	0.8	10	0	1	16	16:29820480	29820480	16:29820480_ATXN2L	16:29820480_ATXN2L_0.8
-0.094927	0.930593	0	ENSG00000168488	ATXN2L	975094	16:29820480:T:C	16:29809673:A:ATTTC	30100	stingseq	SNP-10	SNP-10_ENSG00000168488	ENSG00000168488	SNP-10	0.85	9	1	0.9	16	16:29820480	29820480	16:29820480_ATXN2L	16:29820480_ATXN2L_0.85
-0.094927	0.930593	0	ENSG00000168488	ATXN2L	975094	16:29820480:T:C	16:29809673:A:ATTTC	30100	stingseq	SNP-10	SNP-10_ENSG00000168488	ENSG00000168488	SNP-10	0.9	4	6	0.4	16	16:29820480	29820480	16:29820480_ATXN2L	16:29820480_ATXN2L_0.9
-0.112976	0.930593	0	ENSG00000102870	ZNF629	-978043	16:29820480:T:C	16:29809673:A:ATTTC	30100	stingseq	SNP-10	SNP-10_ENSG00000102870	ENSG00000102870	SNP-10	0.6	10	0	1	16	16:29820480	29820480	16:29820480_ZNF629	16:29820480_ZNF629_0.6
-0.112976	0.930593	0	ENSG00000102870	ZNF629	-978043	16:29820480:T:C	16:29809673:A:ATTTC	30100	stingseq	SNP-10	SNP-10_ENSG00000102870	ENSG00000102870	SNP-10	0.5	10	0	1	16	16:29820480	29820480	16:29820480_ZNF629	16:29820480_ZNF629_0.5
-0.112976	0.930593	0	ENSG00000102870	ZNF629	-978043	16:29820480:T:C	16:29809673:A:ATTTC	30100	stingseq	SNP-10	SNP-10_ENSG00000102870	ENSG00000102870	SNP-10	0.7	7	3	0.7	16	16:29820480	29820480	16:29820480_ZNF629	16:29820480_ZNF629_0.7
-0.112976	0.930593	0	ENSG00000102870	ZNF629	-978043	16:29820480:T:C	16:29809673:A:ATTTC	30100	stingseq	SNP-10	SNP-10_ENSG00000102870	ENSG00000102870	SNP-10	0.75	4	6	0.4	16	16:29820480	29820480	16:29820480_ZNF629	16:29820480_ZNF629_0.75
-0.112976	0.930593	0	ENSG00000102870	ZNF629	-978043	16:29820480:T:C	16:29809673:A:ATTTC	30100	stingseq	SNP-10	SNP-10_ENSG00000102870	ENSG00000102870	SNP-10	0.8	3	7	0.3	16	16:29820480	29820480	16:29820480_ZNF629	16:29820480_ZNF629_0.8
-0.112976	0.930593	0	ENSG00000102870	ZNF629	-978043	16:29820480:T:C	16:29809673:A:ATTTC	30100	stingseq	SNP-10	SNP-10_ENSG00000102870	ENSG00000102870	SNP-10	0.9	2	8	0.2	16	16:29820480	29820480	16:29820480_ZNF629	16:29820480_ZNF629_0.9
-0.112976	0.930593	0	ENSG00000102870	ZNF629	-978043	16:29820480:T:C	16:29809673:A:ATTTC	30100	stingseq	SNP-10	SNP-10_ENSG00000102870	ENSG00000102870	SNP-10	0.85	1	9	0.1	16	16:29820480	29820480	16:29820480_ZNF629	16:29820480_ZNF629_0.85
0.0313656	0.930593	0	ENSG00000169592	INO80E	-187085	16:29820480:T:C	16:29809673:A:ATTTC	30100	stingseq	SNP-10	SNP-10_ENSG00000169592	ENSG00000169592	SNP-10	0.5	10	0	1	16	16:29820480	29820480	16:29820480_INO80E	16:29820480_INO80E_0.5
0.0313656	0.930593	0	ENSG00000169592	INO80E	-187085	16:29820480:T:C	16:29809673:A:ATTTC	30100	stingseq	SNP-10	SNP-10_ENSG00000169592	ENSG00000169592	SNP-10	0.6	10	0	1	16	16:29820480	29820480	16:29820480_INO80E	16:29820480_INO80E_0.6
0.0313656	0.930593	0	ENSG00000169592	INO80E	-187085	16:29820480:T:C	16:29809673:A:ATTTC	30100	stingseq	SNP-10	SNP-10_ENSG00000169592	ENSG00000169592	SNP-10	0.7	10	0	1	16	16:29820480	29820480	16:29820480_INO80E	16:29820480_INO80E_0.7
0.0313656	0.930593	0	ENSG00000169592	INO80E	-187085	16:29820480:T:C	16:29809673:A:ATTTC	30100	stingseq	SNP-10	SNP-10_ENSG00000169592	ENSG00000169592	SNP-10	0.8	10	0	1	16	16:29820480	29820480	16:29820480_INO80E	16:29820480_INO80E_0.8
0.0313656	0.930593	0	ENSG00000169592	INO80E	-187085	16:29820480:T:C	16:29809673:A:ATTTC	30100	stingseq	SNP-10	SNP-10_ENSG00000169592	ENSG00000169592	SNP-10	0.75	9	1	0.9	16	16:29820480	29820480	16:29820480_INO80E	16:29820480_INO80E_0.75
0.0313656	0.930593	0	ENSG00000169592	INO80E	-187085	16:29820480:T:C	16:29809673:A:ATTTC	30100	stingseq	SNP-10	SNP-10_ENSG00000169592	ENSG00000169592	SNP-10	0.85	8	2	0.8	16	16:29820480	29820480	16:29820480_INO80E	16:29820480_INO80E_0.85
0.0313656	0.930593	0	ENSG00000169592	INO80E	-187085	16:29820480:T:C	16:29809673:A:ATTTC	30100	stingseq	SNP-10	SNP-10_ENSG00000169592	ENSG00000169592	SNP-10	0.9	5	5	0.5	16	16:29820480	29820480	16:29820480_INO80E	16:29820480_INO80E_0.9
0.0940023	0.930593	0	ENSG00000169951	ZNF764	-749339	16:29820480:T:C	16:29809673:A:ATTTC	30100	stingseq	SNP-10	SNP-10_ENSG00000169951	ENSG00000169951	SNP-10	0.6	5	5	0.5	16	16:29820480	29820480	16:29820480_ZNF764	16:29820480_ZNF764_0.6
0.0940023	0.930593	0	ENSG00000169951	ZNF764	-749339	16:29820480:T:C	16:29809673:A:ATTTC	30100	stingseq	SNP-10	SNP-10_ENSG00000169951	ENSG00000169951	SNP-10	0.5	5	5	0.5	16	16:29820480	29820480	16:29820480_ZNF764	16:29820480_ZNF764_0.5
0.0940023	0.930593	0	ENSG00000169951	ZNF764	-749339	16:29820480:T:C	16:29809673:A:ATTTC	30100	stingseq	SNP-10	SNP-10_ENSG00000169951	ENSG00000169951	SNP-10	0.7	3	7	0.3	16	16:29820480	29820480	16:29820480_ZNF764	16:29820480_ZNF764_0.7
0.0940023	0.930593	0	ENSG00000169951	ZNF764	-749339	16:29820480:T:C	16:29809673:A:ATTTC	30100	stingseq	SNP-10	SNP-10_ENSG00000169951	ENSG00000169951	SNP-10	0.8	1	9	0.1	16	16:29820480	29820480	16:29820480_ZNF764	16:29820480_ZNF764_0.8
0.0940023	0.930593	0	ENSG00000169951	ZNF764	-749339	16:29820480:T:C	16:29809673:A:ATTTC	30100	stingseq	SNP-10	SNP-10_ENSG00000169951	ENSG00000169951	SNP-10	0.85	1	9	0.1	16	16:29820480	29820480	16:29820480_ZNF764	16:29820480_ZNF764_0.85
0.0940023	0.930593	0	ENSG00000169951	ZNF764	-749339	16:29820480:T:C	16:29809673:A:ATTTC	30100	stingseq	SNP-10	SNP-10_ENSG00000169951	ENSG00000169951	SNP-10	0.75	0	10	0	16	16:29820480	29820480	16:29820480_ZNF764	16:29820480_ZNF764_0.75
0.0940023	0.930593	0	ENSG00000169951	ZNF764	-749339	16:29820480:T:C	16:29809673:A:ATTTC	30100	stingseq	SNP-10	SNP-10_ENSG00000169951	ENSG00000169951	SNP-10	0.9	0	10	0	16	16:29820480	29820480	16:29820480_ZNF764	16:29820480_ZNF764_0.9
-0.0767528	0.930593	0	ENSG00000149932	TMEM219	-152871	16:29820480:T:C	16:29809673:A:ATTTC	30100	stingseq	SNP-10	SNP-10_ENSG00000149932	ENSG00000149932	SNP-10	0.5	10	0	1	16	16:29820480	29820480	16:29820480_TMEM219	16:29820480_TMEM219_0.5
-0.0767528	0.930593	0	ENSG00000149932	TMEM219	-152871	16:29820480:T:C	16:29809673:A:ATTTC	30100	stingseq	SNP-10	SNP-10_ENSG00000149932	ENSG00000149932	SNP-10	0.6	10	0	1	16	16:29820480	29820480	16:29820480_TMEM219	16:29820480_TMEM219_0.6
-0.0767528	0.930593	0	ENSG00000149932	TMEM219	-152871	16:29820480:T:C	16:29809673:A:ATTTC	30100	stingseq	SNP-10	SNP-10_ENSG00000149932	ENSG00000149932	SNP-10	0.7	10	0	1	16	16:29820480	29820480	16:29820480_TMEM219	16:29820480_TMEM219_0.7
-0.0767528	0.930593	0	ENSG00000149932	TMEM219	-152871	16:29820480:T:C	16:29809673:A:ATTTC	30100	stingseq	SNP-10	SNP-10_ENSG00000149932	ENSG00000149932	SNP-10	0.75	10	0	1	16	16:29820480	29820480	16:29820480_TMEM219	16:29820480_TMEM219_0.75
-0.0767528	0.930593	0	ENSG00000149932	TMEM219	-152871	16:29820480:T:C	16:29809673:A:ATTTC	30100	stingseq	SNP-10	SNP-10_ENSG00000149932	ENSG00000149932	SNP-10	0.8	10	0	1	16	16:29820480	29820480	16:29820480_TMEM219	16:29820480_TMEM219_0.8
-0.0767528	0.930593	0	ENSG00000149932	TMEM219	-152871	16:29820480:T:C	16:29809673:A:ATTTC	30100	stingseq	SNP-10	SNP-10_ENSG00000149932	ENSG00000149932	SNP-10	0.85	10	0	1	16	16:29820480	29820480	16:29820480_TMEM219	16:29820480_TMEM219_0.85
-0.0767528	0.930593	0	ENSG00000149932	TMEM219	-152871	16:29820480:T:C	16:29809673:A:ATTTC	30100	stingseq	SNP-10	SNP-10_ENSG00000149932	ENSG00000149932	SNP-10	0.9	5	5	0.5	16	16:29820480	29820480	16:29820480_TMEM219	16:29820480_TMEM219_0.9
-0.0472756	0.950821	0	ENSG00000169682	SPNS1	834384	16:29820480:T:C	16:29809673:A:ATTTC	30100	stingseq	SNP-10	SNP-10_ENSG00000169682	ENSG00000169682	SNP-10	0.5	10	0	1	16	16:29820480	29820480	16:29820480_SPNS1	16:29820480_SPNS1_0.5
-0.0472756	0.950821	0	ENSG00000169682	SPNS1	834384	16:29820480:T:C	16:29809673:A:ATTTC	30100	stingseq	SNP-10	SNP-10_ENSG00000169682	ENSG00000169682	SNP-10	0.6	10	0	1	16	16:29820480	29820480	16:29820480_SPNS1	16:29820480_SPNS1_0.6
-0.0472756	0.950821	0	ENSG00000169682	SPNS1	834384	16:29820480:T:C	16:29809673:A:ATTTC	30100	stingseq	SNP-10	SNP-10_ENSG00000169682	ENSG00000169682	SNP-10	0.7	10	0	1	16	16:29820480	29820480	16:29820480_SPNS1	16:29820480_SPNS1_0.7
-0.0472756	0.950821	0	ENSG00000169682	SPNS1	834384	16:29820480:T:C	16:29809673:A:ATTTC	30100	stingseq	SNP-10	SNP-10_ENSG00000169682	ENSG00000169682	SNP-10	0.75	10	0	1	16	16:29820480	29820480	16:29820480_SPNS1	16:29820480_SPNS1_0.75
-0.0472756	0.950821	0	ENSG00000169682	SPNS1	834384	16:29820480:T:C	16:29809673:A:ATTTC	30100	stingseq	SNP-10	SNP-10_ENSG00000169682	ENSG00000169682	SNP-10	0.8	9	1	0.9	16	16:29820480	29820480	16:29820480_SPNS1	16:29820480_SPNS1_0.8
-0.0472756	0.950821	0	ENSG00000169682	SPNS1	834384	16:29820480:T:C	16:29809673:A:ATTTC	30100	stingseq	SNP-10	SNP-10_ENSG00000169682	ENSG00000169682	SNP-10	0.85	5	5	0.5	16	16:29820480	29820480	16:29820480_SPNS1	16:29820480_SPNS1_0.85
-0.0472756	0.950821	0	ENSG00000169682	SPNS1	834384	16:29820480:T:C	16:29809673:A:ATTTC	30100	stingseq	SNP-10	SNP-10_ENSG00000169682	ENSG00000169682	SNP-10	0.9	3	7	0.3	16	16:29820480	29820480	16:29820480_SPNS1	16:29820480_SPNS1_0.9
0.106985	0.960507	0	ENSG00000149930	TAOK2	-165122	16:29820480:T:C	16:29809673:A:ATTTC	30100	stingseq	SNP-10	SNP-10_ENSG00000149930	ENSG00000149930	SNP-10	0.5	10	0	1	16	16:29820480	29820480	16:29820480_TAOK2	16:29820480_TAOK2_0.5
0.106985	0.960507	0	ENSG00000149930	TAOK2	-165122	16:29820480:T:C	16:29809673:A:ATTTC	30100	stingseq	SNP-10	SNP-10_ENSG00000149930	ENSG00000149930	SNP-10	0.6	10	0	1	16	16:29820480	29820480	16:29820480_TAOK2	16:29820480_TAOK2_0.6
0.106985	0.960507	0	ENSG00000149930	TAOK2	-165122	16:29820480:T:C	16:29809673:A:ATTTC	30100	stingseq	SNP-10	SNP-10_ENSG00000149930	ENSG00000149930	SNP-10	0.7	7	3	0.7	16	16:29820480	29820480	16:29820480_TAOK2	16:29820480_TAOK2_0.7
0.106985	0.960507	0	ENSG00000149930	TAOK2	-165122	16:29820480:T:C	16:29809673:A:ATTTC	30100	stingseq	SNP-10	SNP-10_ENSG00000149930	ENSG00000149930	SNP-10	0.75	4	6	0.4	16	16:29820480	29820480	16:29820480_TAOK2	16:29820480_TAOK2_0.75
0.106985	0.960507	0	ENSG00000149930	TAOK2	-165122	16:29820480:T:C	16:29809673:A:ATTTC	30100	stingseq	SNP-10	SNP-10_ENSG00000149930	ENSG00000149930	SNP-10	0.8	3	7	0.3	16	16:29820480	29820480	16:29820480_TAOK2	16:29820480_TAOK2_0.8
0.106985	0.960507	0	ENSG00000149930	TAOK2	-165122	16:29820480:T:C	16:29809673:A:ATTTC	30100	stingseq	SNP-10	SNP-10_ENSG00000149930	ENSG00000149930	SNP-10	0.85	2	8	0.2	16	16:29820480	29820480	16:29820480_TAOK2	16:29820480_TAOK2_0.85
0.106985	0.960507	0	ENSG00000149930	TAOK2	-165122	16:29820480:T:C	16:29809673:A:ATTTC	30100	stingseq	SNP-10	SNP-10_ENSG00000149930	ENSG00000149930	SNP-10	0.9	1	9	0.1	16	16:29820480	29820480	16:29820480_TAOK2	16:29820480_TAOK2_0.9
-0.0260958	0.962507	0	ENSG00000169957	ZNF768	-717662	16:29820480:T:C	16:29809673:A:ATTTC	30100	stingseq	SNP-10	SNP-10_ENSG00000169957	ENSG00000169957	SNP-10	0.5	10	0	1	16	16:29820480	29820480	16:29820480_ZNF768	16:29820480_ZNF768_0.5
-0.0260958	0.962507	0	ENSG00000169957	ZNF768	-717662	16:29820480:T:C	16:29809673:A:ATTTC	30100	stingseq	SNP-10	SNP-10_ENSG00000169957	ENSG00000169957	SNP-10	0.6	9	1	0.9	16	16:29820480	29820480	16:29820480_ZNF768	16:29820480_ZNF768_0.6
-0.0260958	0.962507	0	ENSG00000169957	ZNF768	-717662	16:29820480:T:C	16:29809673:A:ATTTC	30100	stingseq	SNP-10	SNP-10_ENSG00000169957	ENSG00000169957	SNP-10	0.7	7	3	0.7	16	16:29820480	29820480	16:29820480_ZNF768	16:29820480_ZNF768_0.7
-0.0260958	0.962507	0	ENSG00000169957	ZNF768	-717662	16:29820480:T:C	16:29809673:A:ATTTC	30100	stingseq	SNP-10	SNP-10_ENSG00000169957	ENSG00000169957	SNP-10	0.75	6	4	0.6	16	16:29820480	29820480	16:29820480_ZNF768	16:29820480_ZNF768_0.75
-0.0260958	0.962507	0	ENSG00000169957	ZNF768	-717662	16:29820480:T:C	16:29809673:A:ATTTC	30100	stingseq	SNP-10	SNP-10_ENSG00000169957	ENSG00000169957	SNP-10	0.8	3	7	0.3	16	16:29820480	29820480	16:29820480_ZNF768	16:29820480_ZNF768_0.8
-0.0260958	0.962507	0	ENSG00000169957	ZNF768	-717662	16:29820480:T:C	16:29809673:A:ATTTC	30100	stingseq	SNP-10	SNP-10_ENSG00000169957	ENSG00000169957	SNP-10	0.85	2	8	0.2	16	16:29820480	29820480	16:29820480_ZNF768	16:29820480_ZNF768_0.85
-0.0260958	0.962507	0	ENSG00000169957	ZNF768	-717662	16:29820480:T:C	16:29809673:A:ATTTC	30100	stingseq	SNP-10	SNP-10_ENSG00000169957	ENSG00000169957	SNP-10	0.9	1	9	0.1	16	16:29820480	29820480	16:29820480_ZNF768	16:29820480_ZNF768_0.9
-0.0106426	0.965376	0	ENSG00000149925	ALDOA	-256613	16:29820480:T:C	16:29809673:A:ATTTC	30100	stingseq	SNP-10	SNP-10_ENSG00000149925	ENSG00000149925	SNP-10	0.5	10	0	1	16	16:29820480	29820480	16:29820480_ALDOA	16:29820480_ALDOA_0.5
-0.0106426	0.965376	0	ENSG00000149925	ALDOA	-256613	16:29820480:T:C	16:29809673:A:ATTTC	30100	stingseq	SNP-10	SNP-10_ENSG00000149925	ENSG00000149925	SNP-10	0.6	10	0	1	16	16:29820480	29820480	16:29820480_ALDOA	16:29820480_ALDOA_0.6
-0.0106426	0.965376	0	ENSG00000149925	ALDOA	-256613	16:29820480:T:C	16:29809673:A:ATTTC	30100	stingseq	SNP-10	SNP-10_ENSG00000149925	ENSG00000149925	SNP-10	0.7	10	0	1	16	16:29820480	29820480	16:29820480_ALDOA	16:29820480_ALDOA_0.7
-0.0106426	0.965376	0	ENSG00000149925	ALDOA	-256613	16:29820480:T:C	16:29809673:A:ATTTC	30100	stingseq	SNP-10	SNP-10_ENSG00000149925	ENSG00000149925	SNP-10	0.75	10	0	1	16	16:29820480	29820480	16:29820480_ALDOA	16:29820480_ALDOA_0.75
-0.0106426	0.965376	0	ENSG00000149925	ALDOA	-256613	16:29820480:T:C	16:29809673:A:ATTTC	30100	stingseq	SNP-10	SNP-10_ENSG00000149925	ENSG00000149925	SNP-10	0.8	10	0	1	16	16:29820480	29820480	16:29820480_ALDOA	16:29820480_ALDOA_0.8
-0.0106426	0.965376	0	ENSG00000149925	ALDOA	-256613	16:29820480:T:C	16:29809673:A:ATTTC	30100	stingseq	SNP-10	SNP-10_ENSG00000149925	ENSG00000149925	SNP-10	0.85	10	0	1	16	16:29820480	29820480	16:29820480_ALDOA	16:29820480_ALDOA_0.85
-0.0106426	0.965376	0	ENSG00000149925	ALDOA	-256613	16:29820480:T:C	16:29809673:A:ATTTC	30100	stingseq	SNP-10	SNP-10_ENSG00000149925	ENSG00000149925	SNP-10	0.9	6	4	0.6	16	16:29820480	29820480	16:29820480_ALDOA	16:29820480_ALDOA_0.9
-0.0944153	0.96677	0	ENSG00000177548	RABEP2	883407	16:29820480:T:C	16:29809673:A:ATTTC	30100	stingseq	SNP-10	SNP-10_ENSG00000177548	ENSG00000177548	SNP-10	0.75	6	4	0.6	16	16:29820480	29820480	16:29820480_RABEP2	16:29820480_RABEP2_0.75
-0.0944153	0.96677	0	ENSG00000177548	RABEP2	883407	16:29820480:T:C	16:29809673:A:ATTTC	30100	stingseq	SNP-10	SNP-10_ENSG00000177548	ENSG00000177548	SNP-10	0.5	5	5	0.5	16	16:29820480	29820480	16:29820480_RABEP2	16:29820480_RABEP2_0.5
-0.0944153	0.96677	0	ENSG00000177548	RABEP2	883407	16:29820480:T:C	16:29809673:A:ATTTC	30100	stingseq	SNP-10	SNP-10_ENSG00000177548	ENSG00000177548	SNP-10	0.6	5	5	0.5	16	16:29820480	29820480	16:29820480_RABEP2	16:29820480_RABEP2_0.6
-0.0944153	0.96677	0	ENSG00000177548	RABEP2	883407	16:29820480:T:C	16:29809673:A:ATTTC	30100	stingseq	SNP-10	SNP-10_ENSG00000177548	ENSG00000177548	SNP-10	0.7	2	8	0.2	16	16:29820480	29820480	16:29820480_RABEP2	16:29820480_RABEP2_0.7
-0.0944153	0.96677	0	ENSG00000177548	RABEP2	883407	16:29820480:T:C	16:29809673:A:ATTTC	30100	stingseq	SNP-10	SNP-10_ENSG00000177548	ENSG00000177548	SNP-10	0.8	1	9	0.1	16	16:29820480	29820480	16:29820480_RABEP2	16:29820480_RABEP2_0.8
-0.0944153	0.96677	0	ENSG00000177548	RABEP2	883407	16:29820480:T:C	16:29809673:A:ATTTC	30100	stingseq	SNP-10	SNP-10_ENSG00000177548	ENSG00000177548	SNP-10	0.85	0	10	0	16	16:29820480	29820480	16:29820480_RABEP2	16:29820480_RABEP2_0.85
-0.0944153	0.96677	0	ENSG00000177548	RABEP2	883407	16:29820480:T:C	16:29809673:A:ATTTC	30100	stingseq	SNP-10	SNP-10_ENSG00000177548	ENSG00000177548	SNP-10	0.9	0	10	0	16	16:29820480	29820480	16:29820480_RABEP2	16:29820480_RABEP2_0.9
0.199902	0.96677	0	ENSG00000156853	ZNF689	-801220	16:29820480:T:C	16:29809673:A:ATTTC	30100	stingseq	SNP-10	SNP-10_ENSG00000156853	ENSG00000156853	SNP-10	0.5	10	0	1	16	16:29820480	29820480	16:29820480_ZNF689	16:29820480_ZNF689_0.5
0.199902	0.96677	0	ENSG00000156853	ZNF689	-801220	16:29820480:T:C	16:29809673:A:ATTTC	30100	stingseq	SNP-10	SNP-10_ENSG00000156853	ENSG00000156853	SNP-10	0.6	8	2	0.8	16	16:29820480	29820480	16:29820480_ZNF689	16:29820480_ZNF689_0.6
0.199902	0.96677	0	ENSG00000156853	ZNF689	-801220	16:29820480:T:C	16:29809673:A:ATTTC	30100	stingseq	SNP-10	SNP-10_ENSG00000156853	ENSG00000156853	SNP-10	0.7	6	4	0.6	16	16:29820480	29820480	16:29820480_ZNF689	16:29820480_ZNF689_0.7
0.199902	0.96677	0	ENSG00000156853	ZNF689	-801220	16:29820480:T:C	16:29809673:A:ATTTC	30100	stingseq	SNP-10	SNP-10_ENSG00000156853	ENSG00000156853	SNP-10	0.8	6	4	0.6	16	16:29820480	29820480	16:29820480_ZNF689	16:29820480_ZNF689_0.8
0.199902	0.96677	0	ENSG00000156853	ZNF689	-801220	16:29820480:T:C	16:29809673:A:ATTTC	30100	stingseq	SNP-10	SNP-10_ENSG00000156853	ENSG00000156853	SNP-10	0.75	4	6	0.4	16	16:29820480	29820480	16:29820480_ZNF689	16:29820480_ZNF689_0.75
0.199902	0.96677	0	ENSG00000156853	ZNF689	-801220	16:29820480:T:C	16:29809673:A:ATTTC	30100	stingseq	SNP-10	SNP-10_ENSG00000156853	ENSG00000156853	SNP-10	0.9	2	8	0.2	16	16:29820480	29820480	16:29820480_ZNF689	16:29820480_ZNF689_0.9
0.199902	0.96677	0	ENSG00000156853	ZNF689	-801220	16:29820480:T:C	16:29809673:A:ATTTC	30100	stingseq	SNP-10	SNP-10_ENSG00000156853	ENSG00000156853	SNP-10	0.85	1	9	0.1	16	16:29820480	29820480	16:29820480_ZNF689	16:29820480_ZNF689_0.85
0.0277706	0.971519	0	ENSG00000102882	MAPK3	-314135	16:29820480:T:C	16:29809673:A:ATTTC	30100	stingseq	SNP-10	SNP-10_ENSG00000102882	ENSG00000102882	SNP-10	0.5	10	0	1	16	16:29820480	29820480	16:29820480_MAPK3	16:29820480_MAPK3_0.5
0.0277706	0.971519	0	ENSG00000102882	MAPK3	-314135	16:29820480:T:C	16:29809673:A:ATTTC	30100	stingseq	SNP-10	SNP-10_ENSG00000102882	ENSG00000102882	SNP-10	0.6	10	0	1	16	16:29820480	29820480	16:29820480_MAPK3	16:29820480_MAPK3_0.6
0.0277706	0.971519	0	ENSG00000102882	MAPK3	-314135	16:29820480:T:C	16:29809673:A:ATTTC	30100	stingseq	SNP-10	SNP-10_ENSG00000102882	ENSG00000102882	SNP-10	0.7	8	2	0.8	16	16:29820480	29820480	16:29820480_MAPK3	16:29820480_MAPK3_0.7
0.0277706	0.971519	0	ENSG00000102882	MAPK3	-314135	16:29820480:T:C	16:29809673:A:ATTTC	30100	stingseq	SNP-10	SNP-10_ENSG00000102882	ENSG00000102882	SNP-10	0.75	8	2	0.8	16	16:29820480	29820480	16:29820480_MAPK3	16:29820480_MAPK3_0.75
0.0277706	0.971519	0	ENSG00000102882	MAPK3	-314135	16:29820480:T:C	16:29809673:A:ATTTC	30100	stingseq	SNP-10	SNP-10_ENSG00000102882	ENSG00000102882	SNP-10	0.8	3	7	0.3	16	16:29820480	29820480	16:29820480_MAPK3	16:29820480_MAPK3_0.8
0.0277706	0.971519	0	ENSG00000102882	MAPK3	-314135	16:29820480:T:C	16:29809673:A:ATTTC	30100	stingseq	SNP-10	SNP-10_ENSG00000102882	ENSG00000102882	SNP-10	0.85	3	7	0.3	16	16:29820480	29820480	16:29820480_MAPK3	16:29820480_MAPK3_0.85
0.0277706	0.971519	0	ENSG00000102882	MAPK3	-314135	16:29820480:T:C	16:29809673:A:ATTTC	30100	stingseq	SNP-10	SNP-10_ENSG00000102882	ENSG00000102882	SNP-10	0.9	1	9	0.1	16	16:29820480	29820480	16:29820480_MAPK3	16:29820480_MAPK3_0.9
0.0416619	0.973993	0	ENSG00000179958	DCTPP1	-620916	16:29820480:T:C	16:29809673:A:ATTTC	30100	stingseq	SNP-10	SNP-10_ENSG00000179958	ENSG00000179958	SNP-10	0.5	10	0	1	16	16:29820480	29820480	16:29820480_DCTPP1	16:29820480_DCTPP1_0.5
0.0416619	0.973993	0	ENSG00000179958	DCTPP1	-620916	16:29820480:T:C	16:29809673:A:ATTTC	30100	stingseq	SNP-10	SNP-10_ENSG00000179958	ENSG00000179958	SNP-10	0.6	10	0	1	16	16:29820480	29820480	16:29820480_DCTPP1	16:29820480_DCTPP1_0.6
0.0416619	0.973993	0	ENSG00000179958	DCTPP1	-620916	16:29820480:T:C	16:29809673:A:ATTTC	30100	stingseq	SNP-10	SNP-10_ENSG00000179958	ENSG00000179958	SNP-10	0.7	10	0	1	16	16:29820480	29820480	16:29820480_DCTPP1	16:29820480_DCTPP1_0.7
0.0416619	0.973993	0	ENSG00000179958	DCTPP1	-620916	16:29820480:T:C	16:29809673:A:ATTTC	30100	stingseq	SNP-10	SNP-10_ENSG00000179958	ENSG00000179958	SNP-10	0.75	10	0	1	16	16:29820480	29820480	16:29820480_DCTPP1	16:29820480_DCTPP1_0.75
0.0416619	0.973993	0	ENSG00000179958	DCTPP1	-620916	16:29820480:T:C	16:29809673:A:ATTTC	30100	stingseq	SNP-10	SNP-10_ENSG00000179958	ENSG00000179958	SNP-10	0.8	10	0	1	16	16:29820480	29820480	16:29820480_DCTPP1	16:29820480_DCTPP1_0.8
0.0416619	0.973993	0	ENSG00000179958	DCTPP1	-620916	16:29820480:T:C	16:29809673:A:ATTTC	30100	stingseq	SNP-10	SNP-10_ENSG00000179958	ENSG00000179958	SNP-10	0.85	8	2	0.8	16	16:29820480	29820480	16:29820480_DCTPP1	16:29820480_DCTPP1_0.85
0.0416619	0.973993	0	ENSG00000179958	DCTPP1	-620916	16:29820480:T:C	16:29809673:A:ATTTC	30100	stingseq	SNP-10	SNP-10_ENSG00000179958	ENSG00000179958	SNP-10	0.9	2	8	0.2	16	16:29820480	29820480	16:29820480_DCTPP1	16:29820480_DCTPP1_0.9
-0.0388694	0.977994	0	ENSG00000156873	PHKG2	-939284	16:29820480:T:C	16:29809673:A:ATTTC	30100	stingseq	SNP-10	SNP-10_ENSG00000156873	ENSG00000156873	SNP-10	0.5	10	0	1	16	16:29820480	29820480	16:29820480_PHKG2	16:29820480_PHKG2_0.5
-0.0388694	0.977994	0	ENSG00000156873	PHKG2	-939284	16:29820480:T:C	16:29809673:A:ATTTC	30100	stingseq	SNP-10	SNP-10_ENSG00000156873	ENSG00000156873	SNP-10	0.6	10	0	1	16	16:29820480	29820480	16:29820480_PHKG2	16:29820480_PHKG2_0.6
-0.0388694	0.977994	0	ENSG00000156873	PHKG2	-939284	16:29820480:T:C	16:29809673:A:ATTTC	30100	stingseq	SNP-10	SNP-10_ENSG00000156873	ENSG00000156873	SNP-10	0.7	10	0	1	16	16:29820480	29820480	16:29820480_PHKG2	16:29820480_PHKG2_0.7
-0.0388694	0.977994	0	ENSG00000156873	PHKG2	-939284	16:29820480:T:C	16:29809673:A:ATTTC	30100	stingseq	SNP-10	SNP-10_ENSG00000156873	ENSG00000156873	SNP-10	0.75	10	0	1	16	16:29820480	29820480	16:29820480_PHKG2	16:29820480_PHKG2_0.75
-0.0388694	0.977994	0	ENSG00000156873	PHKG2	-939284	16:29820480:T:C	16:29809673:A:ATTTC	30100	stingseq	SNP-10	SNP-10_ENSG00000156873	ENSG00000156873	SNP-10	0.8	8	2	0.8	16	16:29820480	29820480	16:29820480_PHKG2	16:29820480_PHKG2_0.8
-0.0388694	0.977994	0	ENSG00000156873	PHKG2	-939284	16:29820480:T:C	16:29809673:A:ATTTC	30100	stingseq	SNP-10	SNP-10_ENSG00000156873	ENSG00000156873	SNP-10	0.85	4	6	0.4	16	16:29820480	29820480	16:29820480_PHKG2	16:29820480_PHKG2_0.85
-0.0388694	0.977994	0	ENSG00000156873	PHKG2	-939284	16:29820480:T:C	16:29809673:A:ATTTC	30100	stingseq	SNP-10	SNP-10_ENSG00000156873	ENSG00000156873	SNP-10	0.9	3	7	0.3	16	16:29820480	29820480	16:29820480_PHKG2	16:29820480_PHKG2_0.9
-0.0516028	0.977994	0	ENSG00000180035	ZNF48	-586260	16:29820480:T:C	16:29809673:A:ATTTC	30100	stingseq	SNP-10	SNP-10_ENSG00000180035	ENSG00000180035	SNP-10	0.6	5	5	0.5	16	16:29820480	29820480	16:29820480_ZNF48	16:29820480_ZNF48_0.6
-0.0516028	0.977994	0	ENSG00000180035	ZNF48	-586260	16:29820480:T:C	16:29809673:A:ATTTC	30100	stingseq	SNP-10	SNP-10_ENSG00000180035	ENSG00000180035	SNP-10	0.75	5	5	0.5	16	16:29820480	29820480	16:29820480_ZNF48	16:29820480_ZNF48_0.75
-0.0516028	0.977994	0	ENSG00000180035	ZNF48	-586260	16:29820480:T:C	16:29809673:A:ATTTC	30100	stingseq	SNP-10	SNP-10_ENSG00000180035	ENSG00000180035	SNP-10	0.5	5	5	0.5	16	16:29820480	29820480	16:29820480_ZNF48	16:29820480_ZNF48_0.5
-0.0516028	0.977994	0	ENSG00000180035	ZNF48	-586260	16:29820480:T:C	16:29809673:A:ATTTC	30100	stingseq	SNP-10	SNP-10_ENSG00000180035	ENSG00000180035	SNP-10	0.85	3	7	0.3	16	16:29820480	29820480	16:29820480_ZNF48	16:29820480_ZNF48_0.85
-0.0516028	0.977994	0	ENSG00000180035	ZNF48	-586260	16:29820480:T:C	16:29809673:A:ATTTC	30100	stingseq	SNP-10	SNP-10_ENSG00000180035	ENSG00000180035	SNP-10	0.7	3	7	0.3	16	16:29820480	29820480	16:29820480_ZNF48	16:29820480_ZNF48_0.7
-0.0516028	0.977994	0	ENSG00000180035	ZNF48	-586260	16:29820480:T:C	16:29809673:A:ATTTC	30100	stingseq	SNP-10	SNP-10_ENSG00000180035	ENSG00000180035	SNP-10	0.8	1	9	0.1	16	16:29820480	29820480	16:29820480_ZNF48	16:29820480_ZNF48_0.8
-0.0516028	0.977994	0	ENSG00000180035	ZNF48	-586260	16:29820480:T:C	16:29809673:A:ATTTC	30100	stingseq	SNP-10	SNP-10_ENSG00000180035	ENSG00000180035	SNP-10	0.9	1	9	0.1	16	16:29820480	29820480	16:29820480_ZNF48	16:29820480_ZNF48_0.9
0.1547	0.977994	0	ENSG00000156860	FBRS	-855298	16:29820480:T:C	16:29809673:A:ATTTC	30100	stingseq	SNP-10	SNP-10_ENSG00000156860	ENSG00000156860	SNP-10	0.5	10	0	1	16	16:29820480	29820480	16:29820480_FBRS	16:29820480_FBRS_0.5
0.1547	0.977994	0	ENSG00000156860	FBRS	-855298	16:29820480:T:C	16:29809673:A:ATTTC	30100	stingseq	SNP-10	SNP-10_ENSG00000156860	ENSG00000156860	SNP-10	0.6	10	0	1	16	16:29820480	29820480	16:29820480_FBRS	16:29820480_FBRS_0.6
0.1547	0.977994	0	ENSG00000156860	FBRS	-855298	16:29820480:T:C	16:29809673:A:ATTTC	30100	stingseq	SNP-10	SNP-10_ENSG00000156860	ENSG00000156860	SNP-10	0.7	9	1	0.9	16	16:29820480	29820480	16:29820480_FBRS	16:29820480_FBRS_0.7
0.1547	0.977994	0	ENSG00000156860	FBRS	-855298	16:29820480:T:C	16:29809673:A:ATTTC	30100	stingseq	SNP-10	SNP-10_ENSG00000156860	ENSG00000156860	SNP-10	0.75	6	4	0.6	16	16:29820480	29820480	16:29820480_FBRS	16:29820480_FBRS_0.75
0.1547	0.977994	0	ENSG00000156860	FBRS	-855298	16:29820480:T:C	16:29809673:A:ATTTC	30100	stingseq	SNP-10	SNP-10_ENSG00000156860	ENSG00000156860	SNP-10	0.8	3	7	0.3	16	16:29820480	29820480	16:29820480_FBRS	16:29820480_FBRS_0.8
0.1547	0.977994	0	ENSG00000156860	FBRS	-855298	16:29820480:T:C	16:29809673:A:ATTTC	30100	stingseq	SNP-10	SNP-10_ENSG00000156860	ENSG00000156860	SNP-10	0.85	3	7	0.3	16	16:29820480	29820480	16:29820480_FBRS	16:29820480_FBRS_0.85
0.1547	0.977994	0	ENSG00000156860	FBRS	-855298	16:29820480:T:C	16:29809673:A:ATTTC	30100	stingseq	SNP-10	SNP-10_ENSG00000156860	ENSG00000156860	SNP-10	0.9	1	9	0.1	16	16:29820480	29820480	16:29820480_FBRS	16:29820480_FBRS_0.9
0.0849033	0.977994	0	ENSG00000169221	TBC1D10B	-561105	16:29820480:T:C	16:29809673:A:ATTTC	30100	stingseq	SNP-10	SNP-10_ENSG00000169221	ENSG00000169221	SNP-10	0.5	10	0	1	16	16:29820480	29820480	16:29820480_TBC1D10B	16:29820480_TBC1D10B_0.5
0.0849033	0.977994	0	ENSG00000169221	TBC1D10B	-561105	16:29820480:T:C	16:29809673:A:ATTTC	30100	stingseq	SNP-10	SNP-10_ENSG00000169221	ENSG00000169221	SNP-10	0.6	10	0	1	16	16:29820480	29820480	16:29820480_TBC1D10B	16:29820480_TBC1D10B_0.6
0.0849033	0.977994	0	ENSG00000169221	TBC1D10B	-561105	16:29820480:T:C	16:29809673:A:ATTTC	30100	stingseq	SNP-10	SNP-10_ENSG00000169221	ENSG00000169221	SNP-10	0.75	9	1	0.9	16	16:29820480	29820480	16:29820480_TBC1D10B	16:29820480_TBC1D10B_0.75
0.0849033	0.977994	0	ENSG00000169221	TBC1D10B	-561105	16:29820480:T:C	16:29809673:A:ATTTC	30100	stingseq	SNP-10	SNP-10_ENSG00000169221	ENSG00000169221	SNP-10	0.8	9	1	0.9	16	16:29820480	29820480	16:29820480_TBC1D10B	16:29820480_TBC1D10B_0.8
0.0849033	0.977994	0	ENSG00000169221	TBC1D10B	-561105	16:29820480:T:C	16:29809673:A:ATTTC	30100	stingseq	SNP-10	SNP-10_ENSG00000169221	ENSG00000169221	SNP-10	0.7	9	1	0.9	16	16:29820480	29820480	16:29820480_TBC1D10B	16:29820480_TBC1D10B_0.7
0.0849033	0.977994	0	ENSG00000169221	TBC1D10B	-561105	16:29820480:T:C	16:29809673:A:ATTTC	30100	stingseq	SNP-10	SNP-10_ENSG00000169221	ENSG00000169221	SNP-10	0.85	3	7	0.3	16	16:29820480	29820480	16:29820480_TBC1D10B	16:29820480_TBC1D10B_0.85
0.0849033	0.977994	0	ENSG00000169221	TBC1D10B	-561105	16:29820480:T:C	16:29809673:A:ATTTC	30100	stingseq	SNP-10	SNP-10_ENSG00000169221	ENSG00000169221	SNP-10	0.9	2	8	0.2	16	16:29820480	29820480	16:29820480_TBC1D10B	16:29820480_TBC1D10B_0.9
-0.133213	0.977994	0	ENSG00000197162	ZNF785	-776610	16:29820480:T:C	16:29809673:A:ATTTC	30100	stingseq	SNP-10	SNP-10_ENSG00000197162	ENSG00000197162	SNP-10	0.5	5	5	0.5	16	16:29820480	29820480	16:29820480_ZNF785	16:29820480_ZNF785_0.5
-0.133213	0.977994	0	ENSG00000197162	ZNF785	-776610	16:29820480:T:C	16:29809673:A:ATTTC	30100	stingseq	SNP-10	SNP-10_ENSG00000197162	ENSG00000197162	SNP-10	0.6	3	7	0.3	16	16:29820480	29820480	16:29820480_ZNF785	16:29820480_ZNF785_0.6
-0.133213	0.977994	0	ENSG00000197162	ZNF785	-776610	16:29820480:T:C	16:29809673:A:ATTTC	30100	stingseq	SNP-10	SNP-10_ENSG00000197162	ENSG00000197162	SNP-10	0.7	3	7	0.3	16	16:29820480	29820480	16:29820480_ZNF785	16:29820480_ZNF785_0.7
-0.133213	0.977994	0	ENSG00000197162	ZNF785	-776610	16:29820480:T:C	16:29809673:A:ATTTC	30100	stingseq	SNP-10	SNP-10_ENSG00000197162	ENSG00000197162	SNP-10	0.85	3	7	0.3	16	16:29820480	29820480	16:29820480_ZNF785	16:29820480_ZNF785_0.85
-0.133213	0.977994	0	ENSG00000197162	ZNF785	-776610	16:29820480:T:C	16:29809673:A:ATTTC	30100	stingseq	SNP-10	SNP-10_ENSG00000197162	ENSG00000197162	SNP-10	0.8	2	8	0.2	16	16:29820480	29820480	16:29820480_ZNF785	16:29820480_ZNF785_0.8
-0.133213	0.977994	0	ENSG00000197162	ZNF785	-776610	16:29820480:T:C	16:29809673:A:ATTTC	30100	stingseq	SNP-10	SNP-10_ENSG00000197162	ENSG00000197162	SNP-10	0.75	0	10	0	16	16:29820480	29820480	16:29820480_ZNF785	16:29820480_ZNF785_0.75
-0.133213	0.977994	0	ENSG00000197162	ZNF785	-776610	16:29820480:T:C	16:29809673:A:ATTTC	30100	stingseq	SNP-10	SNP-10_ENSG00000197162	ENSG00000197162	SNP-10	0.9	0	10	0	16	16:29820480	29820480	16:29820480_ZNF785	16:29820480_ZNF785_0.9
0.00424855	0.990169	0	ENSG00000261840	AC093249.6	-889899	16:29820480:T:C	16:29809673:A:ATTTC	30100	stingseq	SNP-10	SNP-10_ENSG00000261840	ENSG00000261840	SNP-10	0.5	7	3	0.7	16	16:29820480	29820480	16:29820480_AC093249.6	16:29820480_AC093249.6_0.5
0.00424855	0.990169	0	ENSG00000261840	AC093249.6	-889899	16:29820480:T:C	16:29809673:A:ATTTC	30100	stingseq	SNP-10	SNP-10_ENSG00000261840	ENSG00000261840	SNP-10	0.7	7	3	0.7	16	16:29820480	29820480	16:29820480_AC093249.6	16:29820480_AC093249.6_0.7
0.00424855	0.990169	0	ENSG00000261840	AC093249.6	-889899	16:29820480:T:C	16:29809673:A:ATTTC	30100	stingseq	SNP-10	SNP-10_ENSG00000261840	ENSG00000261840	SNP-10	0.6	4	6	0.4	16	16:29820480	29820480	16:29820480_AC093249.6	16:29820480_AC093249.6_0.6
0.00424855	0.990169	0	ENSG00000261840	AC093249.6	-889899	16:29820480:T:C	16:29809673:A:ATTTC	30100	stingseq	SNP-10	SNP-10_ENSG00000261840	ENSG00000261840	SNP-10	0.75	2	8	0.2	16	16:29820480	29820480	16:29820480_AC093249.6	16:29820480_AC093249.6_0.75
0.00424855	0.990169	0	ENSG00000261840	AC093249.6	-889899	16:29820480:T:C	16:29809673:A:ATTTC	30100	stingseq	SNP-10	SNP-10_ENSG00000261840	ENSG00000261840	SNP-10	0.8	2	8	0.2	16	16:29820480	29820480	16:29820480_AC093249.6	16:29820480_AC093249.6_0.8
0.00424855	0.990169	0	ENSG00000261840	AC093249.6	-889899	16:29820480:T:C	16:29809673:A:ATTTC	30100	stingseq	SNP-10	SNP-10_ENSG00000261840	ENSG00000261840	SNP-10	0.9	1	9	0.1	16	16:29820480	29820480	16:29820480_AC093249.6	16:29820480_AC093249.6_0.9
0.00424855	0.990169	0	ENSG00000261840	AC093249.6	-889899	16:29820480:T:C	16:29809673:A:ATTTC	30100	stingseq	SNP-10	SNP-10_ENSG00000261840	ENSG00000261840	SNP-10	0.85	0	10	0	16	16:29820480	29820480	16:29820480_AC093249.6	16:29820480_AC093249.6_0.85
-0.0357736	0.990169	0	ENSG00000079616	KIF22	18439	16:29820480:T:C	16:29809673:A:ATTTC	30100	stingseq	SNP-10	SNP-10_ENSG00000079616	ENSG00000079616	SNP-10	0.5	10	0	1	16	16:29820480	29820480	16:29820480_KIF22	16:29820480_KIF22_0.5
-0.0357736	0.990169	0	ENSG00000079616	KIF22	18439	16:29820480:T:C	16:29809673:A:ATTTC	30100	stingseq	SNP-10	SNP-10_ENSG00000079616	ENSG00000079616	SNP-10	0.6	10	0	1	16	16:29820480	29820480	16:29820480_KIF22	16:29820480_KIF22_0.6
-0.0357736	0.990169	0	ENSG00000079616	KIF22	18439	16:29820480:T:C	16:29809673:A:ATTTC	30100	stingseq	SNP-10	SNP-10_ENSG00000079616	ENSG00000079616	SNP-10	0.7	10	0	1	16	16:29820480	29820480	16:29820480_KIF22	16:29820480_KIF22_0.7
-0.0357736	0.990169	0	ENSG00000079616	KIF22	18439	16:29820480:T:C	16:29809673:A:ATTTC	30100	stingseq	SNP-10	SNP-10_ENSG00000079616	ENSG00000079616	SNP-10	0.75	10	0	1	16	16:29820480	29820480	16:29820480_KIF22	16:29820480_KIF22_0.75
-0.0357736	0.990169	0	ENSG00000079616	KIF22	18439	16:29820480:T:C	16:29809673:A:ATTTC	30100	stingseq	SNP-10	SNP-10_ENSG00000079616	ENSG00000079616	SNP-10	0.8	10	0	1	16	16:29820480	29820480	16:29820480_KIF22	16:29820480_KIF22_0.8
-0.0357736	0.990169	0	ENSG00000079616	KIF22	18439	16:29820480:T:C	16:29809673:A:ATTTC	30100	stingseq	SNP-10	SNP-10_ENSG00000079616	ENSG00000079616	SNP-10	0.85	8	2	0.8	16	16:29820480	29820480	16:29820480_KIF22	16:29820480_KIF22_0.85
-0.0357736	0.990169	0	ENSG00000079616	KIF22	18439	16:29820480:T:C	16:29809673:A:ATTTC	30100	stingseq	SNP-10	SNP-10_ENSG00000079616	ENSG00000079616	SNP-10	0.9	5	5	0.5	16	16:29820480	29820480	16:29820480_KIF22	16:29820480_KIF22_0.9
-0.00196308	0.991584	0	ENSG00000103485	QPRT	130122	16:29820480:T:C	16:29809673:A:ATTTC	30100	stingseq	SNP-10	SNP-10_ENSG00000103485	ENSG00000103485	SNP-10	0.5	10	0	1	16	16:29820480	29820480	16:29820480_QPRT	16:29820480_QPRT_0.5
-0.00196308	0.991584	0	ENSG00000103485	QPRT	130122	16:29820480:T:C	16:29809673:A:ATTTC	30100	stingseq	SNP-10	SNP-10_ENSG00000103485	ENSG00000103485	SNP-10	0.6	10	0	1	16	16:29820480	29820480	16:29820480_QPRT	16:29820480_QPRT_0.6
-0.00196308	0.991584	0	ENSG00000103485	QPRT	130122	16:29820480:T:C	16:29809673:A:ATTTC	30100	stingseq	SNP-10	SNP-10_ENSG00000103485	ENSG00000103485	SNP-10	0.7	10	0	1	16	16:29820480	29820480	16:29820480_QPRT	16:29820480_QPRT_0.7
-0.00196308	0.991584	0	ENSG00000103485	QPRT	130122	16:29820480:T:C	16:29809673:A:ATTTC	30100	stingseq	SNP-10	SNP-10_ENSG00000103485	ENSG00000103485	SNP-10	0.8	10	0	1	16	16:29820480	29820480	16:29820480_QPRT	16:29820480_QPRT_0.8
-0.00196308	0.991584	0	ENSG00000103485	QPRT	130122	16:29820480:T:C	16:29809673:A:ATTTC	30100	stingseq	SNP-10	SNP-10_ENSG00000103485	ENSG00000103485	SNP-10	0.75	10	0	1	16	16:29820480	29820480	16:29820480_QPRT	16:29820480_QPRT_0.75
-0.00196308	0.991584	0	ENSG00000103485	QPRT	130122	16:29820480:T:C	16:29809673:A:ATTTC	30100	stingseq	SNP-10	SNP-10_ENSG00000103485	ENSG00000103485	SNP-10	0.85	8	2	0.8	16	16:29820480	29820480	16:29820480_QPRT	16:29820480_QPRT_0.85
-0.00196308	0.991584	0	ENSG00000103485	QPRT	130122	16:29820480:T:C	16:29809673:A:ATTTC	30100	stingseq	SNP-10	SNP-10_ENSG00000103485	ENSG00000103485	SNP-10	0.9	4	6	0.4	16	16:29820480	29820480	16:29820480_QPRT	16:29820480_QPRT_0.9
0.184092	0.991584	0	ENSG00000196118	CCDC189	-952926	16:29820480:T:C	16:29809673:A:ATTTC	30100	stingseq	SNP-10	SNP-10_ENSG00000196118	ENSG00000196118	SNP-10	0.5	7	3	0.7	16	16:29820480	29820480	16:29820480_CCDC189	16:29820480_CCDC189_0.5
0.184092	0.991584	0	ENSG00000196118	CCDC189	-952926	16:29820480:T:C	16:29809673:A:ATTTC	30100	stingseq	SNP-10	SNP-10_ENSG00000196118	ENSG00000196118	SNP-10	0.6	6	4	0.6	16	16:29820480	29820480	16:29820480_CCDC189	16:29820480_CCDC189_0.6
0.184092	0.991584	0	ENSG00000196118	CCDC189	-952926	16:29820480:T:C	16:29809673:A:ATTTC	30100	stingseq	SNP-10	SNP-10_ENSG00000196118	ENSG00000196118	SNP-10	0.7	5	5	0.5	16	16:29820480	29820480	16:29820480_CCDC189	16:29820480_CCDC189_0.7
0.184092	0.991584	0	ENSG00000196118	CCDC189	-952926	16:29820480:T:C	16:29809673:A:ATTTC	30100	stingseq	SNP-10	SNP-10_ENSG00000196118	ENSG00000196118	SNP-10	0.75	2	8	0.2	16	16:29820480	29820480	16:29820480_CCDC189	16:29820480_CCDC189_0.75
0.184092	0.991584	0	ENSG00000196118	CCDC189	-952926	16:29820480:T:C	16:29809673:A:ATTTC	30100	stingseq	SNP-10	SNP-10_ENSG00000196118	ENSG00000196118	SNP-10	0.85	2	8	0.2	16	16:29820480	29820480	16:29820480_CCDC189	16:29820480_CCDC189_0.85
0.184092	0.991584	0	ENSG00000196118	CCDC189	-952926	16:29820480:T:C	16:29809673:A:ATTTC	30100	stingseq	SNP-10	SNP-10_ENSG00000196118	ENSG00000196118	SNP-10	0.8	1	9	0.1	16	16:29820480	29820480	16:29820480_CCDC189	16:29820480_CCDC189_0.8
0.184092	0.991584	0	ENSG00000196118	CCDC189	-952926	16:29820480:T:C	16:29809673:A:ATTTC	30100	stingseq	SNP-10	SNP-10_ENSG00000196118	ENSG00000196118	SNP-10	0.9	1	9	0.1	16	16:29820480	29820480	16:29820480_CCDC189	16:29820480_CCDC189_0.9
-0.0394229	0.991584	0	ENSG00000179965	ZNF771	-598138	16:29820480:T:C	16:29809673:A:ATTTC	30100	stingseq	SNP-10	SNP-10_ENSG00000179965	ENSG00000179965	SNP-10	0.5	10	0	1	16	16:29820480	29820480	16:29820480_ZNF771	16:29820480_ZNF771_0.5
-0.0394229	0.991584	0	ENSG00000179965	ZNF771	-598138	16:29820480:T:C	16:29809673:A:ATTTC	30100	stingseq	SNP-10	SNP-10_ENSG00000179965	ENSG00000179965	SNP-10	0.6	10	0	1	16	16:29820480	29820480	16:29820480_ZNF771	16:29820480_ZNF771_0.6
-0.0394229	0.991584	0	ENSG00000179965	ZNF771	-598138	16:29820480:T:C	16:29809673:A:ATTTC	30100	stingseq	SNP-10	SNP-10_ENSG00000179965	ENSG00000179965	SNP-10	0.7	7	3	0.7	16	16:29820480	29820480	16:29820480_ZNF771	16:29820480_ZNF771_0.7
-0.0394229	0.991584	0	ENSG00000179965	ZNF771	-598138	16:29820480:T:C	16:29809673:A:ATTTC	30100	stingseq	SNP-10	SNP-10_ENSG00000179965	ENSG00000179965	SNP-10	0.75	6	4	0.6	16	16:29820480	29820480	16:29820480_ZNF771	16:29820480_ZNF771_0.75
-0.0394229	0.991584	0	ENSG00000179965	ZNF771	-598138	16:29820480:T:C	16:29809673:A:ATTTC	30100	stingseq	SNP-10	SNP-10_ENSG00000179965	ENSG00000179965	SNP-10	0.8	4	6	0.4	16	16:29820480	29820480	16:29820480_ZNF771	16:29820480_ZNF771_0.8
-0.0394229	0.991584	0	ENSG00000179965	ZNF771	-598138	16:29820480:T:C	16:29809673:A:ATTTC	30100	stingseq	SNP-10	SNP-10_ENSG00000179965	ENSG00000179965	SNP-10	0.85	2	8	0.2	16	16:29820480	29820480	16:29820480_ZNF771	16:29820480_ZNF771_0.85
-0.0394229	0.991584	0	ENSG00000179965	ZNF771	-598138	16:29820480:T:C	16:29809673:A:ATTTC	30100	stingseq	SNP-10	SNP-10_ENSG00000179965	ENSG00000179965	SNP-10	0.9	1	9	0.1	16	16:29820480	29820480	16:29820480_ZNF771	16:29820480_ZNF771_0.9
-0.205186	0.999928	0	ENSG00000090238	YPEL3	-287085	16:29820480:T:C	16:29809673:A:ATTTC	30100	stingseq	SNP-10	SNP-10_ENSG00000090238	ENSG00000090238	SNP-10	0.5	10	0	1	16	16:29820480	29820480	16:29820480_YPEL3	16:29820480_YPEL3_0.5
-0.205186	0.999928	0	ENSG00000090238	YPEL3	-287085	16:29820480:T:C	16:29809673:A:ATTTC	30100	stingseq	SNP-10	SNP-10_ENSG00000090238	ENSG00000090238	SNP-10	0.6	10	0	1	16	16:29820480	29820480	16:29820480_YPEL3	16:29820480_YPEL3_0.6
-0.205186	0.999928	0	ENSG00000090238	YPEL3	-287085	16:29820480:T:C	16:29809673:A:ATTTC	30100	stingseq	SNP-10	SNP-10_ENSG00000090238	ENSG00000090238	SNP-10	0.7	8	2	0.8	16	16:29820480	29820480	16:29820480_YPEL3	16:29820480_YPEL3_0.7
-0.205186	0.999928	0	ENSG00000090238	YPEL3	-287085	16:29820480:T:C	16:29809673:A:ATTTC	30100	stingseq	SNP-10	SNP-10_ENSG00000090238	ENSG00000090238	SNP-10	0.75	7	3	0.7	16	16:29820480	29820480	16:29820480_YPEL3	16:29820480_YPEL3_0.75
-0.205186	0.999928	0	ENSG00000090238	YPEL3	-287085	16:29820480:T:C	16:29809673:A:ATTTC	30100	stingseq	SNP-10	SNP-10_ENSG00000090238	ENSG00000090238	SNP-10	0.8	7	3	0.7	16	16:29820480	29820480	16:29820480_YPEL3	16:29820480_YPEL3_0.8
-0.205186	0.999928	0	ENSG00000090238	YPEL3	-287085	16:29820480:T:C	16:29809673:A:ATTTC	30100	stingseq	SNP-10	SNP-10_ENSG00000090238	ENSG00000090238	SNP-10	0.85	4	6	0.4	16	16:29820480	29820480	16:29820480_YPEL3	16:29820480_YPEL3_0.85
-0.205186	0.999928	0	ENSG00000090238	YPEL3	-287085	16:29820480:T:C	16:29809673:A:ATTTC	30100	stingseq	SNP-10	SNP-10_ENSG00000090238	ENSG00000090238	SNP-10	0.9	1	9	0.1	16	16:29820480	29820480	16:29820480_YPEL3	16:29820480_YPEL3_0.9
-0.119587	0.310496	0	ENSG00000167513	CDT1	-351052	16:88518569:T:G	16:88515576:A:C	30120	stingseq	SNP-196	SNP-196_ENSG00000167513	ENSG00000167513	SNP-196	0.5	10	0	1	16	16:88518569	88518569	16:88518569_CDT1	16:88518569_CDT1_0.5
-0.119587	0.310496	0	ENSG00000167513	CDT1	-351052	16:88518569:T:G	16:88515576:A:C	30120	stingseq	SNP-196	SNP-196_ENSG00000167513	ENSG00000167513	SNP-196	0.6	10	0	1	16	16:88518569	88518569	16:88518569_CDT1	16:88518569_CDT1_0.6
-0.119587	0.310496	0	ENSG00000167513	CDT1	-351052	16:88518569:T:G	16:88515576:A:C	30120	stingseq	SNP-196	SNP-196_ENSG00000167513	ENSG00000167513	SNP-196	0.7	10	0	1	16	16:88518569	88518569	16:88518569_CDT1	16:88518569_CDT1_0.7
-0.119587	0.310496	0	ENSG00000167513	CDT1	-351052	16:88518569:T:G	16:88515576:A:C	30120	stingseq	SNP-196	SNP-196_ENSG00000167513	ENSG00000167513	SNP-196	0.75	10	0	1	16	16:88518569	88518569	16:88518569_CDT1	16:88518569_CDT1_0.75
-0.119587	0.310496	0	ENSG00000167513	CDT1	-351052	16:88518569:T:G	16:88515576:A:C	30120	stingseq	SNP-196	SNP-196_ENSG00000167513	ENSG00000167513	SNP-196	0.8	10	0	1	16	16:88518569	88518569	16:88518569_CDT1	16:88518569_CDT1_0.8
-0.119587	0.310496	0	ENSG00000167513	CDT1	-351052	16:88518569:T:G	16:88515576:A:C	30120	stingseq	SNP-196	SNP-196_ENSG00000167513	ENSG00000167513	SNP-196	0.85	10	0	1	16	16:88518569	88518569	16:88518569_CDT1	16:88518569_CDT1_0.85
-0.119587	0.310496	0	ENSG00000167513	CDT1	-351052	16:88518569:T:G	16:88515576:A:C	30120	stingseq	SNP-196	SNP-196_ENSG00000167513	ENSG00000167513	SNP-196	0.9	9	1	0.9	16	16:88518569	88518569	16:88518569_CDT1	16:88518569_CDT1_0.9
-0.544534	0.611249	0	ENSG00000185669	SNAI3	-234332	16:88518569:T:G	16:88515576:A:C	30120	stingseq	SNP-196	SNP-196_ENSG00000185669	ENSG00000185669	SNP-196	0.5	7	3	0.7	16	16:88518569	88518569	16:88518569_SNAI3	16:88518569_SNAI3_0.5
-0.544534	0.611249	0	ENSG00000185669	SNAI3	-234332	16:88518569:T:G	16:88515576:A:C	30120	stingseq	SNP-196	SNP-196_ENSG00000185669	ENSG00000185669	SNP-196	0.6	5	5	0.5	16	16:88518569	88518569	16:88518569_SNAI3	16:88518569_SNAI3_0.6
-0.544534	0.611249	0	ENSG00000185669	SNAI3	-234332	16:88518569:T:G	16:88515576:A:C	30120	stingseq	SNP-196	SNP-196_ENSG00000185669	ENSG00000185669	SNP-196	0.75	3	7	0.3	16	16:88518569	88518569	16:88518569_SNAI3	16:88518569_SNAI3_0.75
-0.544534	0.611249	0	ENSG00000185669	SNAI3	-234332	16:88518569:T:G	16:88515576:A:C	30120	stingseq	SNP-196	SNP-196_ENSG00000185669	ENSG00000185669	SNP-196	0.7	2	8	0.2	16	16:88518569	88518569	16:88518569_SNAI3	16:88518569_SNAI3_0.7
-0.544534	0.611249	0	ENSG00000185669	SNAI3	-234332	16:88518569:T:G	16:88515576:A:C	30120	stingseq	SNP-196	SNP-196_ENSG00000185669	ENSG00000185669	SNP-196	0.8	2	8	0.2	16	16:88518569	88518569	16:88518569_SNAI3	16:88518569_SNAI3_0.8
-0.544534	0.611249	0	ENSG00000185669	SNAI3	-234332	16:88518569:T:G	16:88515576:A:C	30120	stingseq	SNP-196	SNP-196_ENSG00000185669	ENSG00000185669	SNP-196	0.9	2	8	0.2	16	16:88518569	88518569	16:88518569_SNAI3	16:88518569_SNAI3_0.9
-0.544534	0.611249	0	ENSG00000185669	SNAI3	-234332	16:88518569:T:G	16:88515576:A:C	30120	stingseq	SNP-196	SNP-196_ENSG00000185669	ENSG00000185669	SNP-196	0.85	0	10	0	16	16:88518569	88518569	16:88518569_SNAI3	16:88518569_SNAI3_0.85
-0.106502	0.660018	0	ENSG00000174177	CTU2	-254302	16:88518569:T:G	16:88515576:A:C	30120	stingseq	SNP-196	SNP-196_ENSG00000174177	ENSG00000174177	SNP-196	0.5	10	0	1	16	16:88518569	88518569	16:88518569_CTU2	16:88518569_CTU2_0.5
-0.106502	0.660018	0	ENSG00000174177	CTU2	-254302	16:88518569:T:G	16:88515576:A:C	30120	stingseq	SNP-196	SNP-196_ENSG00000174177	ENSG00000174177	SNP-196	0.6	10	0	1	16	16:88518569	88518569	16:88518569_CTU2	16:88518569_CTU2_0.6
-0.106502	0.660018	0	ENSG00000174177	CTU2	-254302	16:88518569:T:G	16:88515576:A:C	30120	stingseq	SNP-196	SNP-196_ENSG00000174177	ENSG00000174177	SNP-196	0.7	10	0	1	16	16:88518569	88518569	16:88518569_CTU2	16:88518569_CTU2_0.7
-0.106502	0.660018	0	ENSG00000174177	CTU2	-254302	16:88518569:T:G	16:88515576:A:C	30120	stingseq	SNP-196	SNP-196_ENSG00000174177	ENSG00000174177	SNP-196	0.75	10	0	1	16	16:88518569	88518569	16:88518569_CTU2	16:88518569_CTU2_0.75
-0.106502	0.660018	0	ENSG00000174177	CTU2	-254302	16:88518569:T:G	16:88515576:A:C	30120	stingseq	SNP-196	SNP-196_ENSG00000174177	ENSG00000174177	SNP-196	0.8	10	0	1	16	16:88518569	88518569	16:88518569_CTU2	16:88518569_CTU2_0.8
-0.106502	0.660018	0	ENSG00000174177	CTU2	-254302	16:88518569:T:G	16:88515576:A:C	30120	stingseq	SNP-196	SNP-196_ENSG00000174177	ENSG00000174177	SNP-196	0.85	8	2	0.8	16	16:88518569	88518569	16:88518569_CTU2	16:88518569_CTU2_0.85
-0.106502	0.660018	0	ENSG00000174177	CTU2	-254302	16:88518569:T:G	16:88515576:A:C	30120	stingseq	SNP-196	SNP-196_ENSG00000174177	ENSG00000174177	SNP-196	0.9	3	7	0.3	16	16:88518569	88518569	16:88518569_CTU2	16:88518569_CTU2_0.9
0.137245	0.728228	0	ENSG00000172530	BANP	533529	16:88518569:T:G	16:88515576:A:C	30120	stingseq	SNP-196	SNP-196_ENSG00000172530	ENSG00000172530	SNP-196	0.5	10	0	1	16	16:88518569	88518569	16:88518569_BANP	16:88518569_BANP_0.5
0.137245	0.728228	0	ENSG00000172530	BANP	533529	16:88518569:T:G	16:88515576:A:C	30120	stingseq	SNP-196	SNP-196_ENSG00000172530	ENSG00000172530	SNP-196	0.6	10	0	1	16	16:88518569	88518569	16:88518569_BANP	16:88518569_BANP_0.6
0.137245	0.728228	0	ENSG00000172530	BANP	533529	16:88518569:T:G	16:88515576:A:C	30120	stingseq	SNP-196	SNP-196_ENSG00000172530	ENSG00000172530	SNP-196	0.7	10	0	1	16	16:88518569	88518569	16:88518569_BANP	16:88518569_BANP_0.7
0.137245	0.728228	0	ENSG00000172530	BANP	533529	16:88518569:T:G	16:88515576:A:C	30120	stingseq	SNP-196	SNP-196_ENSG00000172530	ENSG00000172530	SNP-196	0.75	10	0	1	16	16:88518569	88518569	16:88518569_BANP	16:88518569_BANP_0.75
0.137245	0.728228	0	ENSG00000172530	BANP	533529	16:88518569:T:G	16:88515576:A:C	30120	stingseq	SNP-196	SNP-196_ENSG00000172530	ENSG00000172530	SNP-196	0.8	7	3	0.7	16	16:88518569	88518569	16:88518569_BANP	16:88518569_BANP_0.8
0.137245	0.728228	0	ENSG00000172530	BANP	533529	16:88518569:T:G	16:88515576:A:C	30120	stingseq	SNP-196	SNP-196_ENSG00000172530	ENSG00000172530	SNP-196	0.85	4	6	0.4	16	16:88518569	88518569	16:88518569_BANP	16:88518569_BANP_0.85
0.137245	0.728228	0	ENSG00000172530	BANP	533529	16:88518569:T:G	16:88515576:A:C	30120	stingseq	SNP-196	SNP-196_ENSG00000172530	ENSG00000172530	SNP-196	0.9	2	8	0.2	16	16:88518569	88518569	16:88518569_BANP	16:88518569_BANP_0.9
0.0789537	0.772248	0	ENSG00000167508	MVD	-210949	16:88518569:T:G	16:88515576:A:C	30120	stingseq	SNP-196	SNP-196_ENSG00000167508	ENSG00000167508	SNP-196	0.5	10	0	1	16	16:88518569	88518569	16:88518569_MVD	16:88518569_MVD_0.5
0.0789537	0.772248	0	ENSG00000167508	MVD	-210949	16:88518569:T:G	16:88515576:A:C	30120	stingseq	SNP-196	SNP-196_ENSG00000167508	ENSG00000167508	SNP-196	0.6	10	0	1	16	16:88518569	88518569	16:88518569_MVD	16:88518569_MVD_0.6
0.0789537	0.772248	0	ENSG00000167508	MVD	-210949	16:88518569:T:G	16:88515576:A:C	30120	stingseq	SNP-196	SNP-196_ENSG00000167508	ENSG00000167508	SNP-196	0.7	10	0	1	16	16:88518569	88518569	16:88518569_MVD	16:88518569_MVD_0.7
0.0789537	0.772248	0	ENSG00000167508	MVD	-210949	16:88518569:T:G	16:88515576:A:C	30120	stingseq	SNP-196	SNP-196_ENSG00000167508	ENSG00000167508	SNP-196	0.75	10	0	1	16	16:88518569	88518569	16:88518569_MVD	16:88518569_MVD_0.75
0.0789537	0.772248	0	ENSG00000167508	MVD	-210949	16:88518569:T:G	16:88515576:A:C	30120	stingseq	SNP-196	SNP-196_ENSG00000167508	ENSG00000167508	SNP-196	0.8	10	0	1	16	16:88518569	88518569	16:88518569_MVD	16:88518569_MVD_0.8
0.0789537	0.772248	0	ENSG00000167508	MVD	-210949	16:88518569:T:G	16:88515576:A:C	30120	stingseq	SNP-196	SNP-196_ENSG00000167508	ENSG00000167508	SNP-196	0.85	10	0	1	16	16:88518569	88518569	16:88518569_MVD	16:88518569_MVD_0.85
0.0789537	0.772248	0	ENSG00000167508	MVD	-210949	16:88518569:T:G	16:88515576:A:C	30120	stingseq	SNP-196	SNP-196_ENSG00000167508	ENSG00000167508	SNP-196	0.9	5	5	0.5	16	16:88518569	88518569	16:88518569_MVD	16:88518569_MVD_0.9
-0.129806	0.866139	0	ENSG00000140948	ZCCHC14	992918	16:88518569:T:G	16:88515576:A:C	30120	stingseq	SNP-196	SNP-196_ENSG00000140948	ENSG00000140948	SNP-196	0.5	10	0	1	16	16:88518569	88518569	16:88518569_ZCCHC14	16:88518569_ZCCHC14_0.5
-0.129806	0.866139	0	ENSG00000140948	ZCCHC14	992918	16:88518569:T:G	16:88515576:A:C	30120	stingseq	SNP-196	SNP-196_ENSG00000140948	ENSG00000140948	SNP-196	0.6	9	1	0.9	16	16:88518569	88518569	16:88518569_ZCCHC14	16:88518569_ZCCHC14_0.6
-0.129806	0.866139	0	ENSG00000140948	ZCCHC14	992918	16:88518569:T:G	16:88515576:A:C	30120	stingseq	SNP-196	SNP-196_ENSG00000140948	ENSG00000140948	SNP-196	0.7	7	3	0.7	16	16:88518569	88518569	16:88518569_ZCCHC14	16:88518569_ZCCHC14_0.7
-0.129806	0.866139	0	ENSG00000140948	ZCCHC14	992918	16:88518569:T:G	16:88515576:A:C	30120	stingseq	SNP-196	SNP-196_ENSG00000140948	ENSG00000140948	SNP-196	0.8	5	5	0.5	16	16:88518569	88518569	16:88518569_ZCCHC14	16:88518569_ZCCHC14_0.8
-0.129806	0.866139	0	ENSG00000140948	ZCCHC14	992918	16:88518569:T:G	16:88515576:A:C	30120	stingseq	SNP-196	SNP-196_ENSG00000140948	ENSG00000140948	SNP-196	0.75	3	7	0.3	16	16:88518569	88518569	16:88518569_ZCCHC14	16:88518569_ZCCHC14_0.75
-0.129806	0.866139	0	ENSG00000140948	ZCCHC14	992918	16:88518569:T:G	16:88515576:A:C	30120	stingseq	SNP-196	SNP-196_ENSG00000140948	ENSG00000140948	SNP-196	0.85	3	7	0.3	16	16:88518569	88518569	16:88518569_ZCCHC14	16:88518569_ZCCHC14_0.85
-0.129806	0.866139	0	ENSG00000140948	ZCCHC14	992918	16:88518569:T:G	16:88515576:A:C	30120	stingseq	SNP-196	SNP-196_ENSG00000140948	ENSG00000140948	SNP-196	0.9	2	8	0.2	16	16:88518569	88518569	16:88518569_ZCCHC14	16:88518569_ZCCHC14_0.9
-0.00944002	0.866139	0	ENSG00000198931	APRT	-359783	16:88518569:T:G	16:88515576:A:C	30120	stingseq	SNP-196	SNP-196_ENSG00000198931	ENSG00000198931	SNP-196	0.5	10	0	1	16	16:88518569	88518569	16:88518569_APRT	16:88518569_APRT_0.5
-0.00944002	0.866139	0	ENSG00000198931	APRT	-359783	16:88518569:T:G	16:88515576:A:C	30120	stingseq	SNP-196	SNP-196_ENSG00000198931	ENSG00000198931	SNP-196	0.6	10	0	1	16	16:88518569	88518569	16:88518569_APRT	16:88518569_APRT_0.6
-0.00944002	0.866139	0	ENSG00000198931	APRT	-359783	16:88518569:T:G	16:88515576:A:C	30120	stingseq	SNP-196	SNP-196_ENSG00000198931	ENSG00000198931	SNP-196	0.7	10	0	1	16	16:88518569	88518569	16:88518569_APRT	16:88518569_APRT_0.7
-0.00944002	0.866139	0	ENSG00000198931	APRT	-359783	16:88518569:T:G	16:88515576:A:C	30120	stingseq	SNP-196	SNP-196_ENSG00000198931	ENSG00000198931	SNP-196	0.75	10	0	1	16	16:88518569	88518569	16:88518569_APRT	16:88518569_APRT_0.75
-0.00944002	0.866139	0	ENSG00000198931	APRT	-359783	16:88518569:T:G	16:88515576:A:C	30120	stingseq	SNP-196	SNP-196_ENSG00000198931	ENSG00000198931	SNP-196	0.8	10	0	1	16	16:88518569	88518569	16:88518569_APRT	16:88518569_APRT_0.8
-0.00944002	0.866139	0	ENSG00000198931	APRT	-359783	16:88518569:T:G	16:88515576:A:C	30120	stingseq	SNP-196	SNP-196_ENSG00000198931	ENSG00000198931	SNP-196	0.85	10	0	1	16	16:88518569	88518569	16:88518569_APRT	16:88518569_APRT_0.85
-0.00944002	0.866139	0	ENSG00000198931	APRT	-359783	16:88518569:T:G	16:88515576:A:C	30120	stingseq	SNP-196	SNP-196_ENSG00000198931	ENSG00000198931	SNP-196	0.9	10	0	1	16	16:88518569	88518569	16:88518569_APRT	16:88518569_APRT_0.9
-0.14217	0.866139	0	ENSG00000170100	ZNF778	-765549	16:88518569:T:G	16:88515576:A:C	30120	stingseq	SNP-196	SNP-196_ENSG00000170100	ENSG00000170100	SNP-196	0.5	10	0	1	16	16:88518569	88518569	16:88518569_ZNF778	16:88518569_ZNF778_0.5
-0.14217	0.866139	0	ENSG00000170100	ZNF778	-765549	16:88518569:T:G	16:88515576:A:C	30120	stingseq	SNP-196	SNP-196_ENSG00000170100	ENSG00000170100	SNP-196	0.6	10	0	1	16	16:88518569	88518569	16:88518569_ZNF778	16:88518569_ZNF778_0.6
-0.14217	0.866139	0	ENSG00000170100	ZNF778	-765549	16:88518569:T:G	16:88515576:A:C	30120	stingseq	SNP-196	SNP-196_ENSG00000170100	ENSG00000170100	SNP-196	0.7	9	1	0.9	16	16:88518569	88518569	16:88518569_ZNF778	16:88518569_ZNF778_0.7
-0.14217	0.866139	0	ENSG00000170100	ZNF778	-765549	16:88518569:T:G	16:88515576:A:C	30120	stingseq	SNP-196	SNP-196_ENSG00000170100	ENSG00000170100	SNP-196	0.75	8	2	0.8	16	16:88518569	88518569	16:88518569_ZNF778	16:88518569_ZNF778_0.75
-0.14217	0.866139	0	ENSG00000170100	ZNF778	-765549	16:88518569:T:G	16:88515576:A:C	30120	stingseq	SNP-196	SNP-196_ENSG00000170100	ENSG00000170100	SNP-196	0.8	7	3	0.7	16	16:88518569	88518569	16:88518569_ZNF778	16:88518569_ZNF778_0.8
-0.14217	0.866139	0	ENSG00000170100	ZNF778	-765549	16:88518569:T:G	16:88515576:A:C	30120	stingseq	SNP-196	SNP-196_ENSG00000170100	ENSG00000170100	SNP-196	0.85	2	8	0.2	16	16:88518569	88518569	16:88518569_ZNF778	16:88518569_ZNF778_0.85
-0.14217	0.866139	0	ENSG00000170100	ZNF778	-765549	16:88518569:T:G	16:88515576:A:C	30120	stingseq	SNP-196	SNP-196_ENSG00000170100	ENSG00000170100	SNP-196	0.9	1	9	0.1	16	16:88518569	88518569	16:88518569_ZNF778	16:88518569_ZNF778_0.9
-0.139233	0.870813	0	ENSG00000103335	PIEZO1	-333050	16:88518569:T:G	16:88515576:A:C	30120	stingseq	SNP-196	SNP-196_ENSG00000103335	ENSG00000103335	SNP-196	0.5	10	0	1	16	16:88518569	88518569	16:88518569_PIEZO1	16:88518569_PIEZO1_0.5
-0.139233	0.870813	0	ENSG00000103335	PIEZO1	-333050	16:88518569:T:G	16:88515576:A:C	30120	stingseq	SNP-196	SNP-196_ENSG00000103335	ENSG00000103335	SNP-196	0.6	10	0	1	16	16:88518569	88518569	16:88518569_PIEZO1	16:88518569_PIEZO1_0.6
-0.139233	0.870813	0	ENSG00000103335	PIEZO1	-333050	16:88518569:T:G	16:88515576:A:C	30120	stingseq	SNP-196	SNP-196_ENSG00000103335	ENSG00000103335	SNP-196	0.7	10	0	1	16	16:88518569	88518569	16:88518569_PIEZO1	16:88518569_PIEZO1_0.7
-0.139233	0.870813	0	ENSG00000103335	PIEZO1	-333050	16:88518569:T:G	16:88515576:A:C	30120	stingseq	SNP-196	SNP-196_ENSG00000103335	ENSG00000103335	SNP-196	0.75	10	0	1	16	16:88518569	88518569	16:88518569_PIEZO1	16:88518569_PIEZO1_0.75
-0.139233	0.870813	0	ENSG00000103335	PIEZO1	-333050	16:88518569:T:G	16:88515576:A:C	30120	stingseq	SNP-196	SNP-196_ENSG00000103335	ENSG00000103335	SNP-196	0.8	10	0	1	16	16:88518569	88518569	16:88518569_PIEZO1	16:88518569_PIEZO1_0.8
-0.139233	0.870813	0	ENSG00000103335	PIEZO1	-333050	16:88518569:T:G	16:88515576:A:C	30120	stingseq	SNP-196	SNP-196_ENSG00000103335	ENSG00000103335	SNP-196	0.85	10	0	1	16	16:88518569	88518569	16:88518569_PIEZO1	16:88518569_PIEZO1_0.85
-0.139233	0.870813	0	ENSG00000103335	PIEZO1	-333050	16:88518569:T:G	16:88515576:A:C	30120	stingseq	SNP-196	SNP-196_ENSG00000103335	ENSG00000103335	SNP-196	0.9	8	2	0.8	16	16:88518569	88518569	16:88518569_PIEZO1	16:88518569_PIEZO1_0.9
-0.0320786	0.877839	0	ENSG00000051523	CYBA	-198991	16:88518569:T:G	16:88515576:A:C	30120	stingseq	SNP-196	SNP-196_ENSG00000051523	ENSG00000051523	SNP-196	0.5	10	0	1	16	16:88518569	88518569	16:88518569_CYBA	16:88518569_CYBA_0.5
-0.0320786	0.877839	0	ENSG00000051523	CYBA	-198991	16:88518569:T:G	16:88515576:A:C	30120	stingseq	SNP-196	SNP-196_ENSG00000051523	ENSG00000051523	SNP-196	0.6	10	0	1	16	16:88518569	88518569	16:88518569_CYBA	16:88518569_CYBA_0.6
-0.0320786	0.877839	0	ENSG00000051523	CYBA	-198991	16:88518569:T:G	16:88515576:A:C	30120	stingseq	SNP-196	SNP-196_ENSG00000051523	ENSG00000051523	SNP-196	0.7	10	0	1	16	16:88518569	88518569	16:88518569_CYBA	16:88518569_CYBA_0.7
-0.0320786	0.877839	0	ENSG00000051523	CYBA	-198991	16:88518569:T:G	16:88515576:A:C	30120	stingseq	SNP-196	SNP-196_ENSG00000051523	ENSG00000051523	SNP-196	0.75	10	0	1	16	16:88518569	88518569	16:88518569_CYBA	16:88518569_CYBA_0.75
-0.0320786	0.877839	0	ENSG00000051523	CYBA	-198991	16:88518569:T:G	16:88515576:A:C	30120	stingseq	SNP-196	SNP-196_ENSG00000051523	ENSG00000051523	SNP-196	0.8	10	0	1	16	16:88518569	88518569	16:88518569_CYBA	16:88518569_CYBA_0.8
-0.0320786	0.877839	0	ENSG00000051523	CYBA	-198991	16:88518569:T:G	16:88515576:A:C	30120	stingseq	SNP-196	SNP-196_ENSG00000051523	ENSG00000051523	SNP-196	0.85	10	0	1	16	16:88518569	88518569	16:88518569_CYBA	16:88518569_CYBA_0.85
-0.0320786	0.877839	0	ENSG00000051523	CYBA	-198991	16:88518569:T:G	16:88515576:A:C	30120	stingseq	SNP-196	SNP-196_ENSG00000051523	ENSG00000051523	SNP-196	0.9	9	1	0.9	16	16:88518569	88518569	16:88518569_CYBA	16:88518569_CYBA_0.9
-0.0713664	0.878913	0	ENSG00000104731	KLHDC4	776576	16:88518569:T:G	16:88515576:A:C	30120	stingseq	SNP-196	SNP-196_ENSG00000104731	ENSG00000104731	SNP-196	0.5	10	0	1	16	16:88518569	88518569	16:88518569_KLHDC4	16:88518569_KLHDC4_0.5
-0.0713664	0.878913	0	ENSG00000104731	KLHDC4	776576	16:88518569:T:G	16:88515576:A:C	30120	stingseq	SNP-196	SNP-196_ENSG00000104731	ENSG00000104731	SNP-196	0.6	10	0	1	16	16:88518569	88518569	16:88518569_KLHDC4	16:88518569_KLHDC4_0.6
-0.0713664	0.878913	0	ENSG00000104731	KLHDC4	776576	16:88518569:T:G	16:88515576:A:C	30120	stingseq	SNP-196	SNP-196_ENSG00000104731	ENSG00000104731	SNP-196	0.7	10	0	1	16	16:88518569	88518569	16:88518569_KLHDC4	16:88518569_KLHDC4_0.7
-0.0713664	0.878913	0	ENSG00000104731	KLHDC4	776576	16:88518569:T:G	16:88515576:A:C	30120	stingseq	SNP-196	SNP-196_ENSG00000104731	ENSG00000104731	SNP-196	0.75	10	0	1	16	16:88518569	88518569	16:88518569_KLHDC4	16:88518569_KLHDC4_0.75
-0.0713664	0.878913	0	ENSG00000104731	KLHDC4	776576	16:88518569:T:G	16:88515576:A:C	30120	stingseq	SNP-196	SNP-196_ENSG00000104731	ENSG00000104731	SNP-196	0.8	10	0	1	16	16:88518569	88518569	16:88518569_KLHDC4	16:88518569_KLHDC4_0.8
-0.0713664	0.878913	0	ENSG00000104731	KLHDC4	776576	16:88518569:T:G	16:88515576:A:C	30120	stingseq	SNP-196	SNP-196_ENSG00000104731	ENSG00000104731	SNP-196	0.85	6	4	0.6	16	16:88518569	88518569	16:88518569_KLHDC4	16:88518569_KLHDC4_0.85
-0.0713664	0.878913	0	ENSG00000104731	KLHDC4	776576	16:88518569:T:G	16:88515576:A:C	30120	stingseq	SNP-196	SNP-196_ENSG00000104731	ENSG00000104731	SNP-196	0.9	2	8	0.2	16	16:88518569	88518569	16:88518569_KLHDC4	16:88518569_KLHDC4_0.9
-0.123169	0.902289	0	ENSG00000141012	GALNS	-404805	16:88518569:T:G	16:88515576:A:C	30120	stingseq	SNP-196	SNP-196_ENSG00000141012	ENSG00000141012	SNP-196	0.5	10	0	1	16	16:88518569	88518569	16:88518569_GALNS	16:88518569_GALNS_0.5
-0.123169	0.902289	0	ENSG00000141012	GALNS	-404805	16:88518569:T:G	16:88515576:A:C	30120	stingseq	SNP-196	SNP-196_ENSG00000141012	ENSG00000141012	SNP-196	0.6	10	0	1	16	16:88518569	88518569	16:88518569_GALNS	16:88518569_GALNS_0.6
-0.123169	0.902289	0	ENSG00000141012	GALNS	-404805	16:88518569:T:G	16:88515576:A:C	30120	stingseq	SNP-196	SNP-196_ENSG00000141012	ENSG00000141012	SNP-196	0.7	6	4	0.6	16	16:88518569	88518569	16:88518569_GALNS	16:88518569_GALNS_0.7
-0.123169	0.902289	0	ENSG00000141012	GALNS	-404805	16:88518569:T:G	16:88515576:A:C	30120	stingseq	SNP-196	SNP-196_ENSG00000141012	ENSG00000141012	SNP-196	0.75	5	5	0.5	16	16:88518569	88518569	16:88518569_GALNS	16:88518569_GALNS_0.75
-0.123169	0.902289	0	ENSG00000141012	GALNS	-404805	16:88518569:T:G	16:88515576:A:C	30120	stingseq	SNP-196	SNP-196_ENSG00000141012	ENSG00000141012	SNP-196	0.8	1	9	0.1	16	16:88518569	88518569	16:88518569_GALNS	16:88518569_GALNS_0.8
-0.123169	0.902289	0	ENSG00000141012	GALNS	-404805	16:88518569:T:G	16:88515576:A:C	30120	stingseq	SNP-196	SNP-196_ENSG00000141012	ENSG00000141012	SNP-196	0.85	1	9	0.1	16	16:88518569	88518569	16:88518569_GALNS	16:88518569_GALNS_0.85
-0.123169	0.902289	0	ENSG00000141012	GALNS	-404805	16:88518569:T:G	16:88515576:A:C	30120	stingseq	SNP-196	SNP-196_ENSG00000141012	ENSG00000141012	SNP-196	0.9	0	10	0	16	16:88518569	88518569	16:88518569_GALNS	16:88518569_GALNS_0.9
0.153748	0.904547	0	ENSG00000259877	AC009113.1	-765492	16:88518569:T:G	16:88515576:A:C	30120	stingseq	SNP-196	SNP-196_ENSG00000259877	ENSG00000259877	SNP-196	0.5	10	0	1	16	16:88518569	88518569	16:88518569_AC009113.1	16:88518569_AC009113.1_0.5
0.153748	0.904547	0	ENSG00000259877	AC009113.1	-765492	16:88518569:T:G	16:88515576:A:C	30120	stingseq	SNP-196	SNP-196_ENSG00000259877	ENSG00000259877	SNP-196	0.6	7	3	0.7	16	16:88518569	88518569	16:88518569_AC009113.1	16:88518569_AC009113.1_0.6
0.153748	0.904547	0	ENSG00000259877	AC009113.1	-765492	16:88518569:T:G	16:88515576:A:C	30120	stingseq	SNP-196	SNP-196_ENSG00000259877	ENSG00000259877	SNP-196	0.75	7	3	0.7	16	16:88518569	88518569	16:88518569_AC009113.1	16:88518569_AC009113.1_0.75
0.153748	0.904547	0	ENSG00000259877	AC009113.1	-765492	16:88518569:T:G	16:88515576:A:C	30120	stingseq	SNP-196	SNP-196_ENSG00000259877	ENSG00000259877	SNP-196	0.7	6	4	0.6	16	16:88518569	88518569	16:88518569_AC009113.1	16:88518569_AC009113.1_0.7
0.153748	0.904547	0	ENSG00000259877	AC009113.1	-765492	16:88518569:T:G	16:88515576:A:C	30120	stingseq	SNP-196	SNP-196_ENSG00000259877	ENSG00000259877	SNP-196	0.8	1	9	0.1	16	16:88518569	88518569	16:88518569_AC009113.1	16:88518569_AC009113.1_0.8
0.153748	0.904547	0	ENSG00000259877	AC009113.1	-765492	16:88518569:T:G	16:88515576:A:C	30120	stingseq	SNP-196	SNP-196_ENSG00000259877	ENSG00000259877	SNP-196	0.85	1	9	0.1	16	16:88518569	88518569	16:88518569_AC009113.1	16:88518569_AC009113.1_0.85
0.153748	0.904547	0	ENSG00000259877	AC009113.1	-765492	16:88518569:T:G	16:88515576:A:C	30120	stingseq	SNP-196	SNP-196_ENSG00000259877	ENSG00000259877	SNP-196	0.9	0	10	0	16	16:88518569	88518569	16:88518569_AC009113.1	16:88518569_AC009113.1_0.9
-0.0121845	0.911819	0	ENSG00000103257	SLC7A5	615475	16:88518569:T:G	16:88515576:A:C	30120	stingseq	SNP-196	SNP-196_ENSG00000103257	ENSG00000103257	SNP-196	0.5	10	0	1	16	16:88518569	88518569	16:88518569_SLC7A5	16:88518569_SLC7A5_0.5
-0.0121845	0.911819	0	ENSG00000103257	SLC7A5	615475	16:88518569:T:G	16:88515576:A:C	30120	stingseq	SNP-196	SNP-196_ENSG00000103257	ENSG00000103257	SNP-196	0.6	10	0	1	16	16:88518569	88518569	16:88518569_SLC7A5	16:88518569_SLC7A5_0.6
-0.0121845	0.911819	0	ENSG00000103257	SLC7A5	615475	16:88518569:T:G	16:88515576:A:C	30120	stingseq	SNP-196	SNP-196_ENSG00000103257	ENSG00000103257	SNP-196	0.7	10	0	1	16	16:88518569	88518569	16:88518569_SLC7A5	16:88518569_SLC7A5_0.7
-0.0121845	0.911819	0	ENSG00000103257	SLC7A5	615475	16:88518569:T:G	16:88515576:A:C	30120	stingseq	SNP-196	SNP-196_ENSG00000103257	ENSG00000103257	SNP-196	0.75	10	0	1	16	16:88518569	88518569	16:88518569_SLC7A5	16:88518569_SLC7A5_0.75
-0.0121845	0.911819	0	ENSG00000103257	SLC7A5	615475	16:88518569:T:G	16:88515576:A:C	30120	stingseq	SNP-196	SNP-196_ENSG00000103257	ENSG00000103257	SNP-196	0.8	10	0	1	16	16:88518569	88518569	16:88518569_SLC7A5	16:88518569_SLC7A5_0.8
-0.0121845	0.911819	0	ENSG00000103257	SLC7A5	615475	16:88518569:T:G	16:88515576:A:C	30120	stingseq	SNP-196	SNP-196_ENSG00000103257	ENSG00000103257	SNP-196	0.85	9	1	0.9	16	16:88518569	88518569	16:88518569_SLC7A5	16:88518569_SLC7A5_0.85
-0.0121845	0.911819	0	ENSG00000103257	SLC7A5	615475	16:88518569:T:G	16:88515576:A:C	30120	stingseq	SNP-196	SNP-196_ENSG00000103257	ENSG00000103257	SNP-196	0.9	4	6	0.4	16	16:88518569	88518569	16:88518569_SLC7A5	16:88518569_SLC7A5_0.9
-0.0991322	0.912017	0	ENSG00000129993	CBFA2T3	-524832	16:88518569:T:G	16:88515576:A:C	30120	stingseq	SNP-196	SNP-196_ENSG00000129993	ENSG00000129993	SNP-196	0.5	10	0	1	16	16:88518569	88518569	16:88518569_CBFA2T3	16:88518569_CBFA2T3_0.5
-0.0991322	0.912017	0	ENSG00000129993	CBFA2T3	-524832	16:88518569:T:G	16:88515576:A:C	30120	stingseq	SNP-196	SNP-196_ENSG00000129993	ENSG00000129993	SNP-196	0.6	10	0	1	16	16:88518569	88518569	16:88518569_CBFA2T3	16:88518569_CBFA2T3_0.6
-0.0991322	0.912017	0	ENSG00000129993	CBFA2T3	-524832	16:88518569:T:G	16:88515576:A:C	30120	stingseq	SNP-196	SNP-196_ENSG00000129993	ENSG00000129993	SNP-196	0.7	10	0	1	16	16:88518569	88518569	16:88518569_CBFA2T3	16:88518569_CBFA2T3_0.7
-0.0991322	0.912017	0	ENSG00000129993	CBFA2T3	-524832	16:88518569:T:G	16:88515576:A:C	30120	stingseq	SNP-196	SNP-196_ENSG00000129993	ENSG00000129993	SNP-196	0.75	10	0	1	16	16:88518569	88518569	16:88518569_CBFA2T3	16:88518569_CBFA2T3_0.75
-0.0991322	0.912017	0	ENSG00000129993	CBFA2T3	-524832	16:88518569:T:G	16:88515576:A:C	30120	stingseq	SNP-196	SNP-196_ENSG00000129993	ENSG00000129993	SNP-196	0.8	10	0	1	16	16:88518569	88518569	16:88518569_CBFA2T3	16:88518569_CBFA2T3_0.8
-0.0991322	0.912017	0	ENSG00000129993	CBFA2T3	-524832	16:88518569:T:G	16:88515576:A:C	30120	stingseq	SNP-196	SNP-196_ENSG00000129993	ENSG00000129993	SNP-196	0.85	8	2	0.8	16	16:88518569	88518569	16:88518569_CBFA2T3	16:88518569_CBFA2T3_0.85
-0.0991322	0.912017	0	ENSG00000129993	CBFA2T3	-524832	16:88518569:T:G	16:88515576:A:C	30120	stingseq	SNP-196	SNP-196_ENSG00000129993	ENSG00000129993	SNP-196	0.9	4	6	0.4	16	16:88518569	88518569	16:88518569_CBFA2T3	16:88518569_CBFA2T3_0.9
0.00883861	0.914115	0	ENSG00000167515	TRAPPC2L	-404974	16:88518569:T:G	16:88515576:A:C	30120	stingseq	SNP-196	SNP-196_ENSG00000167515	ENSG00000167515	SNP-196	0.5	10	0	1	16	16:88518569	88518569	16:88518569_TRAPPC2L	16:88518569_TRAPPC2L_0.5
0.00883861	0.914115	0	ENSG00000167515	TRAPPC2L	-404974	16:88518569:T:G	16:88515576:A:C	30120	stingseq	SNP-196	SNP-196_ENSG00000167515	ENSG00000167515	SNP-196	0.6	10	0	1	16	16:88518569	88518569	16:88518569_TRAPPC2L	16:88518569_TRAPPC2L_0.6
0.00883861	0.914115	0	ENSG00000167515	TRAPPC2L	-404974	16:88518569:T:G	16:88515576:A:C	30120	stingseq	SNP-196	SNP-196_ENSG00000167515	ENSG00000167515	SNP-196	0.7	10	0	1	16	16:88518569	88518569	16:88518569_TRAPPC2L	16:88518569_TRAPPC2L_0.7
0.00883861	0.914115	0	ENSG00000167515	TRAPPC2L	-404974	16:88518569:T:G	16:88515576:A:C	30120	stingseq	SNP-196	SNP-196_ENSG00000167515	ENSG00000167515	SNP-196	0.75	10	0	1	16	16:88518569	88518569	16:88518569_TRAPPC2L	16:88518569_TRAPPC2L_0.75
0.00883861	0.914115	0	ENSG00000167515	TRAPPC2L	-404974	16:88518569:T:G	16:88515576:A:C	30120	stingseq	SNP-196	SNP-196_ENSG00000167515	ENSG00000167515	SNP-196	0.8	10	0	1	16	16:88518569	88518569	16:88518569_TRAPPC2L	16:88518569_TRAPPC2L_0.8
0.00883861	0.914115	0	ENSG00000167515	TRAPPC2L	-404974	16:88518569:T:G	16:88515576:A:C	30120	stingseq	SNP-196	SNP-196_ENSG00000167515	ENSG00000167515	SNP-196	0.85	10	0	1	16	16:88518569	88518569	16:88518569_TRAPPC2L	16:88518569_TRAPPC2L_0.85
0.00883861	0.914115	0	ENSG00000167515	TRAPPC2L	-404974	16:88518569:T:G	16:88515576:A:C	30120	stingseq	SNP-196	SNP-196_ENSG00000167515	ENSG00000167515	SNP-196	0.9	10	0	1	16	16:88518569	88518569	16:88518569_TRAPPC2L	16:88518569_TRAPPC2L_0.9
-0.00883593	0.95864	0	ENSG00000158545	ZC3H18	-118220	16:88518569:T:G	16:88515576:A:C	30120	stingseq	SNP-196	SNP-196_ENSG00000158545	ENSG00000158545	SNP-196	0.5	10	0	1	16	16:88518569	88518569	16:88518569_ZC3H18	16:88518569_ZC3H18_0.5
-0.00883593	0.95864	0	ENSG00000158545	ZC3H18	-118220	16:88518569:T:G	16:88515576:A:C	30120	stingseq	SNP-196	SNP-196_ENSG00000158545	ENSG00000158545	SNP-196	0.6	10	0	1	16	16:88518569	88518569	16:88518569_ZC3H18	16:88518569_ZC3H18_0.6
-0.00883593	0.95864	0	ENSG00000158545	ZC3H18	-118220	16:88518569:T:G	16:88515576:A:C	30120	stingseq	SNP-196	SNP-196_ENSG00000158545	ENSG00000158545	SNP-196	0.7	10	0	1	16	16:88518569	88518569	16:88518569_ZC3H18	16:88518569_ZC3H18_0.7
-0.00883593	0.95864	0	ENSG00000158545	ZC3H18	-118220	16:88518569:T:G	16:88515576:A:C	30120	stingseq	SNP-196	SNP-196_ENSG00000158545	ENSG00000158545	SNP-196	0.75	10	0	1	16	16:88518569	88518569	16:88518569_ZC3H18	16:88518569_ZC3H18_0.75
-0.00883593	0.95864	0	ENSG00000158545	ZC3H18	-118220	16:88518569:T:G	16:88515576:A:C	30120	stingseq	SNP-196	SNP-196_ENSG00000158545	ENSG00000158545	SNP-196	0.8	10	0	1	16	16:88518569	88518569	16:88518569_ZC3H18	16:88518569_ZC3H18_0.8
-0.00883593	0.95864	0	ENSG00000158545	ZC3H18	-118220	16:88518569:T:G	16:88515576:A:C	30120	stingseq	SNP-196	SNP-196_ENSG00000158545	ENSG00000158545	SNP-196	0.85	10	0	1	16	16:88518569	88518569	16:88518569_ZC3H18	16:88518569_ZC3H18_0.85
-0.00883593	0.95864	0	ENSG00000158545	ZC3H18	-118220	16:88518569:T:G	16:88515576:A:C	30120	stingseq	SNP-196	SNP-196_ENSG00000158545	ENSG00000158545	SNP-196	0.9	9	1	0.9	16	16:88518569	88518569	16:88518569_ZC3H18	16:88518569_ZC3H18_0.9
0.0118889	0.964302	0	ENSG00000260630	SNAI3-AS1	-211208	16:88518569:T:G	16:88515576:A:C	30120	stingseq	SNP-196	SNP-196_ENSG00000260630	ENSG00000260630	SNP-196	0.5	6	4	0.6	16	16:88518569	88518569	16:88518569_SNAI3-AS1	16:88518569_SNAI3-AS1_0.5
0.0118889	0.964302	0	ENSG00000260630	SNAI3-AS1	-211208	16:88518569:T:G	16:88515576:A:C	30120	stingseq	SNP-196	SNP-196_ENSG00000260630	ENSG00000260630	SNP-196	0.6	6	4	0.6	16	16:88518569	88518569	16:88518569_SNAI3-AS1	16:88518569_SNAI3-AS1_0.6
0.0118889	0.964302	0	ENSG00000260630	SNAI3-AS1	-211208	16:88518569:T:G	16:88515576:A:C	30120	stingseq	SNP-196	SNP-196_ENSG00000260630	ENSG00000260630	SNP-196	0.7	3	7	0.3	16	16:88518569	88518569	16:88518569_SNAI3-AS1	16:88518569_SNAI3-AS1_0.7
0.0118889	0.964302	0	ENSG00000260630	SNAI3-AS1	-211208	16:88518569:T:G	16:88515576:A:C	30120	stingseq	SNP-196	SNP-196_ENSG00000260630	ENSG00000260630	SNP-196	0.75	1	9	0.1	16	16:88518569	88518569	16:88518569_SNAI3-AS1	16:88518569_SNAI3-AS1_0.75
0.0118889	0.964302	0	ENSG00000260630	SNAI3-AS1	-211208	16:88518569:T:G	16:88515576:A:C	30120	stingseq	SNP-196	SNP-196_ENSG00000260630	ENSG00000260630	SNP-196	0.85	1	9	0.1	16	16:88518569	88518569	16:88518569_SNAI3-AS1	16:88518569_SNAI3-AS1_0.85
0.0118889	0.964302	0	ENSG00000260630	SNAI3-AS1	-211208	16:88518569:T:G	16:88515576:A:C	30120	stingseq	SNP-196	SNP-196_ENSG00000260630	ENSG00000260630	SNP-196	0.8	0	10	0	16	16:88518569	88518569	16:88518569_SNAI3-AS1	16:88518569_SNAI3-AS1_0.8
0.0118889	0.964302	0	ENSG00000260630	SNAI3-AS1	-211208	16:88518569:T:G	16:88515576:A:C	30120	stingseq	SNP-196	SNP-196_ENSG00000260630	ENSG00000260630	SNP-196	0.9	0	10	0	16	16:88518569	88518569	16:88518569_SNAI3-AS1	16:88518569_SNAI3-AS1_0.9
0.013544	0.964853	0	ENSG00000176715	ACSF3	-641737	16:88518569:T:G	16:88515576:A:C	30120	stingseq	SNP-196	SNP-196_ENSG00000176715	ENSG00000176715	SNP-196	0.5	10	0	1	16	16:88518569	88518569	16:88518569_ACSF3	16:88518569_ACSF3_0.5
0.013544	0.964853	0	ENSG00000176715	ACSF3	-641737	16:88518569:T:G	16:88515576:A:C	30120	stingseq	SNP-196	SNP-196_ENSG00000176715	ENSG00000176715	SNP-196	0.6	10	0	1	16	16:88518569	88518569	16:88518569_ACSF3	16:88518569_ACSF3_0.6
0.013544	0.964853	0	ENSG00000176715	ACSF3	-641737	16:88518569:T:G	16:88515576:A:C	30120	stingseq	SNP-196	SNP-196_ENSG00000176715	ENSG00000176715	SNP-196	0.7	10	0	1	16	16:88518569	88518569	16:88518569_ACSF3	16:88518569_ACSF3_0.7
0.013544	0.964853	0	ENSG00000176715	ACSF3	-641737	16:88518569:T:G	16:88515576:A:C	30120	stingseq	SNP-196	SNP-196_ENSG00000176715	ENSG00000176715	SNP-196	0.75	10	0	1	16	16:88518569	88518569	16:88518569_ACSF3	16:88518569_ACSF3_0.75
0.013544	0.964853	0	ENSG00000176715	ACSF3	-641737	16:88518569:T:G	16:88515576:A:C	30120	stingseq	SNP-196	SNP-196_ENSG00000176715	ENSG00000176715	SNP-196	0.8	10	0	1	16	16:88518569	88518569	16:88518569_ACSF3	16:88518569_ACSF3_0.8
0.013544	0.964853	0	ENSG00000176715	ACSF3	-641737	16:88518569:T:G	16:88515576:A:C	30120	stingseq	SNP-196	SNP-196_ENSG00000176715	ENSG00000176715	SNP-196	0.85	9	1	0.9	16	16:88518569	88518569	16:88518569_ACSF3	16:88518569_ACSF3_0.85
0.013544	0.964853	0	ENSG00000176715	ACSF3	-641737	16:88518569:T:G	16:88515576:A:C	30120	stingseq	SNP-196	SNP-196_ENSG00000176715	ENSG00000176715	SNP-196	0.9	1	9	0.1	16	16:88518569	88518569	16:88518569_ACSF3	16:88518569_ACSF3_0.9
0.0519253	0.968924	0	ENSG00000179588	ZFPM1	-1466	16:88518569:T:G	16:88515576:A:C	30120	stingseq	SNP-196	SNP-196_ENSG00000179588	ENSG00000179588	SNP-196	0.5	10	0	1	16	16:88518569	88518569	16:88518569_ZFPM1	16:88518569_ZFPM1_0.5
0.0519253	0.968924	0	ENSG00000179588	ZFPM1	-1466	16:88518569:T:G	16:88515576:A:C	30120	stingseq	SNP-196	SNP-196_ENSG00000179588	ENSG00000179588	SNP-196	0.6	10	0	1	16	16:88518569	88518569	16:88518569_ZFPM1	16:88518569_ZFPM1_0.6
0.0519253	0.968924	0	ENSG00000179588	ZFPM1	-1466	16:88518569:T:G	16:88515576:A:C	30120	stingseq	SNP-196	SNP-196_ENSG00000179588	ENSG00000179588	SNP-196	0.7	10	0	1	16	16:88518569	88518569	16:88518569_ZFPM1	16:88518569_ZFPM1_0.7
0.0519253	0.968924	0	ENSG00000179588	ZFPM1	-1466	16:88518569:T:G	16:88515576:A:C	30120	stingseq	SNP-196	SNP-196_ENSG00000179588	ENSG00000179588	SNP-196	0.75	7	3	0.7	16	16:88518569	88518569	16:88518569_ZFPM1	16:88518569_ZFPM1_0.75
0.0519253	0.968924	0	ENSG00000179588	ZFPM1	-1466	16:88518569:T:G	16:88515576:A:C	30120	stingseq	SNP-196	SNP-196_ENSG00000179588	ENSG00000179588	SNP-196	0.8	7	3	0.7	16	16:88518569	88518569	16:88518569_ZFPM1	16:88518569_ZFPM1_0.8
0.0519253	0.968924	0	ENSG00000179588	ZFPM1	-1466	16:88518569:T:G	16:88515576:A:C	30120	stingseq	SNP-196	SNP-196_ENSG00000179588	ENSG00000179588	SNP-196	0.85	5	5	0.5	16	16:88518569	88518569	16:88518569_ZFPM1	16:88518569_ZFPM1_0.85
0.0519253	0.968924	0	ENSG00000179588	ZFPM1	-1466	16:88518569:T:G	16:88515576:A:C	30120	stingseq	SNP-196	SNP-196_ENSG00000179588	ENSG00000179588	SNP-196	0.9	1	9	0.1	16	16:88518569	88518569	16:88518569_ZFPM1	16:88518569_ZFPM1_0.9
0.011264	0.986255	0	ENSG00000158717	RNF166	-254260	16:88518569:T:G	16:88515576:A:C	30120	stingseq	SNP-196	SNP-196_ENSG00000158717	ENSG00000158717	SNP-196	0.5	10	0	1	16	16:88518569	88518569	16:88518569_RNF166	16:88518569_RNF166_0.5
0.011264	0.986255	0	ENSG00000158717	RNF166	-254260	16:88518569:T:G	16:88515576:A:C	30120	stingseq	SNP-196	SNP-196_ENSG00000158717	ENSG00000158717	SNP-196	0.6	10	0	1	16	16:88518569	88518569	16:88518569_RNF166	16:88518569_RNF166_0.6
0.011264	0.986255	0	ENSG00000158717	RNF166	-254260	16:88518569:T:G	16:88515576:A:C	30120	stingseq	SNP-196	SNP-196_ENSG00000158717	ENSG00000158717	SNP-196	0.7	10	0	1	16	16:88518569	88518569	16:88518569_RNF166	16:88518569_RNF166_0.7
0.011264	0.986255	0	ENSG00000158717	RNF166	-254260	16:88518569:T:G	16:88515576:A:C	30120	stingseq	SNP-196	SNP-196_ENSG00000158717	ENSG00000158717	SNP-196	0.75	10	0	1	16	16:88518569	88518569	16:88518569_RNF166	16:88518569_RNF166_0.75
0.011264	0.986255	0	ENSG00000158717	RNF166	-254260	16:88518569:T:G	16:88515576:A:C	30120	stingseq	SNP-196	SNP-196_ENSG00000158717	ENSG00000158717	SNP-196	0.8	9	1	0.9	16	16:88518569	88518569	16:88518569_RNF166	16:88518569_RNF166_0.8
0.011264	0.986255	0	ENSG00000158717	RNF166	-254260	16:88518569:T:G	16:88515576:A:C	30120	stingseq	SNP-196	SNP-196_ENSG00000158717	ENSG00000158717	SNP-196	0.85	9	1	0.9	16	16:88518569	88518569	16:88518569_RNF166	16:88518569_RNF166_0.85
0.011264	0.986255	0	ENSG00000158717	RNF166	-254260	16:88518569:T:G	16:88515576:A:C	30120	stingseq	SNP-196	SNP-196_ENSG00000158717	ENSG00000158717	SNP-196	0.9	5	5	0.5	16	16:88518569	88518569	16:88518569_RNF166	16:88518569_RNF166_0.9
0.17289	0.420922	0	ENSG00000172530	BANP	542182	16:88527222:A:G	16:88515576:A:C	30120	stingseq	SNP-197	SNP-197_ENSG00000172530	ENSG00000172530	SNP-197	0.5	10	0	1	16	16:88527222	88527222	16:88527222_BANP	16:88527222_BANP_0.5
0.17289	0.420922	0	ENSG00000172530	BANP	542182	16:88527222:A:G	16:88515576:A:C	30120	stingseq	SNP-197	SNP-197_ENSG00000172530	ENSG00000172530	SNP-197	0.6	10	0	1	16	16:88527222	88527222	16:88527222_BANP	16:88527222_BANP_0.6
0.17289	0.420922	0	ENSG00000172530	BANP	542182	16:88527222:A:G	16:88515576:A:C	30120	stingseq	SNP-197	SNP-197_ENSG00000172530	ENSG00000172530	SNP-197	0.7	10	0	1	16	16:88527222	88527222	16:88527222_BANP	16:88527222_BANP_0.7
0.17289	0.420922	0	ENSG00000172530	BANP	542182	16:88527222:A:G	16:88515576:A:C	30120	stingseq	SNP-197	SNP-197_ENSG00000172530	ENSG00000172530	SNP-197	0.75	10	0	1	16	16:88527222	88527222	16:88527222_BANP	16:88527222_BANP_0.75
0.17289	0.420922	0	ENSG00000172530	BANP	542182	16:88527222:A:G	16:88515576:A:C	30120	stingseq	SNP-197	SNP-197_ENSG00000172530	ENSG00000172530	SNP-197	0.8	10	0	1	16	16:88527222	88527222	16:88527222_BANP	16:88527222_BANP_0.8
0.17289	0.420922	0	ENSG00000172530	BANP	542182	16:88527222:A:G	16:88515576:A:C	30120	stingseq	SNP-197	SNP-197_ENSG00000172530	ENSG00000172530	SNP-197	0.85	8	2	0.8	16	16:88527222	88527222	16:88527222_BANP	16:88527222_BANP_0.85
0.17289	0.420922	0	ENSG00000172530	BANP	542182	16:88527222:A:G	16:88515576:A:C	30120	stingseq	SNP-197	SNP-197_ENSG00000172530	ENSG00000172530	SNP-197	0.9	2	8	0.2	16	16:88527222	88527222	16:88527222_BANP	16:88527222_BANP_0.9
-0.226923	0.598925	0	ENSG00000176715	ACSF3	-633084	16:88527222:A:G	16:88515576:A:C	30120	stingseq	SNP-197	SNP-197_ENSG00000176715	ENSG00000176715	SNP-197	0.5	10	0	1	16	16:88527222	88527222	16:88527222_ACSF3	16:88527222_ACSF3_0.5
-0.226923	0.598925	0	ENSG00000176715	ACSF3	-633084	16:88527222:A:G	16:88515576:A:C	30120	stingseq	SNP-197	SNP-197_ENSG00000176715	ENSG00000176715	SNP-197	0.6	10	0	1	16	16:88527222	88527222	16:88527222_ACSF3	16:88527222_ACSF3_0.6
-0.226923	0.598925	0	ENSG00000176715	ACSF3	-633084	16:88527222:A:G	16:88515576:A:C	30120	stingseq	SNP-197	SNP-197_ENSG00000176715	ENSG00000176715	SNP-197	0.7	10	0	1	16	16:88527222	88527222	16:88527222_ACSF3	16:88527222_ACSF3_0.7
-0.226923	0.598925	0	ENSG00000176715	ACSF3	-633084	16:88527222:A:G	16:88515576:A:C	30120	stingseq	SNP-197	SNP-197_ENSG00000176715	ENSG00000176715	SNP-197	0.75	10	0	1	16	16:88527222	88527222	16:88527222_ACSF3	16:88527222_ACSF3_0.75
-0.226923	0.598925	0	ENSG00000176715	ACSF3	-633084	16:88527222:A:G	16:88515576:A:C	30120	stingseq	SNP-197	SNP-197_ENSG00000176715	ENSG00000176715	SNP-197	0.8	10	0	1	16	16:88527222	88527222	16:88527222_ACSF3	16:88527222_ACSF3_0.8
-0.226923	0.598925	0	ENSG00000176715	ACSF3	-633084	16:88527222:A:G	16:88515576:A:C	30120	stingseq	SNP-197	SNP-197_ENSG00000176715	ENSG00000176715	SNP-197	0.85	10	0	1	16	16:88527222	88527222	16:88527222_ACSF3	16:88527222_ACSF3_0.85
-0.226923	0.598925	0	ENSG00000176715	ACSF3	-633084	16:88527222:A:G	16:88515576:A:C	30120	stingseq	SNP-197	SNP-197_ENSG00000176715	ENSG00000176715	SNP-197	0.9	2	8	0.2	16	16:88527222	88527222	16:88527222_ACSF3	16:88527222_ACSF3_0.9
-0.219139	0.612508	0	ENSG00000179588	ZFPM1	7187	16:88527222:A:G	16:88515576:A:C	30120	stingseq	SNP-197	SNP-197_ENSG00000179588	ENSG00000179588	SNP-197	0.5	10	0	1	16	16:88527222	88527222	16:88527222_ZFPM1	16:88527222_ZFPM1_0.5
-0.219139	0.612508	0	ENSG00000179588	ZFPM1	7187	16:88527222:A:G	16:88515576:A:C	30120	stingseq	SNP-197	SNP-197_ENSG00000179588	ENSG00000179588	SNP-197	0.6	10	0	1	16	16:88527222	88527222	16:88527222_ZFPM1	16:88527222_ZFPM1_0.6
-0.219139	0.612508	0	ENSG00000179588	ZFPM1	7187	16:88527222:A:G	16:88515576:A:C	30120	stingseq	SNP-197	SNP-197_ENSG00000179588	ENSG00000179588	SNP-197	0.7	10	0	1	16	16:88527222	88527222	16:88527222_ZFPM1	16:88527222_ZFPM1_0.7
-0.219139	0.612508	0	ENSG00000179588	ZFPM1	7187	16:88527222:A:G	16:88515576:A:C	30120	stingseq	SNP-197	SNP-197_ENSG00000179588	ENSG00000179588	SNP-197	0.75	10	0	1	16	16:88527222	88527222	16:88527222_ZFPM1	16:88527222_ZFPM1_0.75
-0.219139	0.612508	0	ENSG00000179588	ZFPM1	7187	16:88527222:A:G	16:88515576:A:C	30120	stingseq	SNP-197	SNP-197_ENSG00000179588	ENSG00000179588	SNP-197	0.8	8	2	0.8	16	16:88527222	88527222	16:88527222_ZFPM1	16:88527222_ZFPM1_0.8
-0.219139	0.612508	0	ENSG00000179588	ZFPM1	7187	16:88527222:A:G	16:88515576:A:C	30120	stingseq	SNP-197	SNP-197_ENSG00000179588	ENSG00000179588	SNP-197	0.85	7	3	0.7	16	16:88527222	88527222	16:88527222_ZFPM1	16:88527222_ZFPM1_0.85
-0.219139	0.612508	0	ENSG00000179588	ZFPM1	7187	16:88527222:A:G	16:88515576:A:C	30120	stingseq	SNP-197	SNP-197_ENSG00000179588	ENSG00000179588	SNP-197	0.9	2	8	0.2	16	16:88527222	88527222	16:88527222_ZFPM1	16:88527222_ZFPM1_0.9
0.0644488	0.788383	0	ENSG00000167513	CDT1	-342399	16:88527222:A:G	16:88515576:A:C	30120	stingseq	SNP-197	SNP-197_ENSG00000167513	ENSG00000167513	SNP-197	0.5	10	0	1	16	16:88527222	88527222	16:88527222_CDT1	16:88527222_CDT1_0.5
0.0644488	0.788383	0	ENSG00000167513	CDT1	-342399	16:88527222:A:G	16:88515576:A:C	30120	stingseq	SNP-197	SNP-197_ENSG00000167513	ENSG00000167513	SNP-197	0.6	10	0	1	16	16:88527222	88527222	16:88527222_CDT1	16:88527222_CDT1_0.6
0.0644488	0.788383	0	ENSG00000167513	CDT1	-342399	16:88527222:A:G	16:88515576:A:C	30120	stingseq	SNP-197	SNP-197_ENSG00000167513	ENSG00000167513	SNP-197	0.7	10	0	1	16	16:88527222	88527222	16:88527222_CDT1	16:88527222_CDT1_0.7
0.0644488	0.788383	0	ENSG00000167513	CDT1	-342399	16:88527222:A:G	16:88515576:A:C	30120	stingseq	SNP-197	SNP-197_ENSG00000167513	ENSG00000167513	SNP-197	0.75	10	0	1	16	16:88527222	88527222	16:88527222_CDT1	16:88527222_CDT1_0.75
0.0644488	0.788383	0	ENSG00000167513	CDT1	-342399	16:88527222:A:G	16:88515576:A:C	30120	stingseq	SNP-197	SNP-197_ENSG00000167513	ENSG00000167513	SNP-197	0.8	10	0	1	16	16:88527222	88527222	16:88527222_CDT1	16:88527222_CDT1_0.8
0.0644488	0.788383	0	ENSG00000167513	CDT1	-342399	16:88527222:A:G	16:88515576:A:C	30120	stingseq	SNP-197	SNP-197_ENSG00000167513	ENSG00000167513	SNP-197	0.85	10	0	1	16	16:88527222	88527222	16:88527222_CDT1	16:88527222_CDT1_0.85
0.0644488	0.788383	0	ENSG00000167513	CDT1	-342399	16:88527222:A:G	16:88515576:A:C	30120	stingseq	SNP-197	SNP-197_ENSG00000167513	ENSG00000167513	SNP-197	0.9	10	0	1	16	16:88527222	88527222	16:88527222_CDT1	16:88527222_CDT1_0.9
0.219169	0.853361	0	ENSG00000185669	SNAI3	-225679	16:88527222:A:G	16:88515576:A:C	30120	stingseq	SNP-197	SNP-197_ENSG00000185669	ENSG00000185669	SNP-197	0.5	8	2	0.8	16	16:88527222	88527222	16:88527222_SNAI3	16:88527222_SNAI3_0.5
0.219169	0.853361	0	ENSG00000185669	SNAI3	-225679	16:88527222:A:G	16:88515576:A:C	30120	stingseq	SNP-197	SNP-197_ENSG00000185669	ENSG00000185669	SNP-197	0.6	8	2	0.8	16	16:88527222	88527222	16:88527222_SNAI3	16:88527222_SNAI3_0.6
0.219169	0.853361	0	ENSG00000185669	SNAI3	-225679	16:88527222:A:G	16:88515576:A:C	30120	stingseq	SNP-197	SNP-197_ENSG00000185669	ENSG00000185669	SNP-197	0.75	4	6	0.4	16	16:88527222	88527222	16:88527222_SNAI3	16:88527222_SNAI3_0.75
0.219169	0.853361	0	ENSG00000185669	SNAI3	-225679	16:88527222:A:G	16:88515576:A:C	30120	stingseq	SNP-197	SNP-197_ENSG00000185669	ENSG00000185669	SNP-197	0.7	2	8	0.2	16	16:88527222	88527222	16:88527222_SNAI3	16:88527222_SNAI3_0.7
0.219169	0.853361	0	ENSG00000185669	SNAI3	-225679	16:88527222:A:G	16:88515576:A:C	30120	stingseq	SNP-197	SNP-197_ENSG00000185669	ENSG00000185669	SNP-197	0.8	2	8	0.2	16	16:88527222	88527222	16:88527222_SNAI3	16:88527222_SNAI3_0.8
0.219169	0.853361	0	ENSG00000185669	SNAI3	-225679	16:88527222:A:G	16:88515576:A:C	30120	stingseq	SNP-197	SNP-197_ENSG00000185669	ENSG00000185669	SNP-197	0.85	1	9	0.1	16	16:88527222	88527222	16:88527222_SNAI3	16:88527222_SNAI3_0.85
0.219169	0.853361	0	ENSG00000185669	SNAI3	-225679	16:88527222:A:G	16:88515576:A:C	30120	stingseq	SNP-197	SNP-197_ENSG00000185669	ENSG00000185669	SNP-197	0.9	1	9	0.1	16	16:88527222	88527222	16:88527222_SNAI3	16:88527222_SNAI3_0.9
0.0316005	0.866139	0	ENSG00000103257	SLC7A5	624128	16:88527222:A:G	16:88515576:A:C	30120	stingseq	SNP-197	SNP-197_ENSG00000103257	ENSG00000103257	SNP-197	0.5	10	0	1	16	16:88527222	88527222	16:88527222_SLC7A5	16:88527222_SLC7A5_0.5
0.0316005	0.866139	0	ENSG00000103257	SLC7A5	624128	16:88527222:A:G	16:88515576:A:C	30120	stingseq	SNP-197	SNP-197_ENSG00000103257	ENSG00000103257	SNP-197	0.6	10	0	1	16	16:88527222	88527222	16:88527222_SLC7A5	16:88527222_SLC7A5_0.6
0.0316005	0.866139	0	ENSG00000103257	SLC7A5	624128	16:88527222:A:G	16:88515576:A:C	30120	stingseq	SNP-197	SNP-197_ENSG00000103257	ENSG00000103257	SNP-197	0.7	10	0	1	16	16:88527222	88527222	16:88527222_SLC7A5	16:88527222_SLC7A5_0.7
0.0316005	0.866139	0	ENSG00000103257	SLC7A5	624128	16:88527222:A:G	16:88515576:A:C	30120	stingseq	SNP-197	SNP-197_ENSG00000103257	ENSG00000103257	SNP-197	0.75	10	0	1	16	16:88527222	88527222	16:88527222_SLC7A5	16:88527222_SLC7A5_0.75
0.0316005	0.866139	0	ENSG00000103257	SLC7A5	624128	16:88527222:A:G	16:88515576:A:C	30120	stingseq	SNP-197	SNP-197_ENSG00000103257	ENSG00000103257	SNP-197	0.8	10	0	1	16	16:88527222	88527222	16:88527222_SLC7A5	16:88527222_SLC7A5_0.8
0.0316005	0.866139	0	ENSG00000103257	SLC7A5	624128	16:88527222:A:G	16:88515576:A:C	30120	stingseq	SNP-197	SNP-197_ENSG00000103257	ENSG00000103257	SNP-197	0.85	10	0	1	16	16:88527222	88527222	16:88527222_SLC7A5	16:88527222_SLC7A5_0.85
0.0316005	0.866139	0	ENSG00000103257	SLC7A5	624128	16:88527222:A:G	16:88515576:A:C	30120	stingseq	SNP-197	SNP-197_ENSG00000103257	ENSG00000103257	SNP-197	0.9	6	4	0.6	16	16:88527222	88527222	16:88527222_SLC7A5	16:88527222_SLC7A5_0.9
-0.264088	0.870813	0	ENSG00000260630	SNAI3-AS1	-202555	16:88527222:A:G	16:88515576:A:C	30120	stingseq	SNP-197	SNP-197_ENSG00000260630	ENSG00000260630	SNP-197	0.5	10	0	1	16	16:88527222	88527222	16:88527222_SNAI3-AS1	16:88527222_SNAI3-AS1_0.5
-0.264088	0.870813	0	ENSG00000260630	SNAI3-AS1	-202555	16:88527222:A:G	16:88515576:A:C	30120	stingseq	SNP-197	SNP-197_ENSG00000260630	ENSG00000260630	SNP-197	0.6	5	5	0.5	16	16:88527222	88527222	16:88527222_SNAI3-AS1	16:88527222_SNAI3-AS1_0.6
-0.264088	0.870813	0	ENSG00000260630	SNAI3-AS1	-202555	16:88527222:A:G	16:88515576:A:C	30120	stingseq	SNP-197	SNP-197_ENSG00000260630	ENSG00000260630	SNP-197	0.7	4	6	0.4	16	16:88527222	88527222	16:88527222_SNAI3-AS1	16:88527222_SNAI3-AS1_0.7
-0.264088	0.870813	0	ENSG00000260630	SNAI3-AS1	-202555	16:88527222:A:G	16:88515576:A:C	30120	stingseq	SNP-197	SNP-197_ENSG00000260630	ENSG00000260630	SNP-197	0.75	3	7	0.3	16	16:88527222	88527222	16:88527222_SNAI3-AS1	16:88527222_SNAI3-AS1_0.75
-0.264088	0.870813	0	ENSG00000260630	SNAI3-AS1	-202555	16:88527222:A:G	16:88515576:A:C	30120	stingseq	SNP-197	SNP-197_ENSG00000260630	ENSG00000260630	SNP-197	0.8	3	7	0.3	16	16:88527222	88527222	16:88527222_SNAI3-AS1	16:88527222_SNAI3-AS1_0.8
-0.264088	0.870813	0	ENSG00000260630	SNAI3-AS1	-202555	16:88527222:A:G	16:88515576:A:C	30120	stingseq	SNP-197	SNP-197_ENSG00000260630	ENSG00000260630	SNP-197	0.85	2	8	0.2	16	16:88527222	88527222	16:88527222_SNAI3-AS1	16:88527222_SNAI3-AS1_0.85
-0.264088	0.870813	0	ENSG00000260630	SNAI3-AS1	-202555	16:88527222:A:G	16:88515576:A:C	30120	stingseq	SNP-197	SNP-197_ENSG00000260630	ENSG00000260630	SNP-197	0.9	1	9	0.1	16	16:88527222	88527222	16:88527222_SNAI3-AS1	16:88527222_SNAI3-AS1_0.9
-0.0157148	0.882499	0	ENSG00000051523	CYBA	-190338	16:88527222:A:G	16:88515576:A:C	30120	stingseq	SNP-197	SNP-197_ENSG00000051523	ENSG00000051523	SNP-197	0.5	10	0	1	16	16:88527222	88527222	16:88527222_CYBA	16:88527222_CYBA_0.5
-0.0157148	0.882499	0	ENSG00000051523	CYBA	-190338	16:88527222:A:G	16:88515576:A:C	30120	stingseq	SNP-197	SNP-197_ENSG00000051523	ENSG00000051523	SNP-197	0.6	10	0	1	16	16:88527222	88527222	16:88527222_CYBA	16:88527222_CYBA_0.6
-0.0157148	0.882499	0	ENSG00000051523	CYBA	-190338	16:88527222:A:G	16:88515576:A:C	30120	stingseq	SNP-197	SNP-197_ENSG00000051523	ENSG00000051523	SNP-197	0.7	10	0	1	16	16:88527222	88527222	16:88527222_CYBA	16:88527222_CYBA_0.7
-0.0157148	0.882499	0	ENSG00000051523	CYBA	-190338	16:88527222:A:G	16:88515576:A:C	30120	stingseq	SNP-197	SNP-197_ENSG00000051523	ENSG00000051523	SNP-197	0.75	10	0	1	16	16:88527222	88527222	16:88527222_CYBA	16:88527222_CYBA_0.75
-0.0157148	0.882499	0	ENSG00000051523	CYBA	-190338	16:88527222:A:G	16:88515576:A:C	30120	stingseq	SNP-197	SNP-197_ENSG00000051523	ENSG00000051523	SNP-197	0.8	10	0	1	16	16:88527222	88527222	16:88527222_CYBA	16:88527222_CYBA_0.8
-0.0157148	0.882499	0	ENSG00000051523	CYBA	-190338	16:88527222:A:G	16:88515576:A:C	30120	stingseq	SNP-197	SNP-197_ENSG00000051523	ENSG00000051523	SNP-197	0.85	10	0	1	16	16:88527222	88527222	16:88527222_CYBA	16:88527222_CYBA_0.85
-0.0157148	0.882499	0	ENSG00000051523	CYBA	-190338	16:88527222:A:G	16:88515576:A:C	30120	stingseq	SNP-197	SNP-197_ENSG00000051523	ENSG00000051523	SNP-197	0.9	10	0	1	16	16:88527222	88527222	16:88527222_CYBA	16:88527222_CYBA_0.9
-0.0236792	0.902289	0	ENSG00000158545	ZC3H18	-109567	16:88527222:A:G	16:88515576:A:C	30120	stingseq	SNP-197	SNP-197_ENSG00000158545	ENSG00000158545	SNP-197	0.5	10	0	1	16	16:88527222	88527222	16:88527222_ZC3H18	16:88527222_ZC3H18_0.5
-0.0236792	0.902289	0	ENSG00000158545	ZC3H18	-109567	16:88527222:A:G	16:88515576:A:C	30120	stingseq	SNP-197	SNP-197_ENSG00000158545	ENSG00000158545	SNP-197	0.6	10	0	1	16	16:88527222	88527222	16:88527222_ZC3H18	16:88527222_ZC3H18_0.6
-0.0236792	0.902289	0	ENSG00000158545	ZC3H18	-109567	16:88527222:A:G	16:88515576:A:C	30120	stingseq	SNP-197	SNP-197_ENSG00000158545	ENSG00000158545	SNP-197	0.7	10	0	1	16	16:88527222	88527222	16:88527222_ZC3H18	16:88527222_ZC3H18_0.7
-0.0236792	0.902289	0	ENSG00000158545	ZC3H18	-109567	16:88527222:A:G	16:88515576:A:C	30120	stingseq	SNP-197	SNP-197_ENSG00000158545	ENSG00000158545	SNP-197	0.75	10	0	1	16	16:88527222	88527222	16:88527222_ZC3H18	16:88527222_ZC3H18_0.75
-0.0236792	0.902289	0	ENSG00000158545	ZC3H18	-109567	16:88527222:A:G	16:88515576:A:C	30120	stingseq	SNP-197	SNP-197_ENSG00000158545	ENSG00000158545	SNP-197	0.8	10	0	1	16	16:88527222	88527222	16:88527222_ZC3H18	16:88527222_ZC3H18_0.8
-0.0236792	0.902289	0	ENSG00000158545	ZC3H18	-109567	16:88527222:A:G	16:88515576:A:C	30120	stingseq	SNP-197	SNP-197_ENSG00000158545	ENSG00000158545	SNP-197	0.85	10	0	1	16	16:88527222	88527222	16:88527222_ZC3H18	16:88527222_ZC3H18_0.85
-0.0236792	0.902289	0	ENSG00000158545	ZC3H18	-109567	16:88527222:A:G	16:88515576:A:C	30120	stingseq	SNP-197	SNP-197_ENSG00000158545	ENSG00000158545	SNP-197	0.9	9	1	0.9	16	16:88527222	88527222	16:88527222_ZC3H18	16:88527222_ZC3H18_0.9
-0.128762	0.914115	0	ENSG00000103335	PIEZO1	-324397	16:88527222:A:G	16:88515576:A:C	30120	stingseq	SNP-197	SNP-197_ENSG00000103335	ENSG00000103335	SNP-197	0.5	10	0	1	16	16:88527222	88527222	16:88527222_PIEZO1	16:88527222_PIEZO1_0.5
-0.128762	0.914115	0	ENSG00000103335	PIEZO1	-324397	16:88527222:A:G	16:88515576:A:C	30120	stingseq	SNP-197	SNP-197_ENSG00000103335	ENSG00000103335	SNP-197	0.6	10	0	1	16	16:88527222	88527222	16:88527222_PIEZO1	16:88527222_PIEZO1_0.6
-0.128762	0.914115	0	ENSG00000103335	PIEZO1	-324397	16:88527222:A:G	16:88515576:A:C	30120	stingseq	SNP-197	SNP-197_ENSG00000103335	ENSG00000103335	SNP-197	0.7	10	0	1	16	16:88527222	88527222	16:88527222_PIEZO1	16:88527222_PIEZO1_0.7
-0.128762	0.914115	0	ENSG00000103335	PIEZO1	-324397	16:88527222:A:G	16:88515576:A:C	30120	stingseq	SNP-197	SNP-197_ENSG00000103335	ENSG00000103335	SNP-197	0.75	10	0	1	16	16:88527222	88527222	16:88527222_PIEZO1	16:88527222_PIEZO1_0.75
-0.128762	0.914115	0	ENSG00000103335	PIEZO1	-324397	16:88527222:A:G	16:88515576:A:C	30120	stingseq	SNP-197	SNP-197_ENSG00000103335	ENSG00000103335	SNP-197	0.8	10	0	1	16	16:88527222	88527222	16:88527222_PIEZO1	16:88527222_PIEZO1_0.8
-0.128762	0.914115	0	ENSG00000103335	PIEZO1	-324397	16:88527222:A:G	16:88515576:A:C	30120	stingseq	SNP-197	SNP-197_ENSG00000103335	ENSG00000103335	SNP-197	0.85	10	0	1	16	16:88527222	88527222	16:88527222_PIEZO1	16:88527222_PIEZO1_0.85
-0.128762	0.914115	0	ENSG00000103335	PIEZO1	-324397	16:88527222:A:G	16:88515576:A:C	30120	stingseq	SNP-197	SNP-197_ENSG00000103335	ENSG00000103335	SNP-197	0.9	6	4	0.6	16	16:88527222	88527222	16:88527222_PIEZO1	16:88527222_PIEZO1_0.9
0.0689585	0.929326	0	ENSG00000158717	RNF166	-245607	16:88527222:A:G	16:88515576:A:C	30120	stingseq	SNP-197	SNP-197_ENSG00000158717	ENSG00000158717	SNP-197	0.5	10	0	1	16	16:88527222	88527222	16:88527222_RNF166	16:88527222_RNF166_0.5
0.0689585	0.929326	0	ENSG00000158717	RNF166	-245607	16:88527222:A:G	16:88515576:A:C	30120	stingseq	SNP-197	SNP-197_ENSG00000158717	ENSG00000158717	SNP-197	0.6	10	0	1	16	16:88527222	88527222	16:88527222_RNF166	16:88527222_RNF166_0.6
0.0689585	0.929326	0	ENSG00000158717	RNF166	-245607	16:88527222:A:G	16:88515576:A:C	30120	stingseq	SNP-197	SNP-197_ENSG00000158717	ENSG00000158717	SNP-197	0.7	10	0	1	16	16:88527222	88527222	16:88527222_RNF166	16:88527222_RNF166_0.7
0.0689585	0.929326	0	ENSG00000158717	RNF166	-245607	16:88527222:A:G	16:88515576:A:C	30120	stingseq	SNP-197	SNP-197_ENSG00000158717	ENSG00000158717	SNP-197	0.75	10	0	1	16	16:88527222	88527222	16:88527222_RNF166	16:88527222_RNF166_0.75
0.0689585	0.929326	0	ENSG00000158717	RNF166	-245607	16:88527222:A:G	16:88515576:A:C	30120	stingseq	SNP-197	SNP-197_ENSG00000158717	ENSG00000158717	SNP-197	0.8	10	0	1	16	16:88527222	88527222	16:88527222_RNF166	16:88527222_RNF166_0.8
0.0689585	0.929326	0	ENSG00000158717	RNF166	-245607	16:88527222:A:G	16:88515576:A:C	30120	stingseq	SNP-197	SNP-197_ENSG00000158717	ENSG00000158717	SNP-197	0.85	7	3	0.7	16	16:88527222	88527222	16:88527222_RNF166	16:88527222_RNF166_0.85
0.0689585	0.929326	0	ENSG00000158717	RNF166	-245607	16:88527222:A:G	16:88515576:A:C	30120	stingseq	SNP-197	SNP-197_ENSG00000158717	ENSG00000158717	SNP-197	0.9	1	9	0.1	16	16:88527222	88527222	16:88527222_RNF166	16:88527222_RNF166_0.9
0.00908398	0.929326	0	ENSG00000129993	CBFA2T3	-516179	16:88527222:A:G	16:88515576:A:C	30120	stingseq	SNP-197	SNP-197_ENSG00000129993	ENSG00000129993	SNP-197	0.5	10	0	1	16	16:88527222	88527222	16:88527222_CBFA2T3	16:88527222_CBFA2T3_0.5
0.00908398	0.929326	0	ENSG00000129993	CBFA2T3	-516179	16:88527222:A:G	16:88515576:A:C	30120	stingseq	SNP-197	SNP-197_ENSG00000129993	ENSG00000129993	SNP-197	0.6	10	0	1	16	16:88527222	88527222	16:88527222_CBFA2T3	16:88527222_CBFA2T3_0.6
0.00908398	0.929326	0	ENSG00000129993	CBFA2T3	-516179	16:88527222:A:G	16:88515576:A:C	30120	stingseq	SNP-197	SNP-197_ENSG00000129993	ENSG00000129993	SNP-197	0.7	10	0	1	16	16:88527222	88527222	16:88527222_CBFA2T3	16:88527222_CBFA2T3_0.7
0.00908398	0.929326	0	ENSG00000129993	CBFA2T3	-516179	16:88527222:A:G	16:88515576:A:C	30120	stingseq	SNP-197	SNP-197_ENSG00000129993	ENSG00000129993	SNP-197	0.75	10	0	1	16	16:88527222	88527222	16:88527222_CBFA2T3	16:88527222_CBFA2T3_0.75
0.00908398	0.929326	0	ENSG00000129993	CBFA2T3	-516179	16:88527222:A:G	16:88515576:A:C	30120	stingseq	SNP-197	SNP-197_ENSG00000129993	ENSG00000129993	SNP-197	0.8	10	0	1	16	16:88527222	88527222	16:88527222_CBFA2T3	16:88527222_CBFA2T3_0.8
0.00908398	0.929326	0	ENSG00000129993	CBFA2T3	-516179	16:88527222:A:G	16:88515576:A:C	30120	stingseq	SNP-197	SNP-197_ENSG00000129993	ENSG00000129993	SNP-197	0.85	10	0	1	16	16:88527222	88527222	16:88527222_CBFA2T3	16:88527222_CBFA2T3_0.85
0.00908398	0.929326	0	ENSG00000129993	CBFA2T3	-516179	16:88527222:A:G	16:88515576:A:C	30120	stingseq	SNP-197	SNP-197_ENSG00000129993	ENSG00000129993	SNP-197	0.9	5	5	0.5	16	16:88527222	88527222	16:88527222_CBFA2T3	16:88527222_CBFA2T3_0.9
0.00205421	0.929326	0	ENSG00000198931	APRT	-351130	16:88527222:A:G	16:88515576:A:C	30120	stingseq	SNP-197	SNP-197_ENSG00000198931	ENSG00000198931	SNP-197	0.5	10	0	1	16	16:88527222	88527222	16:88527222_APRT	16:88527222_APRT_0.5
0.00205421	0.929326	0	ENSG00000198931	APRT	-351130	16:88527222:A:G	16:88515576:A:C	30120	stingseq	SNP-197	SNP-197_ENSG00000198931	ENSG00000198931	SNP-197	0.6	10	0	1	16	16:88527222	88527222	16:88527222_APRT	16:88527222_APRT_0.6
0.00205421	0.929326	0	ENSG00000198931	APRT	-351130	16:88527222:A:G	16:88515576:A:C	30120	stingseq	SNP-197	SNP-197_ENSG00000198931	ENSG00000198931	SNP-197	0.7	10	0	1	16	16:88527222	88527222	16:88527222_APRT	16:88527222_APRT_0.7
0.00205421	0.929326	0	ENSG00000198931	APRT	-351130	16:88527222:A:G	16:88515576:A:C	30120	stingseq	SNP-197	SNP-197_ENSG00000198931	ENSG00000198931	SNP-197	0.75	10	0	1	16	16:88527222	88527222	16:88527222_APRT	16:88527222_APRT_0.75
0.00205421	0.929326	0	ENSG00000198931	APRT	-351130	16:88527222:A:G	16:88515576:A:C	30120	stingseq	SNP-197	SNP-197_ENSG00000198931	ENSG00000198931	SNP-197	0.8	10	0	1	16	16:88527222	88527222	16:88527222_APRT	16:88527222_APRT_0.8
0.00205421	0.929326	0	ENSG00000198931	APRT	-351130	16:88527222:A:G	16:88515576:A:C	30120	stingseq	SNP-197	SNP-197_ENSG00000198931	ENSG00000198931	SNP-197	0.85	10	0	1	16	16:88527222	88527222	16:88527222_APRT	16:88527222_APRT_0.85
0.00205421	0.929326	0	ENSG00000198931	APRT	-351130	16:88527222:A:G	16:88515576:A:C	30120	stingseq	SNP-197	SNP-197_ENSG00000198931	ENSG00000198931	SNP-197	0.9	10	0	1	16	16:88527222	88527222	16:88527222_APRT	16:88527222_APRT_0.9
-0.0711267	0.953528	0	ENSG00000259877	AC009113.1	-756839	16:88527222:A:G	16:88515576:A:C	30120	stingseq	SNP-197	SNP-197_ENSG00000259877	ENSG00000259877	SNP-197	0.5	10	0	1	16	16:88527222	88527222	16:88527222_AC009113.1	16:88527222_AC009113.1_0.5
-0.0711267	0.953528	0	ENSG00000259877	AC009113.1	-756839	16:88527222:A:G	16:88515576:A:C	30120	stingseq	SNP-197	SNP-197_ENSG00000259877	ENSG00000259877	SNP-197	0.6	9	1	0.9	16	16:88527222	88527222	16:88527222_AC009113.1	16:88527222_AC009113.1_0.6
-0.0711267	0.953528	0	ENSG00000259877	AC009113.1	-756839	16:88527222:A:G	16:88515576:A:C	30120	stingseq	SNP-197	SNP-197_ENSG00000259877	ENSG00000259877	SNP-197	0.8	4	6	0.4	16	16:88527222	88527222	16:88527222_AC009113.1	16:88527222_AC009113.1_0.8
-0.0711267	0.953528	0	ENSG00000259877	AC009113.1	-756839	16:88527222:A:G	16:88515576:A:C	30120	stingseq	SNP-197	SNP-197_ENSG00000259877	ENSG00000259877	SNP-197	0.75	3	7	0.3	16	16:88527222	88527222	16:88527222_AC009113.1	16:88527222_AC009113.1_0.75
-0.0711267	0.953528	0	ENSG00000259877	AC009113.1	-756839	16:88527222:A:G	16:88515576:A:C	30120	stingseq	SNP-197	SNP-197_ENSG00000259877	ENSG00000259877	SNP-197	0.7	1	9	0.1	16	16:88527222	88527222	16:88527222_AC009113.1	16:88527222_AC009113.1_0.7
-0.0711267	0.953528	0	ENSG00000259877	AC009113.1	-756839	16:88527222:A:G	16:88515576:A:C	30120	stingseq	SNP-197	SNP-197_ENSG00000259877	ENSG00000259877	SNP-197	0.9	1	9	0.1	16	16:88527222	88527222	16:88527222_AC009113.1	16:88527222_AC009113.1_0.9
-0.0711267	0.953528	0	ENSG00000259877	AC009113.1	-756839	16:88527222:A:G	16:88515576:A:C	30120	stingseq	SNP-197	SNP-197_ENSG00000259877	ENSG00000259877	SNP-197	0.85	0	10	0	16	16:88527222	88527222	16:88527222_AC009113.1	16:88527222_AC009113.1_0.85
0.00923992	0.968924	0	ENSG00000174177	CTU2	-245649	16:88527222:A:G	16:88515576:A:C	30120	stingseq	SNP-197	SNP-197_ENSG00000174177	ENSG00000174177	SNP-197	0.5	10	0	1	16	16:88527222	88527222	16:88527222_CTU2	16:88527222_CTU2_0.5
0.00923992	0.968924	0	ENSG00000174177	CTU2	-245649	16:88527222:A:G	16:88515576:A:C	30120	stingseq	SNP-197	SNP-197_ENSG00000174177	ENSG00000174177	SNP-197	0.6	10	0	1	16	16:88527222	88527222	16:88527222_CTU2	16:88527222_CTU2_0.6
0.00923992	0.968924	0	ENSG00000174177	CTU2	-245649	16:88527222:A:G	16:88515576:A:C	30120	stingseq	SNP-197	SNP-197_ENSG00000174177	ENSG00000174177	SNP-197	0.7	10	0	1	16	16:88527222	88527222	16:88527222_CTU2	16:88527222_CTU2_0.7
0.00923992	0.968924	0	ENSG00000174177	CTU2	-245649	16:88527222:A:G	16:88515576:A:C	30120	stingseq	SNP-197	SNP-197_ENSG00000174177	ENSG00000174177	SNP-197	0.75	10	0	1	16	16:88527222	88527222	16:88527222_CTU2	16:88527222_CTU2_0.75
0.00923992	0.968924	0	ENSG00000174177	CTU2	-245649	16:88527222:A:G	16:88515576:A:C	30120	stingseq	SNP-197	SNP-197_ENSG00000174177	ENSG00000174177	SNP-197	0.8	10	0	1	16	16:88527222	88527222	16:88527222_CTU2	16:88527222_CTU2_0.8
0.00923992	0.968924	0	ENSG00000174177	CTU2	-245649	16:88527222:A:G	16:88515576:A:C	30120	stingseq	SNP-197	SNP-197_ENSG00000174177	ENSG00000174177	SNP-197	0.85	9	1	0.9	16	16:88527222	88527222	16:88527222_CTU2	16:88527222_CTU2_0.85
0.00923992	0.968924	0	ENSG00000174177	CTU2	-245649	16:88527222:A:G	16:88515576:A:C	30120	stingseq	SNP-197	SNP-197_ENSG00000174177	ENSG00000174177	SNP-197	0.9	8	2	0.8	16	16:88527222	88527222	16:88527222_CTU2	16:88527222_CTU2_0.9
0.0432748	0.991056	0	ENSG00000167515	TRAPPC2L	-396321	16:88527222:A:G	16:88515576:A:C	30120	stingseq	SNP-197	SNP-197_ENSG00000167515	ENSG00000167515	SNP-197	0.5	10	0	1	16	16:88527222	88527222	16:88527222_TRAPPC2L	16:88527222_TRAPPC2L_0.5
0.0432748	0.991056	0	ENSG00000167515	TRAPPC2L	-396321	16:88527222:A:G	16:88515576:A:C	30120	stingseq	SNP-197	SNP-197_ENSG00000167515	ENSG00000167515	SNP-197	0.6	10	0	1	16	16:88527222	88527222	16:88527222_TRAPPC2L	16:88527222_TRAPPC2L_0.6
0.0432748	0.991056	0	ENSG00000167515	TRAPPC2L	-396321	16:88527222:A:G	16:88515576:A:C	30120	stingseq	SNP-197	SNP-197_ENSG00000167515	ENSG00000167515	SNP-197	0.7	10	0	1	16	16:88527222	88527222	16:88527222_TRAPPC2L	16:88527222_TRAPPC2L_0.7
0.0432748	0.991056	0	ENSG00000167515	TRAPPC2L	-396321	16:88527222:A:G	16:88515576:A:C	30120	stingseq	SNP-197	SNP-197_ENSG00000167515	ENSG00000167515	SNP-197	0.75	10	0	1	16	16:88527222	88527222	16:88527222_TRAPPC2L	16:88527222_TRAPPC2L_0.75
0.0432748	0.991056	0	ENSG00000167515	TRAPPC2L	-396321	16:88527222:A:G	16:88515576:A:C	30120	stingseq	SNP-197	SNP-197_ENSG00000167515	ENSG00000167515	SNP-197	0.8	10	0	1	16	16:88527222	88527222	16:88527222_TRAPPC2L	16:88527222_TRAPPC2L_0.8
0.0432748	0.991056	0	ENSG00000167515	TRAPPC2L	-396321	16:88527222:A:G	16:88515576:A:C	30120	stingseq	SNP-197	SNP-197_ENSG00000167515	ENSG00000167515	SNP-197	0.85	10	0	1	16	16:88527222	88527222	16:88527222_TRAPPC2L	16:88527222_TRAPPC2L_0.85
0.0432748	0.991056	0	ENSG00000167515	TRAPPC2L	-396321	16:88527222:A:G	16:88515576:A:C	30120	stingseq	SNP-197	SNP-197_ENSG00000167515	ENSG00000167515	SNP-197	0.9	10	0	1	16	16:88527222	88527222	16:88527222_TRAPPC2L	16:88527222_TRAPPC2L_0.9
0.0120343	0.992054	0	ENSG00000167508	MVD	-202296	16:88527222:A:G	16:88515576:A:C	30120	stingseq	SNP-197	SNP-197_ENSG00000167508	ENSG00000167508	SNP-197	0.5	10	0	1	16	16:88527222	88527222	16:88527222_MVD	16:88527222_MVD_0.5
0.0120343	0.992054	0	ENSG00000167508	MVD	-202296	16:88527222:A:G	16:88515576:A:C	30120	stingseq	SNP-197	SNP-197_ENSG00000167508	ENSG00000167508	SNP-197	0.6	10	0	1	16	16:88527222	88527222	16:88527222_MVD	16:88527222_MVD_0.6
0.0120343	0.992054	0	ENSG00000167508	MVD	-202296	16:88527222:A:G	16:88515576:A:C	30120	stingseq	SNP-197	SNP-197_ENSG00000167508	ENSG00000167508	SNP-197	0.7	10	0	1	16	16:88527222	88527222	16:88527222_MVD	16:88527222_MVD_0.7
0.0120343	0.992054	0	ENSG00000167508	MVD	-202296	16:88527222:A:G	16:88515576:A:C	30120	stingseq	SNP-197	SNP-197_ENSG00000167508	ENSG00000167508	SNP-197	0.75	10	0	1	16	16:88527222	88527222	16:88527222_MVD	16:88527222_MVD_0.75
0.0120343	0.992054	0	ENSG00000167508	MVD	-202296	16:88527222:A:G	16:88515576:A:C	30120	stingseq	SNP-197	SNP-197_ENSG00000167508	ENSG00000167508	SNP-197	0.8	10	0	1	16	16:88527222	88527222	16:88527222_MVD	16:88527222_MVD_0.8
0.0120343	0.992054	0	ENSG00000167508	MVD	-202296	16:88527222:A:G	16:88515576:A:C	30120	stingseq	SNP-197	SNP-197_ENSG00000167508	ENSG00000167508	SNP-197	0.85	10	0	1	16	16:88527222	88527222	16:88527222_MVD	16:88527222_MVD_0.85
0.0120343	0.992054	0	ENSG00000167508	MVD	-202296	16:88527222:A:G	16:88515576:A:C	30120	stingseq	SNP-197	SNP-197_ENSG00000167508	ENSG00000167508	SNP-197	0.9	9	1	0.9	16	16:88527222	88527222	16:88527222_MVD	16:88527222_MVD_0.9
-0.0469468	0.992054	0	ENSG00000104731	KLHDC4	785229	16:88527222:A:G	16:88515576:A:C	30120	stingseq	SNP-197	SNP-197_ENSG00000104731	ENSG00000104731	SNP-197	0.5	10	0	1	16	16:88527222	88527222	16:88527222_KLHDC4	16:88527222_KLHDC4_0.5
-0.0469468	0.992054	0	ENSG00000104731	KLHDC4	785229	16:88527222:A:G	16:88515576:A:C	30120	stingseq	SNP-197	SNP-197_ENSG00000104731	ENSG00000104731	SNP-197	0.6	10	0	1	16	16:88527222	88527222	16:88527222_KLHDC4	16:88527222_KLHDC4_0.6
-0.0469468	0.992054	0	ENSG00000104731	KLHDC4	785229	16:88527222:A:G	16:88515576:A:C	30120	stingseq	SNP-197	SNP-197_ENSG00000104731	ENSG00000104731	SNP-197	0.7	10	0	1	16	16:88527222	88527222	16:88527222_KLHDC4	16:88527222_KLHDC4_0.7
-0.0469468	0.992054	0	ENSG00000104731	KLHDC4	785229	16:88527222:A:G	16:88515576:A:C	30120	stingseq	SNP-197	SNP-197_ENSG00000104731	ENSG00000104731	SNP-197	0.75	10	0	1	16	16:88527222	88527222	16:88527222_KLHDC4	16:88527222_KLHDC4_0.75
-0.0469468	0.992054	0	ENSG00000104731	KLHDC4	785229	16:88527222:A:G	16:88515576:A:C	30120	stingseq	SNP-197	SNP-197_ENSG00000104731	ENSG00000104731	SNP-197	0.8	10	0	1	16	16:88527222	88527222	16:88527222_KLHDC4	16:88527222_KLHDC4_0.8
-0.0469468	0.992054	0	ENSG00000104731	KLHDC4	785229	16:88527222:A:G	16:88515576:A:C	30120	stingseq	SNP-197	SNP-197_ENSG00000104731	ENSG00000104731	SNP-197	0.85	8	2	0.8	16	16:88527222	88527222	16:88527222_KLHDC4	16:88527222_KLHDC4_0.85
-0.0469468	0.992054	0	ENSG00000104731	KLHDC4	785229	16:88527222:A:G	16:88515576:A:C	30120	stingseq	SNP-197	SNP-197_ENSG00000104731	ENSG00000104731	SNP-197	0.9	5	5	0.5	16	16:88527222	88527222	16:88527222_KLHDC4	16:88527222_KLHDC4_0.9
-0.0302661	0.993699	0	ENSG00000141012	GALNS	-396152	16:88527222:A:G	16:88515576:A:C	30120	stingseq	SNP-197	SNP-197_ENSG00000141012	ENSG00000141012	SNP-197	0.5	10	0	1	16	16:88527222	88527222	16:88527222_GALNS	16:88527222_GALNS_0.5
-0.0302661	0.993699	0	ENSG00000141012	GALNS	-396152	16:88527222:A:G	16:88515576:A:C	30120	stingseq	SNP-197	SNP-197_ENSG00000141012	ENSG00000141012	SNP-197	0.6	10	0	1	16	16:88527222	88527222	16:88527222_GALNS	16:88527222_GALNS_0.6
-0.0302661	0.993699	0	ENSG00000141012	GALNS	-396152	16:88527222:A:G	16:88515576:A:C	30120	stingseq	SNP-197	SNP-197_ENSG00000141012	ENSG00000141012	SNP-197	0.75	5	5	0.5	16	16:88527222	88527222	16:88527222_GALNS	16:88527222_GALNS_0.75
-0.0302661	0.993699	0	ENSG00000141012	GALNS	-396152	16:88527222:A:G	16:88515576:A:C	30120	stingseq	SNP-197	SNP-197_ENSG00000141012	ENSG00000141012	SNP-197	0.8	5	5	0.5	16	16:88527222	88527222	16:88527222_GALNS	16:88527222_GALNS_0.8
-0.0302661	0.993699	0	ENSG00000141012	GALNS	-396152	16:88527222:A:G	16:88515576:A:C	30120	stingseq	SNP-197	SNP-197_ENSG00000141012	ENSG00000141012	SNP-197	0.7	4	6	0.4	16	16:88527222	88527222	16:88527222_GALNS	16:88527222_GALNS_0.7
-0.0302661	0.993699	0	ENSG00000141012	GALNS	-396152	16:88527222:A:G	16:88515576:A:C	30120	stingseq	SNP-197	SNP-197_ENSG00000141012	ENSG00000141012	SNP-197	0.85	4	6	0.4	16	16:88527222	88527222	16:88527222_GALNS	16:88527222_GALNS_0.85
-0.0302661	0.993699	0	ENSG00000141012	GALNS	-396152	16:88527222:A:G	16:88515576:A:C	30120	stingseq	SNP-197	SNP-197_ENSG00000141012	ENSG00000141012	SNP-197	0.9	1	9	0.1	16	16:88527222	88527222	16:88527222_GALNS	16:88527222_GALNS_0.9
-0.023757	0.995208	0	ENSG00000170100	ZNF778	-756896	16:88527222:A:G	16:88515576:A:C	30120	stingseq	SNP-197	SNP-197_ENSG00000170100	ENSG00000170100	SNP-197	0.5	10	0	1	16	16:88527222	88527222	16:88527222_ZNF778	16:88527222_ZNF778_0.5
-0.023757	0.995208	0	ENSG00000170100	ZNF778	-756896	16:88527222:A:G	16:88515576:A:C	30120	stingseq	SNP-197	SNP-197_ENSG00000170100	ENSG00000170100	SNP-197	0.6	10	0	1	16	16:88527222	88527222	16:88527222_ZNF778	16:88527222_ZNF778_0.6
-0.023757	0.995208	0	ENSG00000170100	ZNF778	-756896	16:88527222:A:G	16:88515576:A:C	30120	stingseq	SNP-197	SNP-197_ENSG00000170100	ENSG00000170100	SNP-197	0.7	10	0	1	16	16:88527222	88527222	16:88527222_ZNF778	16:88527222_ZNF778_0.7
-0.023757	0.995208	0	ENSG00000170100	ZNF778	-756896	16:88527222:A:G	16:88515576:A:C	30120	stingseq	SNP-197	SNP-197_ENSG00000170100	ENSG00000170100	SNP-197	0.75	10	0	1	16	16:88527222	88527222	16:88527222_ZNF778	16:88527222_ZNF778_0.75
-0.023757	0.995208	0	ENSG00000170100	ZNF778	-756896	16:88527222:A:G	16:88515576:A:C	30120	stingseq	SNP-197	SNP-197_ENSG00000170100	ENSG00000170100	SNP-197	0.8	6	4	0.6	16	16:88527222	88527222	16:88527222_ZNF778	16:88527222_ZNF778_0.8
-0.023757	0.995208	0	ENSG00000170100	ZNF778	-756896	16:88527222:A:G	16:88515576:A:C	30120	stingseq	SNP-197	SNP-197_ENSG00000170100	ENSG00000170100	SNP-197	0.85	5	5	0.5	16	16:88527222	88527222	16:88527222_ZNF778	16:88527222_ZNF778_0.85
-0.023757	0.995208	0	ENSG00000170100	ZNF778	-756896	16:88527222:A:G	16:88515576:A:C	30120	stingseq	SNP-197	SNP-197_ENSG00000170100	ENSG00000170100	SNP-197	0.9	0	10	0	16	16:88527222	88527222	16:88527222_ZNF778	16:88527222_ZNF778_0.9
0.141716	0.18388	0	ENSG00000051523	CYBA	-159396	16:88558164:A:G	16:88558164:A:G	30150	stingseq	SNP-198	SNP-198_ENSG00000051523	ENSG00000051523	SNP-198	0.5	10	0	1	16	16:88558164	88558164	16:88558164_CYBA	16:88558164_CYBA_0.5
0.141716	0.18388	0	ENSG00000051523	CYBA	-159396	16:88558164:A:G	16:88558164:A:G	30150	stingseq	SNP-198	SNP-198_ENSG00000051523	ENSG00000051523	SNP-198	0.6	10	0	1	16	16:88558164	88558164	16:88558164_CYBA	16:88558164_CYBA_0.6
0.141716	0.18388	0	ENSG00000051523	CYBA	-159396	16:88558164:A:G	16:88558164:A:G	30150	stingseq	SNP-198	SNP-198_ENSG00000051523	ENSG00000051523	SNP-198	0.7	10	0	1	16	16:88558164	88558164	16:88558164_CYBA	16:88558164_CYBA_0.7
0.141716	0.18388	0	ENSG00000051523	CYBA	-159396	16:88558164:A:G	16:88558164:A:G	30150	stingseq	SNP-198	SNP-198_ENSG00000051523	ENSG00000051523	SNP-198	0.75	10	0	1	16	16:88558164	88558164	16:88558164_CYBA	16:88558164_CYBA_0.75
0.141716	0.18388	0	ENSG00000051523	CYBA	-159396	16:88558164:A:G	16:88558164:A:G	30150	stingseq	SNP-198	SNP-198_ENSG00000051523	ENSG00000051523	SNP-198	0.8	10	0	1	16	16:88558164	88558164	16:88558164_CYBA	16:88558164_CYBA_0.8
0.141716	0.18388	0	ENSG00000051523	CYBA	-159396	16:88558164:A:G	16:88558164:A:G	30150	stingseq	SNP-198	SNP-198_ENSG00000051523	ENSG00000051523	SNP-198	0.85	9	1	0.9	16	16:88558164	88558164	16:88558164_CYBA	16:88558164_CYBA_0.85
0.141716	0.18388	0	ENSG00000051523	CYBA	-159396	16:88558164:A:G	16:88558164:A:G	30150	stingseq	SNP-198	SNP-198_ENSG00000051523	ENSG00000051523	SNP-198	0.9	9	1	0.9	16	16:88558164	88558164	16:88558164_CYBA	16:88558164_CYBA_0.9
-0.286123	0.563337	0	ENSG00000179588	ZFPM1	38129	16:88558164:A:G	16:88558164:A:G	30150	stingseq	SNP-198	SNP-198_ENSG00000179588	ENSG00000179588	SNP-198	0.5	10	0	1	16	16:88558164	88558164	16:88558164_ZFPM1	16:88558164_ZFPM1_0.5
-0.286123	0.563337	0	ENSG00000179588	ZFPM1	38129	16:88558164:A:G	16:88558164:A:G	30150	stingseq	SNP-198	SNP-198_ENSG00000179588	ENSG00000179588	SNP-198	0.6	8	2	0.8	16	16:88558164	88558164	16:88558164_ZFPM1	16:88558164_ZFPM1_0.6
-0.286123	0.563337	0	ENSG00000179588	ZFPM1	38129	16:88558164:A:G	16:88558164:A:G	30150	stingseq	SNP-198	SNP-198_ENSG00000179588	ENSG00000179588	SNP-198	0.7	8	2	0.8	16	16:88558164	88558164	16:88558164_ZFPM1	16:88558164_ZFPM1_0.7
-0.286123	0.563337	0	ENSG00000179588	ZFPM1	38129	16:88558164:A:G	16:88558164:A:G	30150	stingseq	SNP-198	SNP-198_ENSG00000179588	ENSG00000179588	SNP-198	0.85	5	5	0.5	16	16:88558164	88558164	16:88558164_ZFPM1	16:88558164_ZFPM1_0.85
-0.286123	0.563337	0	ENSG00000179588	ZFPM1	38129	16:88558164:A:G	16:88558164:A:G	30150	stingseq	SNP-198	SNP-198_ENSG00000179588	ENSG00000179588	SNP-198	0.8	4	6	0.4	16	16:88558164	88558164	16:88558164_ZFPM1	16:88558164_ZFPM1_0.8
-0.286123	0.563337	0	ENSG00000179588	ZFPM1	38129	16:88558164:A:G	16:88558164:A:G	30150	stingseq	SNP-198	SNP-198_ENSG00000179588	ENSG00000179588	SNP-198	0.75	3	7	0.3	16	16:88558164	88558164	16:88558164_ZFPM1	16:88558164_ZFPM1_0.75
-0.286123	0.563337	0	ENSG00000179588	ZFPM1	38129	16:88558164:A:G	16:88558164:A:G	30150	stingseq	SNP-198	SNP-198_ENSG00000179588	ENSG00000179588	SNP-198	0.9	1	9	0.1	16	16:88558164	88558164	16:88558164_ZFPM1	16:88558164_ZFPM1_0.9
-0.128431	0.731186	0	ENSG00000167508	MVD	-171354	16:88558164:A:G	16:88558164:A:G	30150	stingseq	SNP-198	SNP-198_ENSG00000167508	ENSG00000167508	SNP-198	0.5	10	0	1	16	16:88558164	88558164	16:88558164_MVD	16:88558164_MVD_0.5
-0.128431	0.731186	0	ENSG00000167508	MVD	-171354	16:88558164:A:G	16:88558164:A:G	30150	stingseq	SNP-198	SNP-198_ENSG00000167508	ENSG00000167508	SNP-198	0.6	10	0	1	16	16:88558164	88558164	16:88558164_MVD	16:88558164_MVD_0.6
-0.128431	0.731186	0	ENSG00000167508	MVD	-171354	16:88558164:A:G	16:88558164:A:G	30150	stingseq	SNP-198	SNP-198_ENSG00000167508	ENSG00000167508	SNP-198	0.7	10	0	1	16	16:88558164	88558164	16:88558164_MVD	16:88558164_MVD_0.7
-0.128431	0.731186	0	ENSG00000167508	MVD	-171354	16:88558164:A:G	16:88558164:A:G	30150	stingseq	SNP-198	SNP-198_ENSG00000167508	ENSG00000167508	SNP-198	0.75	10	0	1	16	16:88558164	88558164	16:88558164_MVD	16:88558164_MVD_0.75
-0.128431	0.731186	0	ENSG00000167508	MVD	-171354	16:88558164:A:G	16:88558164:A:G	30150	stingseq	SNP-198	SNP-198_ENSG00000167508	ENSG00000167508	SNP-198	0.8	8	2	0.8	16	16:88558164	88558164	16:88558164_MVD	16:88558164_MVD_0.8
-0.128431	0.731186	0	ENSG00000167508	MVD	-171354	16:88558164:A:G	16:88558164:A:G	30150	stingseq	SNP-198	SNP-198_ENSG00000167508	ENSG00000167508	SNP-198	0.85	6	4	0.6	16	16:88558164	88558164	16:88558164_MVD	16:88558164_MVD_0.85
-0.128431	0.731186	0	ENSG00000167508	MVD	-171354	16:88558164:A:G	16:88558164:A:G	30150	stingseq	SNP-198	SNP-198_ENSG00000167508	ENSG00000167508	SNP-198	0.9	3	7	0.3	16	16:88558164	88558164	16:88558164_MVD	16:88558164_MVD_0.9
-0.439612	0.751192	0	ENSG00000260630	SNAI3-AS1	-171613	16:88558164:A:G	16:88558164:A:G	30150	stingseq	SNP-198	SNP-198_ENSG00000260630	ENSG00000260630	SNP-198	0.5	7	3	0.7	16	16:88558164	88558164	16:88558164_SNAI3-AS1	16:88558164_SNAI3-AS1_0.5
-0.439612	0.751192	0	ENSG00000260630	SNAI3-AS1	-171613	16:88558164:A:G	16:88558164:A:G	30150	stingseq	SNP-198	SNP-198_ENSG00000260630	ENSG00000260630	SNP-198	0.6	4	6	0.4	16	16:88558164	88558164	16:88558164_SNAI3-AS1	16:88558164_SNAI3-AS1_0.6
-0.439612	0.751192	0	ENSG00000260630	SNAI3-AS1	-171613	16:88558164:A:G	16:88558164:A:G	30150	stingseq	SNP-198	SNP-198_ENSG00000260630	ENSG00000260630	SNP-198	0.75	3	7	0.3	16	16:88558164	88558164	16:88558164_SNAI3-AS1	16:88558164_SNAI3-AS1_0.75
-0.439612	0.751192	0	ENSG00000260630	SNAI3-AS1	-171613	16:88558164:A:G	16:88558164:A:G	30150	stingseq	SNP-198	SNP-198_ENSG00000260630	ENSG00000260630	SNP-198	0.8	2	8	0.2	16	16:88558164	88558164	16:88558164_SNAI3-AS1	16:88558164_SNAI3-AS1_0.8
-0.439612	0.751192	0	ENSG00000260630	SNAI3-AS1	-171613	16:88558164:A:G	16:88558164:A:G	30150	stingseq	SNP-198	SNP-198_ENSG00000260630	ENSG00000260630	SNP-198	0.85	2	8	0.2	16	16:88558164	88558164	16:88558164_SNAI3-AS1	16:88558164_SNAI3-AS1_0.85
-0.439612	0.751192	0	ENSG00000260630	SNAI3-AS1	-171613	16:88558164:A:G	16:88558164:A:G	30150	stingseq	SNP-198	SNP-198_ENSG00000260630	ENSG00000260630	SNP-198	0.7	0	10	0	16	16:88558164	88558164	16:88558164_SNAI3-AS1	16:88558164_SNAI3-AS1_0.7
-0.439612	0.751192	0	ENSG00000260630	SNAI3-AS1	-171613	16:88558164:A:G	16:88558164:A:G	30150	stingseq	SNP-198	SNP-198_ENSG00000260630	ENSG00000260630	SNP-198	0.9	0	10	0	16	16:88558164	88558164	16:88558164_SNAI3-AS1	16:88558164_SNAI3-AS1_0.9
-0.246904	0.799887	0	ENSG00000104731	KLHDC4	816171	16:88558164:A:G	16:88558164:A:G	30150	stingseq	SNP-198	SNP-198_ENSG00000104731	ENSG00000104731	SNP-198	0.5	10	0	1	16	16:88558164	88558164	16:88558164_KLHDC4	16:88558164_KLHDC4_0.5
-0.246904	0.799887	0	ENSG00000104731	KLHDC4	816171	16:88558164:A:G	16:88558164:A:G	30150	stingseq	SNP-198	SNP-198_ENSG00000104731	ENSG00000104731	SNP-198	0.6	10	0	1	16	16:88558164	88558164	16:88558164_KLHDC4	16:88558164_KLHDC4_0.6
-0.246904	0.799887	0	ENSG00000104731	KLHDC4	816171	16:88558164:A:G	16:88558164:A:G	30150	stingseq	SNP-198	SNP-198_ENSG00000104731	ENSG00000104731	SNP-198	0.7	10	0	1	16	16:88558164	88558164	16:88558164_KLHDC4	16:88558164_KLHDC4_0.7
-0.246904	0.799887	0	ENSG00000104731	KLHDC4	816171	16:88558164:A:G	16:88558164:A:G	30150	stingseq	SNP-198	SNP-198_ENSG00000104731	ENSG00000104731	SNP-198	0.75	6	4	0.6	16	16:88558164	88558164	16:88558164_KLHDC4	16:88558164_KLHDC4_0.75
-0.246904	0.799887	0	ENSG00000104731	KLHDC4	816171	16:88558164:A:G	16:88558164:A:G	30150	stingseq	SNP-198	SNP-198_ENSG00000104731	ENSG00000104731	SNP-198	0.8	4	6	0.4	16	16:88558164	88558164	16:88558164_KLHDC4	16:88558164_KLHDC4_0.8
-0.246904	0.799887	0	ENSG00000104731	KLHDC4	816171	16:88558164:A:G	16:88558164:A:G	30150	stingseq	SNP-198	SNP-198_ENSG00000104731	ENSG00000104731	SNP-198	0.85	1	9	0.1	16	16:88558164	88558164	16:88558164_KLHDC4	16:88558164_KLHDC4_0.85
-0.246904	0.799887	0	ENSG00000104731	KLHDC4	816171	16:88558164:A:G	16:88558164:A:G	30150	stingseq	SNP-198	SNP-198_ENSG00000104731	ENSG00000104731	SNP-198	0.9	0	10	0	16	16:88558164	88558164	16:88558164_KLHDC4	16:88558164_KLHDC4_0.9
-0.0374563	0.808965	0	ENSG00000172530	BANP	573124	16:88558164:A:G	16:88558164:A:G	30150	stingseq	SNP-198	SNP-198_ENSG00000172530	ENSG00000172530	SNP-198	0.5	10	0	1	16	16:88558164	88558164	16:88558164_BANP	16:88558164_BANP_0.5
-0.0374563	0.808965	0	ENSG00000172530	BANP	573124	16:88558164:A:G	16:88558164:A:G	30150	stingseq	SNP-198	SNP-198_ENSG00000172530	ENSG00000172530	SNP-198	0.6	8	2	0.8	16	16:88558164	88558164	16:88558164_BANP	16:88558164_BANP_0.6
-0.0374563	0.808965	0	ENSG00000172530	BANP	573124	16:88558164:A:G	16:88558164:A:G	30150	stingseq	SNP-198	SNP-198_ENSG00000172530	ENSG00000172530	SNP-198	0.7	7	3	0.7	16	16:88558164	88558164	16:88558164_BANP	16:88558164_BANP_0.7
-0.0374563	0.808965	0	ENSG00000172530	BANP	573124	16:88558164:A:G	16:88558164:A:G	30150	stingseq	SNP-198	SNP-198_ENSG00000172530	ENSG00000172530	SNP-198	0.75	4	6	0.4	16	16:88558164	88558164	16:88558164_BANP	16:88558164_BANP_0.75
-0.0374563	0.808965	0	ENSG00000172530	BANP	573124	16:88558164:A:G	16:88558164:A:G	30150	stingseq	SNP-198	SNP-198_ENSG00000172530	ENSG00000172530	SNP-198	0.8	3	7	0.3	16	16:88558164	88558164	16:88558164_BANP	16:88558164_BANP_0.8
-0.0374563	0.808965	0	ENSG00000172530	BANP	573124	16:88558164:A:G	16:88558164:A:G	30150	stingseq	SNP-198	SNP-198_ENSG00000172530	ENSG00000172530	SNP-198	0.85	2	8	0.2	16	16:88558164	88558164	16:88558164_BANP	16:88558164_BANP_0.85
-0.0374563	0.808965	0	ENSG00000172530	BANP	573124	16:88558164:A:G	16:88558164:A:G	30150	stingseq	SNP-198	SNP-198_ENSG00000172530	ENSG00000172530	SNP-198	0.9	1	9	0.1	16	16:88558164	88558164	16:88558164_BANP	16:88558164_BANP_0.9
0.0666517	0.867168	0	ENSG00000167513	CDT1	-311457	16:88558164:A:G	16:88558164:A:G	30150	stingseq	SNP-198	SNP-198_ENSG00000167513	ENSG00000167513	SNP-198	0.5	10	0	1	16	16:88558164	88558164	16:88558164_CDT1	16:88558164_CDT1_0.5
0.0666517	0.867168	0	ENSG00000167513	CDT1	-311457	16:88558164:A:G	16:88558164:A:G	30150	stingseq	SNP-198	SNP-198_ENSG00000167513	ENSG00000167513	SNP-198	0.6	10	0	1	16	16:88558164	88558164	16:88558164_CDT1	16:88558164_CDT1_0.6
0.0666517	0.867168	0	ENSG00000167513	CDT1	-311457	16:88558164:A:G	16:88558164:A:G	30150	stingseq	SNP-198	SNP-198_ENSG00000167513	ENSG00000167513	SNP-198	0.7	10	0	1	16	16:88558164	88558164	16:88558164_CDT1	16:88558164_CDT1_0.7
0.0666517	0.867168	0	ENSG00000167513	CDT1	-311457	16:88558164:A:G	16:88558164:A:G	30150	stingseq	SNP-198	SNP-198_ENSG00000167513	ENSG00000167513	SNP-198	0.75	10	0	1	16	16:88558164	88558164	16:88558164_CDT1	16:88558164_CDT1_0.75
0.0666517	0.867168	0	ENSG00000167513	CDT1	-311457	16:88558164:A:G	16:88558164:A:G	30150	stingseq	SNP-198	SNP-198_ENSG00000167513	ENSG00000167513	SNP-198	0.8	8	2	0.8	16	16:88558164	88558164	16:88558164_CDT1	16:88558164_CDT1_0.8
0.0666517	0.867168	0	ENSG00000167513	CDT1	-311457	16:88558164:A:G	16:88558164:A:G	30150	stingseq	SNP-198	SNP-198_ENSG00000167513	ENSG00000167513	SNP-198	0.85	8	2	0.8	16	16:88558164	88558164	16:88558164_CDT1	16:88558164_CDT1_0.85
0.0666517	0.867168	0	ENSG00000167513	CDT1	-311457	16:88558164:A:G	16:88558164:A:G	30150	stingseq	SNP-198	SNP-198_ENSG00000167513	ENSG00000167513	SNP-198	0.9	2	8	0.2	16	16:88558164	88558164	16:88558164_CDT1	16:88558164_CDT1_0.9
-0.0466981	0.870813	0	ENSG00000198931	APRT	-320188	16:88558164:A:G	16:88558164:A:G	30150	stingseq	SNP-198	SNP-198_ENSG00000198931	ENSG00000198931	SNP-198	0.5	10	0	1	16	16:88558164	88558164	16:88558164_APRT	16:88558164_APRT_0.5
-0.0466981	0.870813	0	ENSG00000198931	APRT	-320188	16:88558164:A:G	16:88558164:A:G	30150	stingseq	SNP-198	SNP-198_ENSG00000198931	ENSG00000198931	SNP-198	0.6	10	0	1	16	16:88558164	88558164	16:88558164_APRT	16:88558164_APRT_0.6
-0.0466981	0.870813	0	ENSG00000198931	APRT	-320188	16:88558164:A:G	16:88558164:A:G	30150	stingseq	SNP-198	SNP-198_ENSG00000198931	ENSG00000198931	SNP-198	0.7	10	0	1	16	16:88558164	88558164	16:88558164_APRT	16:88558164_APRT_0.7
-0.0466981	0.870813	0	ENSG00000198931	APRT	-320188	16:88558164:A:G	16:88558164:A:G	30150	stingseq	SNP-198	SNP-198_ENSG00000198931	ENSG00000198931	SNP-198	0.75	10	0	1	16	16:88558164	88558164	16:88558164_APRT	16:88558164_APRT_0.75
-0.0466981	0.870813	0	ENSG00000198931	APRT	-320188	16:88558164:A:G	16:88558164:A:G	30150	stingseq	SNP-198	SNP-198_ENSG00000198931	ENSG00000198931	SNP-198	0.8	10	0	1	16	16:88558164	88558164	16:88558164_APRT	16:88558164_APRT_0.8
-0.0466981	0.870813	0	ENSG00000198931	APRT	-320188	16:88558164:A:G	16:88558164:A:G	30150	stingseq	SNP-198	SNP-198_ENSG00000198931	ENSG00000198931	SNP-198	0.85	10	0	1	16	16:88558164	88558164	16:88558164_APRT	16:88558164_APRT_0.85
-0.0466981	0.870813	0	ENSG00000198931	APRT	-320188	16:88558164:A:G	16:88558164:A:G	30150	stingseq	SNP-198	SNP-198_ENSG00000198931	ENSG00000198931	SNP-198	0.9	6	4	0.6	16	16:88558164	88558164	16:88558164_APRT	16:88558164_APRT_0.9
-0.119262	0.870813	0	ENSG00000158545	ZC3H18	-78625	16:88558164:A:G	16:88558164:A:G	30150	stingseq	SNP-198	SNP-198_ENSG00000158545	ENSG00000158545	SNP-198	0.5	10	0	1	16	16:88558164	88558164	16:88558164_ZC3H18	16:88558164_ZC3H18_0.5
-0.119262	0.870813	0	ENSG00000158545	ZC3H18	-78625	16:88558164:A:G	16:88558164:A:G	30150	stingseq	SNP-198	SNP-198_ENSG00000158545	ENSG00000158545	SNP-198	0.6	10	0	1	16	16:88558164	88558164	16:88558164_ZC3H18	16:88558164_ZC3H18_0.6
-0.119262	0.870813	0	ENSG00000158545	ZC3H18	-78625	16:88558164:A:G	16:88558164:A:G	30150	stingseq	SNP-198	SNP-198_ENSG00000158545	ENSG00000158545	SNP-198	0.7	10	0	1	16	16:88558164	88558164	16:88558164_ZC3H18	16:88558164_ZC3H18_0.7
-0.119262	0.870813	0	ENSG00000158545	ZC3H18	-78625	16:88558164:A:G	16:88558164:A:G	30150	stingseq	SNP-198	SNP-198_ENSG00000158545	ENSG00000158545	SNP-198	0.75	10	0	1	16	16:88558164	88558164	16:88558164_ZC3H18	16:88558164_ZC3H18_0.75
-0.119262	0.870813	0	ENSG00000158545	ZC3H18	-78625	16:88558164:A:G	16:88558164:A:G	30150	stingseq	SNP-198	SNP-198_ENSG00000158545	ENSG00000158545	SNP-198	0.8	10	0	1	16	16:88558164	88558164	16:88558164_ZC3H18	16:88558164_ZC3H18_0.8
-0.119262	0.870813	0	ENSG00000158545	ZC3H18	-78625	16:88558164:A:G	16:88558164:A:G	30150	stingseq	SNP-198	SNP-198_ENSG00000158545	ENSG00000158545	SNP-198	0.85	7	3	0.7	16	16:88558164	88558164	16:88558164_ZC3H18	16:88558164_ZC3H18_0.85
-0.119262	0.870813	0	ENSG00000158545	ZC3H18	-78625	16:88558164:A:G	16:88558164:A:G	30150	stingseq	SNP-198	SNP-198_ENSG00000158545	ENSG00000158545	SNP-198	0.9	1	9	0.1	16	16:88558164	88558164	16:88558164_ZC3H18	16:88558164_ZC3H18_0.9
-0.0261636	0.877839	0	ENSG00000174177	CTU2	-214707	16:88558164:A:G	16:88558164:A:G	30150	stingseq	SNP-198	SNP-198_ENSG00000174177	ENSG00000174177	SNP-198	0.5	10	0	1	16	16:88558164	88558164	16:88558164_CTU2	16:88558164_CTU2_0.5
-0.0261636	0.877839	0	ENSG00000174177	CTU2	-214707	16:88558164:A:G	16:88558164:A:G	30150	stingseq	SNP-198	SNP-198_ENSG00000174177	ENSG00000174177	SNP-198	0.6	10	0	1	16	16:88558164	88558164	16:88558164_CTU2	16:88558164_CTU2_0.6
-0.0261636	0.877839	0	ENSG00000174177	CTU2	-214707	16:88558164:A:G	16:88558164:A:G	30150	stingseq	SNP-198	SNP-198_ENSG00000174177	ENSG00000174177	SNP-198	0.7	10	0	1	16	16:88558164	88558164	16:88558164_CTU2	16:88558164_CTU2_0.7
-0.0261636	0.877839	0	ENSG00000174177	CTU2	-214707	16:88558164:A:G	16:88558164:A:G	30150	stingseq	SNP-198	SNP-198_ENSG00000174177	ENSG00000174177	SNP-198	0.75	9	1	0.9	16	16:88558164	88558164	16:88558164_CTU2	16:88558164_CTU2_0.75
-0.0261636	0.877839	0	ENSG00000174177	CTU2	-214707	16:88558164:A:G	16:88558164:A:G	30150	stingseq	SNP-198	SNP-198_ENSG00000174177	ENSG00000174177	SNP-198	0.8	8	2	0.8	16	16:88558164	88558164	16:88558164_CTU2	16:88558164_CTU2_0.8
-0.0261636	0.877839	0	ENSG00000174177	CTU2	-214707	16:88558164:A:G	16:88558164:A:G	30150	stingseq	SNP-198	SNP-198_ENSG00000174177	ENSG00000174177	SNP-198	0.85	8	2	0.8	16	16:88558164	88558164	16:88558164_CTU2	16:88558164_CTU2_0.85
-0.0261636	0.877839	0	ENSG00000174177	CTU2	-214707	16:88558164:A:G	16:88558164:A:G	30150	stingseq	SNP-198	SNP-198_ENSG00000174177	ENSG00000174177	SNP-198	0.9	3	7	0.3	16	16:88558164	88558164	16:88558164_CTU2	16:88558164_CTU2_0.9
-0.0295858	0.882439	0	ENSG00000103335	PIEZO1	-293455	16:88558164:A:G	16:88558164:A:G	30150	stingseq	SNP-198	SNP-198_ENSG00000103335	ENSG00000103335	SNP-198	0.5	10	0	1	16	16:88558164	88558164	16:88558164_PIEZO1	16:88558164_PIEZO1_0.5
-0.0295858	0.882439	0	ENSG00000103335	PIEZO1	-293455	16:88558164:A:G	16:88558164:A:G	30150	stingseq	SNP-198	SNP-198_ENSG00000103335	ENSG00000103335	SNP-198	0.6	10	0	1	16	16:88558164	88558164	16:88558164_PIEZO1	16:88558164_PIEZO1_0.6
-0.0295858	0.882439	0	ENSG00000103335	PIEZO1	-293455	16:88558164:A:G	16:88558164:A:G	30150	stingseq	SNP-198	SNP-198_ENSG00000103335	ENSG00000103335	SNP-198	0.7	10	0	1	16	16:88558164	88558164	16:88558164_PIEZO1	16:88558164_PIEZO1_0.7
-0.0295858	0.882439	0	ENSG00000103335	PIEZO1	-293455	16:88558164:A:G	16:88558164:A:G	30150	stingseq	SNP-198	SNP-198_ENSG00000103335	ENSG00000103335	SNP-198	0.75	10	0	1	16	16:88558164	88558164	16:88558164_PIEZO1	16:88558164_PIEZO1_0.75
-0.0295858	0.882439	0	ENSG00000103335	PIEZO1	-293455	16:88558164:A:G	16:88558164:A:G	30150	stingseq	SNP-198	SNP-198_ENSG00000103335	ENSG00000103335	SNP-198	0.8	8	2	0.8	16	16:88558164	88558164	16:88558164_PIEZO1	16:88558164_PIEZO1_0.8
-0.0295858	0.882439	0	ENSG00000103335	PIEZO1	-293455	16:88558164:A:G	16:88558164:A:G	30150	stingseq	SNP-198	SNP-198_ENSG00000103335	ENSG00000103335	SNP-198	0.85	5	5	0.5	16	16:88558164	88558164	16:88558164_PIEZO1	16:88558164_PIEZO1_0.85
-0.0295858	0.882439	0	ENSG00000103335	PIEZO1	-293455	16:88558164:A:G	16:88558164:A:G	30150	stingseq	SNP-198	SNP-198_ENSG00000103335	ENSG00000103335	SNP-198	0.9	1	9	0.1	16	16:88558164	88558164	16:88558164_PIEZO1	16:88558164_PIEZO1_0.9
-0.186168	0.917237	0	ENSG00000170100	ZNF778	-725954	16:88558164:A:G	16:88558164:A:G	30150	stingseq	SNP-198	SNP-198_ENSG00000170100	ENSG00000170100	SNP-198	0.5	8	2	0.8	16	16:88558164	88558164	16:88558164_ZNF778	16:88558164_ZNF778_0.5
-0.186168	0.917237	0	ENSG00000170100	ZNF778	-725954	16:88558164:A:G	16:88558164:A:G	30150	stingseq	SNP-198	SNP-198_ENSG00000170100	ENSG00000170100	SNP-198	0.6	7	3	0.7	16	16:88558164	88558164	16:88558164_ZNF778	16:88558164_ZNF778_0.6
-0.186168	0.917237	0	ENSG00000170100	ZNF778	-725954	16:88558164:A:G	16:88558164:A:G	30150	stingseq	SNP-198	SNP-198_ENSG00000170100	ENSG00000170100	SNP-198	0.7	7	3	0.7	16	16:88558164	88558164	16:88558164_ZNF778	16:88558164_ZNF778_0.7
-0.186168	0.917237	0	ENSG00000170100	ZNF778	-725954	16:88558164:A:G	16:88558164:A:G	30150	stingseq	SNP-198	SNP-198_ENSG00000170100	ENSG00000170100	SNP-198	0.75	4	6	0.4	16	16:88558164	88558164	16:88558164_ZNF778	16:88558164_ZNF778_0.75
-0.186168	0.917237	0	ENSG00000170100	ZNF778	-725954	16:88558164:A:G	16:88558164:A:G	30150	stingseq	SNP-198	SNP-198_ENSG00000170100	ENSG00000170100	SNP-198	0.8	2	8	0.2	16	16:88558164	88558164	16:88558164_ZNF778	16:88558164_ZNF778_0.8
-0.186168	0.917237	0	ENSG00000170100	ZNF778	-725954	16:88558164:A:G	16:88558164:A:G	30150	stingseq	SNP-198	SNP-198_ENSG00000170100	ENSG00000170100	SNP-198	0.9	1	9	0.1	16	16:88558164	88558164	16:88558164_ZNF778	16:88558164_ZNF778_0.9
-0.186168	0.917237	0	ENSG00000170100	ZNF778	-725954	16:88558164:A:G	16:88558164:A:G	30150	stingseq	SNP-198	SNP-198_ENSG00000170100	ENSG00000170100	SNP-198	0.85	0	10	0	16	16:88558164	88558164	16:88558164_ZNF778	16:88558164_ZNF778_0.85
0.0532883	0.929326	0	ENSG00000167515	TRAPPC2L	-365379	16:88558164:A:G	16:88558164:A:G	30150	stingseq	SNP-198	SNP-198_ENSG00000167515	ENSG00000167515	SNP-198	0.5	10	0	1	16	16:88558164	88558164	16:88558164_TRAPPC2L	16:88558164_TRAPPC2L_0.5
0.0532883	0.929326	0	ENSG00000167515	TRAPPC2L	-365379	16:88558164:A:G	16:88558164:A:G	30150	stingseq	SNP-198	SNP-198_ENSG00000167515	ENSG00000167515	SNP-198	0.6	10	0	1	16	16:88558164	88558164	16:88558164_TRAPPC2L	16:88558164_TRAPPC2L_0.6
0.0532883	0.929326	0	ENSG00000167515	TRAPPC2L	-365379	16:88558164:A:G	16:88558164:A:G	30150	stingseq	SNP-198	SNP-198_ENSG00000167515	ENSG00000167515	SNP-198	0.7	10	0	1	16	16:88558164	88558164	16:88558164_TRAPPC2L	16:88558164_TRAPPC2L_0.7
0.0532883	0.929326	0	ENSG00000167515	TRAPPC2L	-365379	16:88558164:A:G	16:88558164:A:G	30150	stingseq	SNP-198	SNP-198_ENSG00000167515	ENSG00000167515	SNP-198	0.75	10	0	1	16	16:88558164	88558164	16:88558164_TRAPPC2L	16:88558164_TRAPPC2L_0.75
0.0532883	0.929326	0	ENSG00000167515	TRAPPC2L	-365379	16:88558164:A:G	16:88558164:A:G	30150	stingseq	SNP-198	SNP-198_ENSG00000167515	ENSG00000167515	SNP-198	0.8	10	0	1	16	16:88558164	88558164	16:88558164_TRAPPC2L	16:88558164_TRAPPC2L_0.8
0.0532883	0.929326	0	ENSG00000167515	TRAPPC2L	-365379	16:88558164:A:G	16:88558164:A:G	30150	stingseq	SNP-198	SNP-198_ENSG00000167515	ENSG00000167515	SNP-198	0.85	9	1	0.9	16	16:88558164	88558164	16:88558164_TRAPPC2L	16:88558164_TRAPPC2L_0.85
0.0532883	0.929326	0	ENSG00000167515	TRAPPC2L	-365379	16:88558164:A:G	16:88558164:A:G	30150	stingseq	SNP-198	SNP-198_ENSG00000167515	ENSG00000167515	SNP-198	0.9	3	7	0.3	16	16:88558164	88558164	16:88558164_TRAPPC2L	16:88558164_TRAPPC2L_0.9
0.150847	0.929326	0	ENSG00000185669	SNAI3	-194737	16:88558164:A:G	16:88558164:A:G	30150	stingseq	SNP-198	SNP-198_ENSG00000185669	ENSG00000185669	SNP-198	0.5	7	3	0.7	16	16:88558164	88558164	16:88558164_SNAI3	16:88558164_SNAI3_0.5
0.150847	0.929326	0	ENSG00000185669	SNAI3	-194737	16:88558164:A:G	16:88558164:A:G	30150	stingseq	SNP-198	SNP-198_ENSG00000185669	ENSG00000185669	SNP-198	0.6	2	8	0.2	16	16:88558164	88558164	16:88558164_SNAI3	16:88558164_SNAI3_0.6
0.150847	0.929326	0	ENSG00000185669	SNAI3	-194737	16:88558164:A:G	16:88558164:A:G	30150	stingseq	SNP-198	SNP-198_ENSG00000185669	ENSG00000185669	SNP-198	0.75	2	8	0.2	16	16:88558164	88558164	16:88558164_SNAI3	16:88558164_SNAI3_0.75
0.150847	0.929326	0	ENSG00000185669	SNAI3	-194737	16:88558164:A:G	16:88558164:A:G	30150	stingseq	SNP-198	SNP-198_ENSG00000185669	ENSG00000185669	SNP-198	0.8	1	9	0.1	16	16:88558164	88558164	16:88558164_SNAI3	16:88558164_SNAI3_0.8
0.150847	0.929326	0	ENSG00000185669	SNAI3	-194737	16:88558164:A:G	16:88558164:A:G	30150	stingseq	SNP-198	SNP-198_ENSG00000185669	ENSG00000185669	SNP-198	0.85	1	9	0.1	16	16:88558164	88558164	16:88558164_SNAI3	16:88558164_SNAI3_0.85
0.150847	0.929326	0	ENSG00000185669	SNAI3	-194737	16:88558164:A:G	16:88558164:A:G	30150	stingseq	SNP-198	SNP-198_ENSG00000185669	ENSG00000185669	SNP-198	0.9	1	9	0.1	16	16:88558164	88558164	16:88558164_SNAI3	16:88558164_SNAI3_0.9
0.150847	0.929326	0	ENSG00000185669	SNAI3	-194737	16:88558164:A:G	16:88558164:A:G	30150	stingseq	SNP-198	SNP-198_ENSG00000185669	ENSG00000185669	SNP-198	0.7	0	10	0	16	16:88558164	88558164	16:88558164_SNAI3	16:88558164_SNAI3_0.7
-0.0827309	0.930883	0	ENSG00000176715	ACSF3	-602142	16:88558164:A:G	16:88558164:A:G	30150	stingseq	SNP-198	SNP-198_ENSG00000176715	ENSG00000176715	SNP-198	0.5	10	0	1	16	16:88558164	88558164	16:88558164_ACSF3	16:88558164_ACSF3_0.5
-0.0827309	0.930883	0	ENSG00000176715	ACSF3	-602142	16:88558164:A:G	16:88558164:A:G	30150	stingseq	SNP-198	SNP-198_ENSG00000176715	ENSG00000176715	SNP-198	0.6	9	1	0.9	16	16:88558164	88558164	16:88558164_ACSF3	16:88558164_ACSF3_0.6
-0.0827309	0.930883	0	ENSG00000176715	ACSF3	-602142	16:88558164:A:G	16:88558164:A:G	30150	stingseq	SNP-198	SNP-198_ENSG00000176715	ENSG00000176715	SNP-198	0.7	9	1	0.9	16	16:88558164	88558164	16:88558164_ACSF3	16:88558164_ACSF3_0.7
-0.0827309	0.930883	0	ENSG00000176715	ACSF3	-602142	16:88558164:A:G	16:88558164:A:G	30150	stingseq	SNP-198	SNP-198_ENSG00000176715	ENSG00000176715	SNP-198	0.75	4	6	0.4	16	16:88558164	88558164	16:88558164_ACSF3	16:88558164_ACSF3_0.75
-0.0827309	0.930883	0	ENSG00000176715	ACSF3	-602142	16:88558164:A:G	16:88558164:A:G	30150	stingseq	SNP-198	SNP-198_ENSG00000176715	ENSG00000176715	SNP-198	0.8	3	7	0.3	16	16:88558164	88558164	16:88558164_ACSF3	16:88558164_ACSF3_0.8
-0.0827309	0.930883	0	ENSG00000176715	ACSF3	-602142	16:88558164:A:G	16:88558164:A:G	30150	stingseq	SNP-198	SNP-198_ENSG00000176715	ENSG00000176715	SNP-198	0.85	2	8	0.2	16	16:88558164	88558164	16:88558164_ACSF3	16:88558164_ACSF3_0.85
-0.0827309	0.930883	0	ENSG00000176715	ACSF3	-602142	16:88558164:A:G	16:88558164:A:G	30150	stingseq	SNP-198	SNP-198_ENSG00000176715	ENSG00000176715	SNP-198	0.9	0	10	0	16	16:88558164	88558164	16:88558164_ACSF3	16:88558164_ACSF3_0.9
-0.0560419	0.967699	0	ENSG00000158717	RNF166	-214665	16:88558164:A:G	16:88558164:A:G	30150	stingseq	SNP-198	SNP-198_ENSG00000158717	ENSG00000158717	SNP-198	0.5	10	0	1	16	16:88558164	88558164	16:88558164_RNF166	16:88558164_RNF166_0.5
-0.0560419	0.967699	0	ENSG00000158717	RNF166	-214665	16:88558164:A:G	16:88558164:A:G	30150	stingseq	SNP-198	SNP-198_ENSG00000158717	ENSG00000158717	SNP-198	0.6	10	0	1	16	16:88558164	88558164	16:88558164_RNF166	16:88558164_RNF166_0.6
-0.0560419	0.967699	0	ENSG00000158717	RNF166	-214665	16:88558164:A:G	16:88558164:A:G	30150	stingseq	SNP-198	SNP-198_ENSG00000158717	ENSG00000158717	SNP-198	0.7	9	1	0.9	16	16:88558164	88558164	16:88558164_RNF166	16:88558164_RNF166_0.7
-0.0560419	0.967699	0	ENSG00000158717	RNF166	-214665	16:88558164:A:G	16:88558164:A:G	30150	stingseq	SNP-198	SNP-198_ENSG00000158717	ENSG00000158717	SNP-198	0.75	6	4	0.6	16	16:88558164	88558164	16:88558164_RNF166	16:88558164_RNF166_0.75
-0.0560419	0.967699	0	ENSG00000158717	RNF166	-214665	16:88558164:A:G	16:88558164:A:G	30150	stingseq	SNP-198	SNP-198_ENSG00000158717	ENSG00000158717	SNP-198	0.8	5	5	0.5	16	16:88558164	88558164	16:88558164_RNF166	16:88558164_RNF166_0.8
-0.0560419	0.967699	0	ENSG00000158717	RNF166	-214665	16:88558164:A:G	16:88558164:A:G	30150	stingseq	SNP-198	SNP-198_ENSG00000158717	ENSG00000158717	SNP-198	0.85	3	7	0.3	16	16:88558164	88558164	16:88558164_RNF166	16:88558164_RNF166_0.85
-0.0560419	0.967699	0	ENSG00000158717	RNF166	-214665	16:88558164:A:G	16:88558164:A:G	30150	stingseq	SNP-198	SNP-198_ENSG00000158717	ENSG00000158717	SNP-198	0.9	0	10	0	16	16:88558164	88558164	16:88558164_RNF166	16:88558164_RNF166_0.9
0.0664492	0.968924	0	ENSG00000141012	GALNS	-365210	16:88558164:A:G	16:88558164:A:G	30150	stingseq	SNP-198	SNP-198_ENSG00000141012	ENSG00000141012	SNP-198	0.5	5	5	0.5	16	16:88558164	88558164	16:88558164_GALNS	16:88558164_GALNS_0.5
0.0664492	0.968924	0	ENSG00000141012	GALNS	-365210	16:88558164:A:G	16:88558164:A:G	30150	stingseq	SNP-198	SNP-198_ENSG00000141012	ENSG00000141012	SNP-198	0.6	2	8	0.2	16	16:88558164	88558164	16:88558164_GALNS	16:88558164_GALNS_0.6
0.0664492	0.968924	0	ENSG00000141012	GALNS	-365210	16:88558164:A:G	16:88558164:A:G	30150	stingseq	SNP-198	SNP-198_ENSG00000141012	ENSG00000141012	SNP-198	0.75	2	8	0.2	16	16:88558164	88558164	16:88558164_GALNS	16:88558164_GALNS_0.75
0.0664492	0.968924	0	ENSG00000141012	GALNS	-365210	16:88558164:A:G	16:88558164:A:G	30150	stingseq	SNP-198	SNP-198_ENSG00000141012	ENSG00000141012	SNP-198	0.7	1	9	0.1	16	16:88558164	88558164	16:88558164_GALNS	16:88558164_GALNS_0.7
0.0664492	0.968924	0	ENSG00000141012	GALNS	-365210	16:88558164:A:G	16:88558164:A:G	30150	stingseq	SNP-198	SNP-198_ENSG00000141012	ENSG00000141012	SNP-198	0.8	1	9	0.1	16	16:88558164	88558164	16:88558164_GALNS	16:88558164_GALNS_0.8
0.0664492	0.968924	0	ENSG00000141012	GALNS	-365210	16:88558164:A:G	16:88558164:A:G	30150	stingseq	SNP-198	SNP-198_ENSG00000141012	ENSG00000141012	SNP-198	0.85	1	9	0.1	16	16:88558164	88558164	16:88558164_GALNS	16:88558164_GALNS_0.85
0.0664492	0.968924	0	ENSG00000141012	GALNS	-365210	16:88558164:A:G	16:88558164:A:G	30150	stingseq	SNP-198	SNP-198_ENSG00000141012	ENSG00000141012	SNP-198	0.9	0	10	0	16	16:88558164	88558164	16:88558164_GALNS	16:88558164_GALNS_0.9
-0.0253995	0.968924	0	ENSG00000103257	SLC7A5	655070	16:88558164:A:G	16:88558164:A:G	30150	stingseq	SNP-198	SNP-198_ENSG00000103257	ENSG00000103257	SNP-198	0.5	10	0	1	16	16:88558164	88558164	16:88558164_SLC7A5	16:88558164_SLC7A5_0.5
-0.0253995	0.968924	0	ENSG00000103257	SLC7A5	655070	16:88558164:A:G	16:88558164:A:G	30150	stingseq	SNP-198	SNP-198_ENSG00000103257	ENSG00000103257	SNP-198	0.6	10	0	1	16	16:88558164	88558164	16:88558164_SLC7A5	16:88558164_SLC7A5_0.6
-0.0253995	0.968924	0	ENSG00000103257	SLC7A5	655070	16:88558164:A:G	16:88558164:A:G	30150	stingseq	SNP-198	SNP-198_ENSG00000103257	ENSG00000103257	SNP-198	0.7	10	0	1	16	16:88558164	88558164	16:88558164_SLC7A5	16:88558164_SLC7A5_0.7
-0.0253995	0.968924	0	ENSG00000103257	SLC7A5	655070	16:88558164:A:G	16:88558164:A:G	30150	stingseq	SNP-198	SNP-198_ENSG00000103257	ENSG00000103257	SNP-198	0.75	10	0	1	16	16:88558164	88558164	16:88558164_SLC7A5	16:88558164_SLC7A5_0.75
-0.0253995	0.968924	0	ENSG00000103257	SLC7A5	655070	16:88558164:A:G	16:88558164:A:G	30150	stingseq	SNP-198	SNP-198_ENSG00000103257	ENSG00000103257	SNP-198	0.8	5	5	0.5	16	16:88558164	88558164	16:88558164_SLC7A5	16:88558164_SLC7A5_0.8
-0.0253995	0.968924	0	ENSG00000103257	SLC7A5	655070	16:88558164:A:G	16:88558164:A:G	30150	stingseq	SNP-198	SNP-198_ENSG00000103257	ENSG00000103257	SNP-198	0.85	3	7	0.3	16	16:88558164	88558164	16:88558164_SLC7A5	16:88558164_SLC7A5_0.85
-0.0253995	0.968924	0	ENSG00000103257	SLC7A5	655070	16:88558164:A:G	16:88558164:A:G	30150	stingseq	SNP-198	SNP-198_ENSG00000103257	ENSG00000103257	SNP-198	0.9	2	8	0.2	16	16:88558164	88558164	16:88558164_SLC7A5	16:88558164_SLC7A5_0.9
0.00553067	0.992054	0	ENSG00000167522	ANKRD11	-998562	16:88558164:A:G	16:88558164:A:G	30150	stingseq	SNP-198	SNP-198_ENSG00000167522	ENSG00000167522	SNP-198	0.5	10	0	1	16	16:88558164	88558164	16:88558164_ANKRD11	16:88558164_ANKRD11_0.5
0.00553067	0.992054	0	ENSG00000167522	ANKRD11	-998562	16:88558164:A:G	16:88558164:A:G	30150	stingseq	SNP-198	SNP-198_ENSG00000167522	ENSG00000167522	SNP-198	0.6	10	0	1	16	16:88558164	88558164	16:88558164_ANKRD11	16:88558164_ANKRD11_0.6
0.00553067	0.992054	0	ENSG00000167522	ANKRD11	-998562	16:88558164:A:G	16:88558164:A:G	30150	stingseq	SNP-198	SNP-198_ENSG00000167522	ENSG00000167522	SNP-198	0.7	10	0	1	16	16:88558164	88558164	16:88558164_ANKRD11	16:88558164_ANKRD11_0.7
0.00553067	0.992054	0	ENSG00000167522	ANKRD11	-998562	16:88558164:A:G	16:88558164:A:G	30150	stingseq	SNP-198	SNP-198_ENSG00000167522	ENSG00000167522	SNP-198	0.75	10	0	1	16	16:88558164	88558164	16:88558164_ANKRD11	16:88558164_ANKRD11_0.75
0.00553067	0.992054	0	ENSG00000167522	ANKRD11	-998562	16:88558164:A:G	16:88558164:A:G	30150	stingseq	SNP-198	SNP-198_ENSG00000167522	ENSG00000167522	SNP-198	0.8	10	0	1	16	16:88558164	88558164	16:88558164_ANKRD11	16:88558164_ANKRD11_0.8
0.00553067	0.992054	0	ENSG00000167522	ANKRD11	-998562	16:88558164:A:G	16:88558164:A:G	30150	stingseq	SNP-198	SNP-198_ENSG00000167522	ENSG00000167522	SNP-198	0.85	6	4	0.6	16	16:88558164	88558164	16:88558164_ANKRD11	16:88558164_ANKRD11_0.85
0.00553067	0.992054	0	ENSG00000167522	ANKRD11	-998562	16:88558164:A:G	16:88558164:A:G	30150	stingseq	SNP-198	SNP-198_ENSG00000167522	ENSG00000167522	SNP-198	0.9	2	8	0.2	16	16:88558164	88558164	16:88558164_ANKRD11	16:88558164_ANKRD11_0.9
0.132946	0.992054	0	ENSG00000259877	AC009113.1	-725897	16:88558164:A:G	16:88558164:A:G	30150	stingseq	SNP-198	SNP-198_ENSG00000259877	ENSG00000259877	SNP-198	0.5	4	6	0.4	16	16:88558164	88558164	16:88558164_AC009113.1	16:88558164_AC009113.1_0.5
0.132946	0.992054	0	ENSG00000259877	AC009113.1	-725897	16:88558164:A:G	16:88558164:A:G	30150	stingseq	SNP-198	SNP-198_ENSG00000259877	ENSG00000259877	SNP-198	0.6	4	6	0.4	16	16:88558164	88558164	16:88558164_AC009113.1	16:88558164_AC009113.1_0.6
0.132946	0.992054	0	ENSG00000259877	AC009113.1	-725897	16:88558164:A:G	16:88558164:A:G	30150	stingseq	SNP-198	SNP-198_ENSG00000259877	ENSG00000259877	SNP-198	0.7	2	8	0.2	16	16:88558164	88558164	16:88558164_AC009113.1	16:88558164_AC009113.1_0.7
0.132946	0.992054	0	ENSG00000259877	AC009113.1	-725897	16:88558164:A:G	16:88558164:A:G	30150	stingseq	SNP-198	SNP-198_ENSG00000259877	ENSG00000259877	SNP-198	0.75	1	9	0.1	16	16:88558164	88558164	16:88558164_AC009113.1	16:88558164_AC009113.1_0.75
0.132946	0.992054	0	ENSG00000259877	AC009113.1	-725897	16:88558164:A:G	16:88558164:A:G	30150	stingseq	SNP-198	SNP-198_ENSG00000259877	ENSG00000259877	SNP-198	0.8	1	9	0.1	16	16:88558164	88558164	16:88558164_AC009113.1	16:88558164_AC009113.1_0.8
0.132946	0.992054	0	ENSG00000259877	AC009113.1	-725897	16:88558164:A:G	16:88558164:A:G	30150	stingseq	SNP-198	SNP-198_ENSG00000259877	ENSG00000259877	SNP-198	0.85	1	9	0.1	16	16:88558164	88558164	16:88558164_AC009113.1	16:88558164_AC009113.1_0.85
0.132946	0.992054	0	ENSG00000259877	AC009113.1	-725897	16:88558164:A:G	16:88558164:A:G	30150	stingseq	SNP-198	SNP-198_ENSG00000259877	ENSG00000259877	SNP-198	0.9	0	10	0	16	16:88558164	88558164	16:88558164_AC009113.1	16:88558164_AC009113.1_0.9
-0.00624688	0.993699	0	ENSG00000129993	CBFA2T3	-485237	16:88558164:A:G	16:88558164:A:G	30150	stingseq	SNP-198	SNP-198_ENSG00000129993	ENSG00000129993	SNP-198	0.5	10	0	1	16	16:88558164	88558164	16:88558164_CBFA2T3	16:88558164_CBFA2T3_0.5
-0.00624688	0.993699	0	ENSG00000129993	CBFA2T3	-485237	16:88558164:A:G	16:88558164:A:G	30150	stingseq	SNP-198	SNP-198_ENSG00000129993	ENSG00000129993	SNP-198	0.6	10	0	1	16	16:88558164	88558164	16:88558164_CBFA2T3	16:88558164_CBFA2T3_0.6
-0.00624688	0.993699	0	ENSG00000129993	CBFA2T3	-485237	16:88558164:A:G	16:88558164:A:G	30150	stingseq	SNP-198	SNP-198_ENSG00000129993	ENSG00000129993	SNP-198	0.7	10	0	1	16	16:88558164	88558164	16:88558164_CBFA2T3	16:88558164_CBFA2T3_0.7
-0.00624688	0.993699	0	ENSG00000129993	CBFA2T3	-485237	16:88558164:A:G	16:88558164:A:G	30150	stingseq	SNP-198	SNP-198_ENSG00000129993	ENSG00000129993	SNP-198	0.75	6	4	0.6	16	16:88558164	88558164	16:88558164_CBFA2T3	16:88558164_CBFA2T3_0.75
-0.00624688	0.993699	0	ENSG00000129993	CBFA2T3	-485237	16:88558164:A:G	16:88558164:A:G	30150	stingseq	SNP-198	SNP-198_ENSG00000129993	ENSG00000129993	SNP-198	0.8	5	5	0.5	16	16:88558164	88558164	16:88558164_CBFA2T3	16:88558164_CBFA2T3_0.8
-0.00624688	0.993699	0	ENSG00000129993	CBFA2T3	-485237	16:88558164:A:G	16:88558164:A:G	30150	stingseq	SNP-198	SNP-198_ENSG00000129993	ENSG00000129993	SNP-198	0.85	4	6	0.4	16	16:88558164	88558164	16:88558164_CBFA2T3	16:88558164_CBFA2T3_0.85
-0.00624688	0.993699	0	ENSG00000129993	CBFA2T3	-485237	16:88558164:A:G	16:88558164:A:G	30150	stingseq	SNP-198	SNP-198_ENSG00000129993	ENSG00000129993	SNP-198	0.9	2	8	0.2	16	16:88558164	88558164	16:88558164_CBFA2T3	16:88558164_CBFA2T3_0.9
0.295906	0.397544	0	ENSG00000170100	ZNF778	-717602	16:88566516:T:C	16:88558164:A:G	30210	stingseq	SNP-86	SNP-86_ENSG00000170100	ENSG00000170100	SNP-86	0.5	10	0	1	16	16:88566516	88566516	16:88566516_ZNF778	16:88566516_ZNF778_0.5
0.295906	0.397544	0	ENSG00000170100	ZNF778	-717602	16:88566516:T:C	16:88558164:A:G	30210	stingseq	SNP-86	SNP-86_ENSG00000170100	ENSG00000170100	SNP-86	0.6	10	0	1	16	16:88566516	88566516	16:88566516_ZNF778	16:88566516_ZNF778_0.6
0.295906	0.397544	0	ENSG00000170100	ZNF778	-717602	16:88566516:T:C	16:88558164:A:G	30210	stingseq	SNP-86	SNP-86_ENSG00000170100	ENSG00000170100	SNP-86	0.7	10	0	1	16	16:88566516	88566516	16:88566516_ZNF778	16:88566516_ZNF778_0.7
0.295906	0.397544	0	ENSG00000170100	ZNF778	-717602	16:88566516:T:C	16:88558164:A:G	30210	stingseq	SNP-86	SNP-86_ENSG00000170100	ENSG00000170100	SNP-86	0.75	9	1	0.9	16	16:88566516	88566516	16:88566516_ZNF778	16:88566516_ZNF778_0.75
0.295906	0.397544	0	ENSG00000170100	ZNF778	-717602	16:88566516:T:C	16:88558164:A:G	30210	stingseq	SNP-86	SNP-86_ENSG00000170100	ENSG00000170100	SNP-86	0.8	8	2	0.8	16	16:88566516	88566516	16:88566516_ZNF778	16:88566516_ZNF778_0.8
0.295906	0.397544	0	ENSG00000170100	ZNF778	-717602	16:88566516:T:C	16:88558164:A:G	30210	stingseq	SNP-86	SNP-86_ENSG00000170100	ENSG00000170100	SNP-86	0.85	5	5	0.5	16	16:88566516	88566516	16:88566516_ZNF778	16:88566516_ZNF778_0.85
0.295906	0.397544	0	ENSG00000170100	ZNF778	-717602	16:88566516:T:C	16:88558164:A:G	30210	stingseq	SNP-86	SNP-86_ENSG00000170100	ENSG00000170100	SNP-86	0.9	1	9	0.1	16	16:88566516	88566516	16:88566516_ZNF778	16:88566516_ZNF778_0.9
0.364979	0.398889	0	ENSG00000185669	SNAI3	-186385	16:88566516:T:C	16:88558164:A:G	30210	stingseq	SNP-86	SNP-86_ENSG00000185669	ENSG00000185669	SNP-86	0.5	9	1	0.9	16	16:88566516	88566516	16:88566516_SNAI3	16:88566516_SNAI3_0.5
0.364979	0.398889	0	ENSG00000185669	SNAI3	-186385	16:88566516:T:C	16:88558164:A:G	30210	stingseq	SNP-86	SNP-86_ENSG00000185669	ENSG00000185669	SNP-86	0.6	9	1	0.9	16	16:88566516	88566516	16:88566516_SNAI3	16:88566516_SNAI3_0.6
0.364979	0.398889	0	ENSG00000185669	SNAI3	-186385	16:88566516:T:C	16:88558164:A:G	30210	stingseq	SNP-86	SNP-86_ENSG00000185669	ENSG00000185669	SNP-86	0.75	5	5	0.5	16	16:88566516	88566516	16:88566516_SNAI3	16:88566516_SNAI3_0.75
0.364979	0.398889	0	ENSG00000185669	SNAI3	-186385	16:88566516:T:C	16:88558164:A:G	30210	stingseq	SNP-86	SNP-86_ENSG00000185669	ENSG00000185669	SNP-86	0.7	4	6	0.4	16	16:88566516	88566516	16:88566516_SNAI3	16:88566516_SNAI3_0.7
0.364979	0.398889	0	ENSG00000185669	SNAI3	-186385	16:88566516:T:C	16:88558164:A:G	30210	stingseq	SNP-86	SNP-86_ENSG00000185669	ENSG00000185669	SNP-86	0.85	3	7	0.3	16	16:88566516	88566516	16:88566516_SNAI3	16:88566516_SNAI3_0.85
0.364979	0.398889	0	ENSG00000185669	SNAI3	-186385	16:88566516:T:C	16:88558164:A:G	30210	stingseq	SNP-86	SNP-86_ENSG00000185669	ENSG00000185669	SNP-86	0.8	2	8	0.2	16	16:88566516	88566516	16:88566516_SNAI3	16:88566516_SNAI3_0.8
0.364979	0.398889	0	ENSG00000185669	SNAI3	-186385	16:88566516:T:C	16:88558164:A:G	30210	stingseq	SNP-86	SNP-86_ENSG00000185669	ENSG00000185669	SNP-86	0.9	1	9	0.1	16	16:88566516	88566516	16:88566516_SNAI3	16:88566516_SNAI3_0.9
-0.00961896	0.645604	0	ENSG00000103257	SLC7A5	663422	16:88566516:T:C	16:88558164:A:G	30210	stingseq	SNP-86	SNP-86_ENSG00000103257	ENSG00000103257	SNP-86	0.5	10	0	1	16	16:88566516	88566516	16:88566516_SLC7A5	16:88566516_SLC7A5_0.5
-0.00961896	0.645604	0	ENSG00000103257	SLC7A5	663422	16:88566516:T:C	16:88558164:A:G	30210	stingseq	SNP-86	SNP-86_ENSG00000103257	ENSG00000103257	SNP-86	0.6	10	0	1	16	16:88566516	88566516	16:88566516_SLC7A5	16:88566516_SLC7A5_0.6
-0.00961896	0.645604	0	ENSG00000103257	SLC7A5	663422	16:88566516:T:C	16:88558164:A:G	30210	stingseq	SNP-86	SNP-86_ENSG00000103257	ENSG00000103257	SNP-86	0.7	10	0	1	16	16:88566516	88566516	16:88566516_SLC7A5	16:88566516_SLC7A5_0.7
-0.00961896	0.645604	0	ENSG00000103257	SLC7A5	663422	16:88566516:T:C	16:88558164:A:G	30210	stingseq	SNP-86	SNP-86_ENSG00000103257	ENSG00000103257	SNP-86	0.75	10	0	1	16	16:88566516	88566516	16:88566516_SLC7A5	16:88566516_SLC7A5_0.75
-0.00961896	0.645604	0	ENSG00000103257	SLC7A5	663422	16:88566516:T:C	16:88558164:A:G	30210	stingseq	SNP-86	SNP-86_ENSG00000103257	ENSG00000103257	SNP-86	0.8	10	0	1	16	16:88566516	88566516	16:88566516_SLC7A5	16:88566516_SLC7A5_0.8
-0.00961896	0.645604	0	ENSG00000103257	SLC7A5	663422	16:88566516:T:C	16:88558164:A:G	30210	stingseq	SNP-86	SNP-86_ENSG00000103257	ENSG00000103257	SNP-86	0.85	10	0	1	16	16:88566516	88566516	16:88566516_SLC7A5	16:88566516_SLC7A5_0.85
-0.00961896	0.645604	0	ENSG00000103257	SLC7A5	663422	16:88566516:T:C	16:88558164:A:G	30210	stingseq	SNP-86	SNP-86_ENSG00000103257	ENSG00000103257	SNP-86	0.9	6	4	0.6	16	16:88566516	88566516	16:88566516_SLC7A5	16:88566516_SLC7A5_0.9
-0.254362	0.719019	0	ENSG00000260630	SNAI3-AS1	-163261	16:88566516:T:C	16:88558164:A:G	30210	stingseq	SNP-86	SNP-86_ENSG00000260630	ENSG00000260630	SNP-86	0.5	10	0	1	16	16:88566516	88566516	16:88566516_SNAI3-AS1	16:88566516_SNAI3-AS1_0.5
-0.254362	0.719019	0	ENSG00000260630	SNAI3-AS1	-163261	16:88566516:T:C	16:88558164:A:G	30210	stingseq	SNP-86	SNP-86_ENSG00000260630	ENSG00000260630	SNP-86	0.6	10	0	1	16	16:88566516	88566516	16:88566516_SNAI3-AS1	16:88566516_SNAI3-AS1_0.6
-0.254362	0.719019	0	ENSG00000260630	SNAI3-AS1	-163261	16:88566516:T:C	16:88558164:A:G	30210	stingseq	SNP-86	SNP-86_ENSG00000260630	ENSG00000260630	SNP-86	0.7	6	4	0.6	16	16:88566516	88566516	16:88566516_SNAI3-AS1	16:88566516_SNAI3-AS1_0.7
-0.254362	0.719019	0	ENSG00000260630	SNAI3-AS1	-163261	16:88566516:T:C	16:88558164:A:G	30210	stingseq	SNP-86	SNP-86_ENSG00000260630	ENSG00000260630	SNP-86	0.75	5	5	0.5	16	16:88566516	88566516	16:88566516_SNAI3-AS1	16:88566516_SNAI3-AS1_0.75
-0.254362	0.719019	0	ENSG00000260630	SNAI3-AS1	-163261	16:88566516:T:C	16:88558164:A:G	30210	stingseq	SNP-86	SNP-86_ENSG00000260630	ENSG00000260630	SNP-86	0.85	3	7	0.3	16	16:88566516	88566516	16:88566516_SNAI3-AS1	16:88566516_SNAI3-AS1_0.85
-0.254362	0.719019	0	ENSG00000260630	SNAI3-AS1	-163261	16:88566516:T:C	16:88558164:A:G	30210	stingseq	SNP-86	SNP-86_ENSG00000260630	ENSG00000260630	SNP-86	0.8	3	7	0.3	16	16:88566516	88566516	16:88566516_SNAI3-AS1	16:88566516_SNAI3-AS1_0.8
-0.254362	0.719019	0	ENSG00000260630	SNAI3-AS1	-163261	16:88566516:T:C	16:88558164:A:G	30210	stingseq	SNP-86	SNP-86_ENSG00000260630	ENSG00000260630	SNP-86	0.9	0	10	0	16	16:88566516	88566516	16:88566516_SNAI3-AS1	16:88566516_SNAI3-AS1_0.9
-0.266809	0.814056	0	ENSG00000259877	AC009113.1	-717545	16:88566516:T:C	16:88558164:A:G	30210	stingseq	SNP-86	SNP-86_ENSG00000259877	ENSG00000259877	SNP-86	0.5	10	0	1	16	16:88566516	88566516	16:88566516_AC009113.1	16:88566516_AC009113.1_0.5
-0.266809	0.814056	0	ENSG00000259877	AC009113.1	-717545	16:88566516:T:C	16:88558164:A:G	30210	stingseq	SNP-86	SNP-86_ENSG00000259877	ENSG00000259877	SNP-86	0.6	7	3	0.7	16	16:88566516	88566516	16:88566516_AC009113.1	16:88566516_AC009113.1_0.6
-0.266809	0.814056	0	ENSG00000259877	AC009113.1	-717545	16:88566516:T:C	16:88558164:A:G	30210	stingseq	SNP-86	SNP-86_ENSG00000259877	ENSG00000259877	SNP-86	0.7	6	4	0.6	16	16:88566516	88566516	16:88566516_AC009113.1	16:88566516_AC009113.1_0.7
-0.266809	0.814056	0	ENSG00000259877	AC009113.1	-717545	16:88566516:T:C	16:88558164:A:G	30210	stingseq	SNP-86	SNP-86_ENSG00000259877	ENSG00000259877	SNP-86	0.75	3	7	0.3	16	16:88566516	88566516	16:88566516_AC009113.1	16:88566516_AC009113.1_0.75
-0.266809	0.814056	0	ENSG00000259877	AC009113.1	-717545	16:88566516:T:C	16:88558164:A:G	30210	stingseq	SNP-86	SNP-86_ENSG00000259877	ENSG00000259877	SNP-86	0.8	2	8	0.2	16	16:88566516	88566516	16:88566516_AC009113.1	16:88566516_AC009113.1_0.8
-0.266809	0.814056	0	ENSG00000259877	AC009113.1	-717545	16:88566516:T:C	16:88558164:A:G	30210	stingseq	SNP-86	SNP-86_ENSG00000259877	ENSG00000259877	SNP-86	0.85	2	8	0.2	16	16:88566516	88566516	16:88566516_AC009113.1	16:88566516_AC009113.1_0.85
-0.266809	0.814056	0	ENSG00000259877	AC009113.1	-717545	16:88566516:T:C	16:88558164:A:G	30210	stingseq	SNP-86	SNP-86_ENSG00000259877	ENSG00000259877	SNP-86	0.9	1	9	0.1	16	16:88566516	88566516	16:88566516_AC009113.1	16:88566516_AC009113.1_0.9
-0.138513	0.814446	0	ENSG00000176715	ACSF3	-593790	16:88566516:T:C	16:88558164:A:G	30210	stingseq	SNP-86	SNP-86_ENSG00000176715	ENSG00000176715	SNP-86	0.5	10	0	1	16	16:88566516	88566516	16:88566516_ACSF3	16:88566516_ACSF3_0.5
-0.138513	0.814446	0	ENSG00000176715	ACSF3	-593790	16:88566516:T:C	16:88558164:A:G	30210	stingseq	SNP-86	SNP-86_ENSG00000176715	ENSG00000176715	SNP-86	0.6	10	0	1	16	16:88566516	88566516	16:88566516_ACSF3	16:88566516_ACSF3_0.6
-0.138513	0.814446	0	ENSG00000176715	ACSF3	-593790	16:88566516:T:C	16:88558164:A:G	30210	stingseq	SNP-86	SNP-86_ENSG00000176715	ENSG00000176715	SNP-86	0.7	10	0	1	16	16:88566516	88566516	16:88566516_ACSF3	16:88566516_ACSF3_0.7
-0.138513	0.814446	0	ENSG00000176715	ACSF3	-593790	16:88566516:T:C	16:88558164:A:G	30210	stingseq	SNP-86	SNP-86_ENSG00000176715	ENSG00000176715	SNP-86	0.75	10	0	1	16	16:88566516	88566516	16:88566516_ACSF3	16:88566516_ACSF3_0.75
-0.138513	0.814446	0	ENSG00000176715	ACSF3	-593790	16:88566516:T:C	16:88558164:A:G	30210	stingseq	SNP-86	SNP-86_ENSG00000176715	ENSG00000176715	SNP-86	0.8	10	0	1	16	16:88566516	88566516	16:88566516_ACSF3	16:88566516_ACSF3_0.8
-0.138513	0.814446	0	ENSG00000176715	ACSF3	-593790	16:88566516:T:C	16:88558164:A:G	30210	stingseq	SNP-86	SNP-86_ENSG00000176715	ENSG00000176715	SNP-86	0.85	8	2	0.8	16	16:88566516	88566516	16:88566516_ACSF3	16:88566516_ACSF3_0.85
-0.138513	0.814446	0	ENSG00000176715	ACSF3	-593790	16:88566516:T:C	16:88558164:A:G	30210	stingseq	SNP-86	SNP-86_ENSG00000176715	ENSG00000176715	SNP-86	0.9	6	4	0.6	16	16:88566516	88566516	16:88566516_ACSF3	16:88566516_ACSF3_0.9
-0.0444505	0.814446	0	ENSG00000158545	ZC3H18	-70273	16:88566516:T:C	16:88558164:A:G	30210	stingseq	SNP-86	SNP-86_ENSG00000158545	ENSG00000158545	SNP-86	0.5	10	0	1	16	16:88566516	88566516	16:88566516_ZC3H18	16:88566516_ZC3H18_0.5
-0.0444505	0.814446	0	ENSG00000158545	ZC3H18	-70273	16:88566516:T:C	16:88558164:A:G	30210	stingseq	SNP-86	SNP-86_ENSG00000158545	ENSG00000158545	SNP-86	0.6	10	0	1	16	16:88566516	88566516	16:88566516_ZC3H18	16:88566516_ZC3H18_0.6
-0.0444505	0.814446	0	ENSG00000158545	ZC3H18	-70273	16:88566516:T:C	16:88558164:A:G	30210	stingseq	SNP-86	SNP-86_ENSG00000158545	ENSG00000158545	SNP-86	0.7	10	0	1	16	16:88566516	88566516	16:88566516_ZC3H18	16:88566516_ZC3H18_0.7
-0.0444505	0.814446	0	ENSG00000158545	ZC3H18	-70273	16:88566516:T:C	16:88558164:A:G	30210	stingseq	SNP-86	SNP-86_ENSG00000158545	ENSG00000158545	SNP-86	0.75	10	0	1	16	16:88566516	88566516	16:88566516_ZC3H18	16:88566516_ZC3H18_0.75
-0.0444505	0.814446	0	ENSG00000158545	ZC3H18	-70273	16:88566516:T:C	16:88558164:A:G	30210	stingseq	SNP-86	SNP-86_ENSG00000158545	ENSG00000158545	SNP-86	0.8	10	0	1	16	16:88566516	88566516	16:88566516_ZC3H18	16:88566516_ZC3H18_0.8
-0.0444505	0.814446	0	ENSG00000158545	ZC3H18	-70273	16:88566516:T:C	16:88558164:A:G	30210	stingseq	SNP-86	SNP-86_ENSG00000158545	ENSG00000158545	SNP-86	0.85	10	0	1	16	16:88566516	88566516	16:88566516_ZC3H18	16:88566516_ZC3H18_0.85
-0.0444505	0.814446	0	ENSG00000158545	ZC3H18	-70273	16:88566516:T:C	16:88558164:A:G	30210	stingseq	SNP-86	SNP-86_ENSG00000158545	ENSG00000158545	SNP-86	0.9	9	1	0.9	16	16:88566516	88566516	16:88566516_ZC3H18	16:88566516_ZC3H18_0.9
0.0728813	0.852141	0	ENSG00000172530	BANP	581476	16:88566516:T:C	16:88558164:A:G	30210	stingseq	SNP-86	SNP-86_ENSG00000172530	ENSG00000172530	SNP-86	0.5	10	0	1	16	16:88566516	88566516	16:88566516_BANP	16:88566516_BANP_0.5
0.0728813	0.852141	0	ENSG00000172530	BANP	581476	16:88566516:T:C	16:88558164:A:G	30210	stingseq	SNP-86	SNP-86_ENSG00000172530	ENSG00000172530	SNP-86	0.6	10	0	1	16	16:88566516	88566516	16:88566516_BANP	16:88566516_BANP_0.6
0.0728813	0.852141	0	ENSG00000172530	BANP	581476	16:88566516:T:C	16:88558164:A:G	30210	stingseq	SNP-86	SNP-86_ENSG00000172530	ENSG00000172530	SNP-86	0.7	10	0	1	16	16:88566516	88566516	16:88566516_BANP	16:88566516_BANP_0.7
0.0728813	0.852141	0	ENSG00000172530	BANP	581476	16:88566516:T:C	16:88558164:A:G	30210	stingseq	SNP-86	SNP-86_ENSG00000172530	ENSG00000172530	SNP-86	0.75	10	0	1	16	16:88566516	88566516	16:88566516_BANP	16:88566516_BANP_0.75
0.0728813	0.852141	0	ENSG00000172530	BANP	581476	16:88566516:T:C	16:88558164:A:G	30210	stingseq	SNP-86	SNP-86_ENSG00000172530	ENSG00000172530	SNP-86	0.8	9	1	0.9	16	16:88566516	88566516	16:88566516_BANP	16:88566516_BANP_0.8
0.0728813	0.852141	0	ENSG00000172530	BANP	581476	16:88566516:T:C	16:88558164:A:G	30210	stingseq	SNP-86	SNP-86_ENSG00000172530	ENSG00000172530	SNP-86	0.85	7	3	0.7	16	16:88566516	88566516	16:88566516_BANP	16:88566516_BANP_0.85
0.0728813	0.852141	0	ENSG00000172530	BANP	581476	16:88566516:T:C	16:88558164:A:G	30210	stingseq	SNP-86	SNP-86_ENSG00000172530	ENSG00000172530	SNP-86	0.9	5	5	0.5	16	16:88566516	88566516	16:88566516_BANP	16:88566516_BANP_0.9
-0.028609	0.860495	0	ENSG00000167522	ANKRD11	-990210	16:88566516:T:C	16:88558164:A:G	30210	stingseq	SNP-86	SNP-86_ENSG00000167522	ENSG00000167522	SNP-86	0.5	10	0	1	16	16:88566516	88566516	16:88566516_ANKRD11	16:88566516_ANKRD11_0.5
-0.028609	0.860495	0	ENSG00000167522	ANKRD11	-990210	16:88566516:T:C	16:88558164:A:G	30210	stingseq	SNP-86	SNP-86_ENSG00000167522	ENSG00000167522	SNP-86	0.6	10	0	1	16	16:88566516	88566516	16:88566516_ANKRD11	16:88566516_ANKRD11_0.6
-0.028609	0.860495	0	ENSG00000167522	ANKRD11	-990210	16:88566516:T:C	16:88558164:A:G	30210	stingseq	SNP-86	SNP-86_ENSG00000167522	ENSG00000167522	SNP-86	0.7	10	0	1	16	16:88566516	88566516	16:88566516_ANKRD11	16:88566516_ANKRD11_0.7
-0.028609	0.860495	0	ENSG00000167522	ANKRD11	-990210	16:88566516:T:C	16:88558164:A:G	30210	stingseq	SNP-86	SNP-86_ENSG00000167522	ENSG00000167522	SNP-86	0.75	10	0	1	16	16:88566516	88566516	16:88566516_ANKRD11	16:88566516_ANKRD11_0.75
-0.028609	0.860495	0	ENSG00000167522	ANKRD11	-990210	16:88566516:T:C	16:88558164:A:G	30210	stingseq	SNP-86	SNP-86_ENSG00000167522	ENSG00000167522	SNP-86	0.8	10	0	1	16	16:88566516	88566516	16:88566516_ANKRD11	16:88566516_ANKRD11_0.8
-0.028609	0.860495	0	ENSG00000167522	ANKRD11	-990210	16:88566516:T:C	16:88558164:A:G	30210	stingseq	SNP-86	SNP-86_ENSG00000167522	ENSG00000167522	SNP-86	0.85	10	0	1	16	16:88566516	88566516	16:88566516_ANKRD11	16:88566516_ANKRD11_0.85
-0.028609	0.860495	0	ENSG00000167522	ANKRD11	-990210	16:88566516:T:C	16:88558164:A:G	30210	stingseq	SNP-86	SNP-86_ENSG00000167522	ENSG00000167522	SNP-86	0.9	9	1	0.9	16	16:88566516	88566516	16:88566516_ANKRD11	16:88566516_ANKRD11_0.9
-0.050781	0.898166	0	ENSG00000167513	CDT1	-303105	16:88566516:T:C	16:88558164:A:G	30210	stingseq	SNP-86	SNP-86_ENSG00000167513	ENSG00000167513	SNP-86	0.5	10	0	1	16	16:88566516	88566516	16:88566516_CDT1	16:88566516_CDT1_0.5
-0.050781	0.898166	0	ENSG00000167513	CDT1	-303105	16:88566516:T:C	16:88558164:A:G	30210	stingseq	SNP-86	SNP-86_ENSG00000167513	ENSG00000167513	SNP-86	0.6	10	0	1	16	16:88566516	88566516	16:88566516_CDT1	16:88566516_CDT1_0.6
-0.050781	0.898166	0	ENSG00000167513	CDT1	-303105	16:88566516:T:C	16:88558164:A:G	30210	stingseq	SNP-86	SNP-86_ENSG00000167513	ENSG00000167513	SNP-86	0.7	10	0	1	16	16:88566516	88566516	16:88566516_CDT1	16:88566516_CDT1_0.7
-0.050781	0.898166	0	ENSG00000167513	CDT1	-303105	16:88566516:T:C	16:88558164:A:G	30210	stingseq	SNP-86	SNP-86_ENSG00000167513	ENSG00000167513	SNP-86	0.75	10	0	1	16	16:88566516	88566516	16:88566516_CDT1	16:88566516_CDT1_0.75
-0.050781	0.898166	0	ENSG00000167513	CDT1	-303105	16:88566516:T:C	16:88558164:A:G	30210	stingseq	SNP-86	SNP-86_ENSG00000167513	ENSG00000167513	SNP-86	0.8	10	0	1	16	16:88566516	88566516	16:88566516_CDT1	16:88566516_CDT1_0.8
-0.050781	0.898166	0	ENSG00000167513	CDT1	-303105	16:88566516:T:C	16:88558164:A:G	30210	stingseq	SNP-86	SNP-86_ENSG00000167513	ENSG00000167513	SNP-86	0.85	10	0	1	16	16:88566516	88566516	16:88566516_CDT1	16:88566516_CDT1_0.85
-0.050781	0.898166	0	ENSG00000167513	CDT1	-303105	16:88566516:T:C	16:88558164:A:G	30210	stingseq	SNP-86	SNP-86_ENSG00000167513	ENSG00000167513	SNP-86	0.9	10	0	1	16	16:88566516	88566516	16:88566516_CDT1	16:88566516_CDT1_0.9
0.0546192	0.922727	0	ENSG00000167515	TRAPPC2L	-357027	16:88566516:T:C	16:88558164:A:G	30210	stingseq	SNP-86	SNP-86_ENSG00000167515	ENSG00000167515	SNP-86	0.5	10	0	1	16	16:88566516	88566516	16:88566516_TRAPPC2L	16:88566516_TRAPPC2L_0.5
0.0546192	0.922727	0	ENSG00000167515	TRAPPC2L	-357027	16:88566516:T:C	16:88558164:A:G	30210	stingseq	SNP-86	SNP-86_ENSG00000167515	ENSG00000167515	SNP-86	0.6	10	0	1	16	16:88566516	88566516	16:88566516_TRAPPC2L	16:88566516_TRAPPC2L_0.6
0.0546192	0.922727	0	ENSG00000167515	TRAPPC2L	-357027	16:88566516:T:C	16:88558164:A:G	30210	stingseq	SNP-86	SNP-86_ENSG00000167515	ENSG00000167515	SNP-86	0.7	10	0	1	16	16:88566516	88566516	16:88566516_TRAPPC2L	16:88566516_TRAPPC2L_0.7
0.0546192	0.922727	0	ENSG00000167515	TRAPPC2L	-357027	16:88566516:T:C	16:88558164:A:G	30210	stingseq	SNP-86	SNP-86_ENSG00000167515	ENSG00000167515	SNP-86	0.75	10	0	1	16	16:88566516	88566516	16:88566516_TRAPPC2L	16:88566516_TRAPPC2L_0.75
0.0546192	0.922727	0	ENSG00000167515	TRAPPC2L	-357027	16:88566516:T:C	16:88558164:A:G	30210	stingseq	SNP-86	SNP-86_ENSG00000167515	ENSG00000167515	SNP-86	0.8	10	0	1	16	16:88566516	88566516	16:88566516_TRAPPC2L	16:88566516_TRAPPC2L_0.8
0.0546192	0.922727	0	ENSG00000167515	TRAPPC2L	-357027	16:88566516:T:C	16:88558164:A:G	30210	stingseq	SNP-86	SNP-86_ENSG00000167515	ENSG00000167515	SNP-86	0.85	10	0	1	16	16:88566516	88566516	16:88566516_TRAPPC2L	16:88566516_TRAPPC2L_0.85
0.0546192	0.922727	0	ENSG00000167515	TRAPPC2L	-357027	16:88566516:T:C	16:88558164:A:G	30210	stingseq	SNP-86	SNP-86_ENSG00000167515	ENSG00000167515	SNP-86	0.9	10	0	1	16	16:88566516	88566516	16:88566516_TRAPPC2L	16:88566516_TRAPPC2L_0.9
0.0636144	0.930593	0	ENSG00000198931	APRT	-311836	16:88566516:T:C	16:88558164:A:G	30210	stingseq	SNP-86	SNP-86_ENSG00000198931	ENSG00000198931	SNP-86	0.5	10	0	1	16	16:88566516	88566516	16:88566516_APRT	16:88566516_APRT_0.5
0.0636144	0.930593	0	ENSG00000198931	APRT	-311836	16:88566516:T:C	16:88558164:A:G	30210	stingseq	SNP-86	SNP-86_ENSG00000198931	ENSG00000198931	SNP-86	0.6	10	0	1	16	16:88566516	88566516	16:88566516_APRT	16:88566516_APRT_0.6
0.0636144	0.930593	0	ENSG00000198931	APRT	-311836	16:88566516:T:C	16:88558164:A:G	30210	stingseq	SNP-86	SNP-86_ENSG00000198931	ENSG00000198931	SNP-86	0.7	10	0	1	16	16:88566516	88566516	16:88566516_APRT	16:88566516_APRT_0.7
0.0636144	0.930593	0	ENSG00000198931	APRT	-311836	16:88566516:T:C	16:88558164:A:G	30210	stingseq	SNP-86	SNP-86_ENSG00000198931	ENSG00000198931	SNP-86	0.75	10	0	1	16	16:88566516	88566516	16:88566516_APRT	16:88566516_APRT_0.75
0.0636144	0.930593	0	ENSG00000198931	APRT	-311836	16:88566516:T:C	16:88558164:A:G	30210	stingseq	SNP-86	SNP-86_ENSG00000198931	ENSG00000198931	SNP-86	0.8	10	0	1	16	16:88566516	88566516	16:88566516_APRT	16:88566516_APRT_0.8
0.0636144	0.930593	0	ENSG00000198931	APRT	-311836	16:88566516:T:C	16:88558164:A:G	30210	stingseq	SNP-86	SNP-86_ENSG00000198931	ENSG00000198931	SNP-86	0.85	10	0	1	16	16:88566516	88566516	16:88566516_APRT	16:88566516_APRT_0.85
0.0636144	0.930593	0	ENSG00000198931	APRT	-311836	16:88566516:T:C	16:88558164:A:G	30210	stingseq	SNP-86	SNP-86_ENSG00000198931	ENSG00000198931	SNP-86	0.9	10	0	1	16	16:88566516	88566516	16:88566516_APRT	16:88566516_APRT_0.9
-0.0708449	0.932892	0	ENSG00000167508	MVD	-163002	16:88566516:T:C	16:88558164:A:G	30210	stingseq	SNP-86	SNP-86_ENSG00000167508	ENSG00000167508	SNP-86	0.5	10	0	1	16	16:88566516	88566516	16:88566516_MVD	16:88566516_MVD_0.5
-0.0708449	0.932892	0	ENSG00000167508	MVD	-163002	16:88566516:T:C	16:88558164:A:G	30210	stingseq	SNP-86	SNP-86_ENSG00000167508	ENSG00000167508	SNP-86	0.6	10	0	1	16	16:88566516	88566516	16:88566516_MVD	16:88566516_MVD_0.6
-0.0708449	0.932892	0	ENSG00000167508	MVD	-163002	16:88566516:T:C	16:88558164:A:G	30210	stingseq	SNP-86	SNP-86_ENSG00000167508	ENSG00000167508	SNP-86	0.7	10	0	1	16	16:88566516	88566516	16:88566516_MVD	16:88566516_MVD_0.7
-0.0708449	0.932892	0	ENSG00000167508	MVD	-163002	16:88566516:T:C	16:88558164:A:G	30210	stingseq	SNP-86	SNP-86_ENSG00000167508	ENSG00000167508	SNP-86	0.75	10	0	1	16	16:88566516	88566516	16:88566516_MVD	16:88566516_MVD_0.75
-0.0708449	0.932892	0	ENSG00000167508	MVD	-163002	16:88566516:T:C	16:88558164:A:G	30210	stingseq	SNP-86	SNP-86_ENSG00000167508	ENSG00000167508	SNP-86	0.8	10	0	1	16	16:88566516	88566516	16:88566516_MVD	16:88566516_MVD_0.8
-0.0708449	0.932892	0	ENSG00000167508	MVD	-163002	16:88566516:T:C	16:88558164:A:G	30210	stingseq	SNP-86	SNP-86_ENSG00000167508	ENSG00000167508	SNP-86	0.85	10	0	1	16	16:88566516	88566516	16:88566516_MVD	16:88566516_MVD_0.85
-0.0708449	0.932892	0	ENSG00000167508	MVD	-163002	16:88566516:T:C	16:88558164:A:G	30210	stingseq	SNP-86	SNP-86_ENSG00000167508	ENSG00000167508	SNP-86	0.9	7	3	0.7	16	16:88566516	88566516	16:88566516_MVD	16:88566516_MVD_0.9
0.0201001	0.937114	0	ENSG00000141012	GALNS	-356858	16:88566516:T:C	16:88558164:A:G	30210	stingseq	SNP-86	SNP-86_ENSG00000141012	ENSG00000141012	SNP-86	0.5	10	0	1	16	16:88566516	88566516	16:88566516_GALNS	16:88566516_GALNS_0.5
0.0201001	0.937114	0	ENSG00000141012	GALNS	-356858	16:88566516:T:C	16:88558164:A:G	30210	stingseq	SNP-86	SNP-86_ENSG00000141012	ENSG00000141012	SNP-86	0.6	10	0	1	16	16:88566516	88566516	16:88566516_GALNS	16:88566516_GALNS_0.6
0.0201001	0.937114	0	ENSG00000141012	GALNS	-356858	16:88566516:T:C	16:88558164:A:G	30210	stingseq	SNP-86	SNP-86_ENSG00000141012	ENSG00000141012	SNP-86	0.7	10	0	1	16	16:88566516	88566516	16:88566516_GALNS	16:88566516_GALNS_0.7
0.0201001	0.937114	0	ENSG00000141012	GALNS	-356858	16:88566516:T:C	16:88558164:A:G	30210	stingseq	SNP-86	SNP-86_ENSG00000141012	ENSG00000141012	SNP-86	0.75	10	0	1	16	16:88566516	88566516	16:88566516_GALNS	16:88566516_GALNS_0.75
0.0201001	0.937114	0	ENSG00000141012	GALNS	-356858	16:88566516:T:C	16:88558164:A:G	30210	stingseq	SNP-86	SNP-86_ENSG00000141012	ENSG00000141012	SNP-86	0.8	8	2	0.8	16	16:88566516	88566516	16:88566516_GALNS	16:88566516_GALNS_0.8
0.0201001	0.937114	0	ENSG00000141012	GALNS	-356858	16:88566516:T:C	16:88558164:A:G	30210	stingseq	SNP-86	SNP-86_ENSG00000141012	ENSG00000141012	SNP-86	0.85	5	5	0.5	16	16:88566516	88566516	16:88566516_GALNS	16:88566516_GALNS_0.85
0.0201001	0.937114	0	ENSG00000141012	GALNS	-356858	16:88566516:T:C	16:88558164:A:G	30210	stingseq	SNP-86	SNP-86_ENSG00000141012	ENSG00000141012	SNP-86	0.9	3	7	0.3	16	16:88566516	88566516	16:88566516_GALNS	16:88566516_GALNS_0.9
0.0969616	0.944002	0	ENSG00000051523	CYBA	-151044	16:88566516:T:C	16:88558164:A:G	30210	stingseq	SNP-86	SNP-86_ENSG00000051523	ENSG00000051523	SNP-86	0.5	10	0	1	16	16:88566516	88566516	16:88566516_CYBA	16:88566516_CYBA_0.5
0.0969616	0.944002	0	ENSG00000051523	CYBA	-151044	16:88566516:T:C	16:88558164:A:G	30210	stingseq	SNP-86	SNP-86_ENSG00000051523	ENSG00000051523	SNP-86	0.6	10	0	1	16	16:88566516	88566516	16:88566516_CYBA	16:88566516_CYBA_0.6
0.0969616	0.944002	0	ENSG00000051523	CYBA	-151044	16:88566516:T:C	16:88558164:A:G	30210	stingseq	SNP-86	SNP-86_ENSG00000051523	ENSG00000051523	SNP-86	0.7	10	0	1	16	16:88566516	88566516	16:88566516_CYBA	16:88566516_CYBA_0.7
0.0969616	0.944002	0	ENSG00000051523	CYBA	-151044	16:88566516:T:C	16:88558164:A:G	30210	stingseq	SNP-86	SNP-86_ENSG00000051523	ENSG00000051523	SNP-86	0.75	10	0	1	16	16:88566516	88566516	16:88566516_CYBA	16:88566516_CYBA_0.75
0.0969616	0.944002	0	ENSG00000051523	CYBA	-151044	16:88566516:T:C	16:88558164:A:G	30210	stingseq	SNP-86	SNP-86_ENSG00000051523	ENSG00000051523	SNP-86	0.8	10	0	1	16	16:88566516	88566516	16:88566516_CYBA	16:88566516_CYBA_0.8
0.0969616	0.944002	0	ENSG00000051523	CYBA	-151044	16:88566516:T:C	16:88558164:A:G	30210	stingseq	SNP-86	SNP-86_ENSG00000051523	ENSG00000051523	SNP-86	0.85	10	0	1	16	16:88566516	88566516	16:88566516_CYBA	16:88566516_CYBA_0.85
0.0969616	0.944002	0	ENSG00000051523	CYBA	-151044	16:88566516:T:C	16:88558164:A:G	30210	stingseq	SNP-86	SNP-86_ENSG00000051523	ENSG00000051523	SNP-86	0.9	10	0	1	16	16:88566516	88566516	16:88566516_CYBA	16:88566516_CYBA_0.9
-0.0412672	0.960507	0	ENSG00000179588	ZFPM1	46481	16:88566516:T:C	16:88558164:A:G	30210	stingseq	SNP-86	SNP-86_ENSG00000179588	ENSG00000179588	SNP-86	0.5	10	0	1	16	16:88566516	88566516	16:88566516_ZFPM1	16:88566516_ZFPM1_0.5
-0.0412672	0.960507	0	ENSG00000179588	ZFPM1	46481	16:88566516:T:C	16:88558164:A:G	30210	stingseq	SNP-86	SNP-86_ENSG00000179588	ENSG00000179588	SNP-86	0.6	10	0	1	16	16:88566516	88566516	16:88566516_ZFPM1	16:88566516_ZFPM1_0.6
-0.0412672	0.960507	0	ENSG00000179588	ZFPM1	46481	16:88566516:T:C	16:88558164:A:G	30210	stingseq	SNP-86	SNP-86_ENSG00000179588	ENSG00000179588	SNP-86	0.7	10	0	1	16	16:88566516	88566516	16:88566516_ZFPM1	16:88566516_ZFPM1_0.7
-0.0412672	0.960507	0	ENSG00000179588	ZFPM1	46481	16:88566516:T:C	16:88558164:A:G	30210	stingseq	SNP-86	SNP-86_ENSG00000179588	ENSG00000179588	SNP-86	0.75	10	0	1	16	16:88566516	88566516	16:88566516_ZFPM1	16:88566516_ZFPM1_0.75
-0.0412672	0.960507	0	ENSG00000179588	ZFPM1	46481	16:88566516:T:C	16:88558164:A:G	30210	stingseq	SNP-86	SNP-86_ENSG00000179588	ENSG00000179588	SNP-86	0.8	7	3	0.7	16	16:88566516	88566516	16:88566516_ZFPM1	16:88566516_ZFPM1_0.8
-0.0412672	0.960507	0	ENSG00000179588	ZFPM1	46481	16:88566516:T:C	16:88558164:A:G	30210	stingseq	SNP-86	SNP-86_ENSG00000179588	ENSG00000179588	SNP-86	0.85	6	4	0.6	16	16:88566516	88566516	16:88566516_ZFPM1	16:88566516_ZFPM1_0.85
-0.0412672	0.960507	0	ENSG00000179588	ZFPM1	46481	16:88566516:T:C	16:88558164:A:G	30210	stingseq	SNP-86	SNP-86_ENSG00000179588	ENSG00000179588	SNP-86	0.9	4	6	0.4	16	16:88566516	88566516	16:88566516_ZFPM1	16:88566516_ZFPM1_0.9
0.0582221	0.971519	0	ENSG00000174177	CTU2	-206355	16:88566516:T:C	16:88558164:A:G	30210	stingseq	SNP-86	SNP-86_ENSG00000174177	ENSG00000174177	SNP-86	0.5	10	0	1	16	16:88566516	88566516	16:88566516_CTU2	16:88566516_CTU2_0.5
0.0582221	0.971519	0	ENSG00000174177	CTU2	-206355	16:88566516:T:C	16:88558164:A:G	30210	stingseq	SNP-86	SNP-86_ENSG00000174177	ENSG00000174177	SNP-86	0.6	10	0	1	16	16:88566516	88566516	16:88566516_CTU2	16:88566516_CTU2_0.6
0.0582221	0.971519	0	ENSG00000174177	CTU2	-206355	16:88566516:T:C	16:88558164:A:G	30210	stingseq	SNP-86	SNP-86_ENSG00000174177	ENSG00000174177	SNP-86	0.7	10	0	1	16	16:88566516	88566516	16:88566516_CTU2	16:88566516_CTU2_0.7
0.0582221	0.971519	0	ENSG00000174177	CTU2	-206355	16:88566516:T:C	16:88558164:A:G	30210	stingseq	SNP-86	SNP-86_ENSG00000174177	ENSG00000174177	SNP-86	0.75	10	0	1	16	16:88566516	88566516	16:88566516_CTU2	16:88566516_CTU2_0.75
0.0582221	0.971519	0	ENSG00000174177	CTU2	-206355	16:88566516:T:C	16:88558164:A:G	30210	stingseq	SNP-86	SNP-86_ENSG00000174177	ENSG00000174177	SNP-86	0.8	10	0	1	16	16:88566516	88566516	16:88566516_CTU2	16:88566516_CTU2_0.8
0.0582221	0.971519	0	ENSG00000174177	CTU2	-206355	16:88566516:T:C	16:88558164:A:G	30210	stingseq	SNP-86	SNP-86_ENSG00000174177	ENSG00000174177	SNP-86	0.85	9	1	0.9	16	16:88566516	88566516	16:88566516_CTU2	16:88566516_CTU2_0.85
0.0582221	0.971519	0	ENSG00000174177	CTU2	-206355	16:88566516:T:C	16:88558164:A:G	30210	stingseq	SNP-86	SNP-86_ENSG00000174177	ENSG00000174177	SNP-86	0.9	9	1	0.9	16	16:88566516	88566516	16:88566516_CTU2	16:88566516_CTU2_0.9
0.00351959	0.971519	0	ENSG00000158717	RNF166	-206313	16:88566516:T:C	16:88558164:A:G	30210	stingseq	SNP-86	SNP-86_ENSG00000158717	ENSG00000158717	SNP-86	0.5	10	0	1	16	16:88566516	88566516	16:88566516_RNF166	16:88566516_RNF166_0.5
0.00351959	0.971519	0	ENSG00000158717	RNF166	-206313	16:88566516:T:C	16:88558164:A:G	30210	stingseq	SNP-86	SNP-86_ENSG00000158717	ENSG00000158717	SNP-86	0.6	10	0	1	16	16:88566516	88566516	16:88566516_RNF166	16:88566516_RNF166_0.6
0.00351959	0.971519	0	ENSG00000158717	RNF166	-206313	16:88566516:T:C	16:88558164:A:G	30210	stingseq	SNP-86	SNP-86_ENSG00000158717	ENSG00000158717	SNP-86	0.7	10	0	1	16	16:88566516	88566516	16:88566516_RNF166	16:88566516_RNF166_0.7
0.00351959	0.971519	0	ENSG00000158717	RNF166	-206313	16:88566516:T:C	16:88558164:A:G	30210	stingseq	SNP-86	SNP-86_ENSG00000158717	ENSG00000158717	SNP-86	0.75	10	0	1	16	16:88566516	88566516	16:88566516_RNF166	16:88566516_RNF166_0.75
0.00351959	0.971519	0	ENSG00000158717	RNF166	-206313	16:88566516:T:C	16:88558164:A:G	30210	stingseq	SNP-86	SNP-86_ENSG00000158717	ENSG00000158717	SNP-86	0.8	10	0	1	16	16:88566516	88566516	16:88566516_RNF166	16:88566516_RNF166_0.8
0.00351959	0.971519	0	ENSG00000158717	RNF166	-206313	16:88566516:T:C	16:88558164:A:G	30210	stingseq	SNP-86	SNP-86_ENSG00000158717	ENSG00000158717	SNP-86	0.85	10	0	1	16	16:88566516	88566516	16:88566516_RNF166	16:88566516_RNF166_0.85
0.00351959	0.971519	0	ENSG00000158717	RNF166	-206313	16:88566516:T:C	16:88558164:A:G	30210	stingseq	SNP-86	SNP-86_ENSG00000158717	ENSG00000158717	SNP-86	0.9	8	2	0.8	16	16:88566516	88566516	16:88566516_RNF166	16:88566516_RNF166_0.9
-0.0127145	0.985517	0	ENSG00000104731	KLHDC4	824523	16:88566516:T:C	16:88558164:A:G	30210	stingseq	SNP-86	SNP-86_ENSG00000104731	ENSG00000104731	SNP-86	0.5	10	0	1	16	16:88566516	88566516	16:88566516_KLHDC4	16:88566516_KLHDC4_0.5
-0.0127145	0.985517	0	ENSG00000104731	KLHDC4	824523	16:88566516:T:C	16:88558164:A:G	30210	stingseq	SNP-86	SNP-86_ENSG00000104731	ENSG00000104731	SNP-86	0.6	10	0	1	16	16:88566516	88566516	16:88566516_KLHDC4	16:88566516_KLHDC4_0.6
-0.0127145	0.985517	0	ENSG00000104731	KLHDC4	824523	16:88566516:T:C	16:88558164:A:G	30210	stingseq	SNP-86	SNP-86_ENSG00000104731	ENSG00000104731	SNP-86	0.7	10	0	1	16	16:88566516	88566516	16:88566516_KLHDC4	16:88566516_KLHDC4_0.7
-0.0127145	0.985517	0	ENSG00000104731	KLHDC4	824523	16:88566516:T:C	16:88558164:A:G	30210	stingseq	SNP-86	SNP-86_ENSG00000104731	ENSG00000104731	SNP-86	0.75	10	0	1	16	16:88566516	88566516	16:88566516_KLHDC4	16:88566516_KLHDC4_0.75
-0.0127145	0.985517	0	ENSG00000104731	KLHDC4	824523	16:88566516:T:C	16:88558164:A:G	30210	stingseq	SNP-86	SNP-86_ENSG00000104731	ENSG00000104731	SNP-86	0.85	10	0	1	16	16:88566516	88566516	16:88566516_KLHDC4	16:88566516_KLHDC4_0.85
-0.0127145	0.985517	0	ENSG00000104731	KLHDC4	824523	16:88566516:T:C	16:88558164:A:G	30210	stingseq	SNP-86	SNP-86_ENSG00000104731	ENSG00000104731	SNP-86	0.8	10	0	1	16	16:88566516	88566516	16:88566516_KLHDC4	16:88566516_KLHDC4_0.8
-0.0127145	0.985517	0	ENSG00000104731	KLHDC4	824523	16:88566516:T:C	16:88558164:A:G	30210	stingseq	SNP-86	SNP-86_ENSG00000104731	ENSG00000104731	SNP-86	0.9	5	5	0.5	16	16:88566516	88566516	16:88566516_KLHDC4	16:88566516_KLHDC4_0.9
-0.0566255	0.989697	0	ENSG00000129993	CBFA2T3	-476885	16:88566516:T:C	16:88558164:A:G	30210	stingseq	SNP-86	SNP-86_ENSG00000129993	ENSG00000129993	SNP-86	0.5	10	0	1	16	16:88566516	88566516	16:88566516_CBFA2T3	16:88566516_CBFA2T3_0.5
-0.0566255	0.989697	0	ENSG00000129993	CBFA2T3	-476885	16:88566516:T:C	16:88558164:A:G	30210	stingseq	SNP-86	SNP-86_ENSG00000129993	ENSG00000129993	SNP-86	0.6	10	0	1	16	16:88566516	88566516	16:88566516_CBFA2T3	16:88566516_CBFA2T3_0.6
-0.0566255	0.989697	0	ENSG00000129993	CBFA2T3	-476885	16:88566516:T:C	16:88558164:A:G	30210	stingseq	SNP-86	SNP-86_ENSG00000129993	ENSG00000129993	SNP-86	0.7	10	0	1	16	16:88566516	88566516	16:88566516_CBFA2T3	16:88566516_CBFA2T3_0.7
-0.0566255	0.989697	0	ENSG00000129993	CBFA2T3	-476885	16:88566516:T:C	16:88558164:A:G	30210	stingseq	SNP-86	SNP-86_ENSG00000129993	ENSG00000129993	SNP-86	0.75	10	0	1	16	16:88566516	88566516	16:88566516_CBFA2T3	16:88566516_CBFA2T3_0.75
-0.0566255	0.989697	0	ENSG00000129993	CBFA2T3	-476885	16:88566516:T:C	16:88558164:A:G	30210	stingseq	SNP-86	SNP-86_ENSG00000129993	ENSG00000129993	SNP-86	0.8	10	0	1	16	16:88566516	88566516	16:88566516_CBFA2T3	16:88566516_CBFA2T3_0.8
-0.0566255	0.989697	0	ENSG00000129993	CBFA2T3	-476885	16:88566516:T:C	16:88558164:A:G	30210	stingseq	SNP-86	SNP-86_ENSG00000129993	ENSG00000129993	SNP-86	0.85	9	1	0.9	16	16:88566516	88566516	16:88566516_CBFA2T3	16:88566516_CBFA2T3_0.85
-0.0566255	0.989697	0	ENSG00000129993	CBFA2T3	-476885	16:88566516:T:C	16:88558164:A:G	30210	stingseq	SNP-86	SNP-86_ENSG00000129993	ENSG00000129993	SNP-86	0.9	7	3	0.7	16	16:88566516	88566516	16:88566516_CBFA2T3	16:88566516_CBFA2T3_0.9
-0.00593523	0.990169	0	ENSG00000103335	PIEZO1	-285103	16:88566516:T:C	16:88558164:A:G	30210	stingseq	SNP-86	SNP-86_ENSG00000103335	ENSG00000103335	SNP-86	0.5	10	0	1	16	16:88566516	88566516	16:88566516_PIEZO1	16:88566516_PIEZO1_0.5
-0.00593523	0.990169	0	ENSG00000103335	PIEZO1	-285103	16:88566516:T:C	16:88558164:A:G	30210	stingseq	SNP-86	SNP-86_ENSG00000103335	ENSG00000103335	SNP-86	0.6	10	0	1	16	16:88566516	88566516	16:88566516_PIEZO1	16:88566516_PIEZO1_0.6
-0.00593523	0.990169	0	ENSG00000103335	PIEZO1	-285103	16:88566516:T:C	16:88558164:A:G	30210	stingseq	SNP-86	SNP-86_ENSG00000103335	ENSG00000103335	SNP-86	0.7	10	0	1	16	16:88566516	88566516	16:88566516_PIEZO1	16:88566516_PIEZO1_0.7
-0.00593523	0.990169	0	ENSG00000103335	PIEZO1	-285103	16:88566516:T:C	16:88558164:A:G	30210	stingseq	SNP-86	SNP-86_ENSG00000103335	ENSG00000103335	SNP-86	0.75	10	0	1	16	16:88566516	88566516	16:88566516_PIEZO1	16:88566516_PIEZO1_0.75
-0.00593523	0.990169	0	ENSG00000103335	PIEZO1	-285103	16:88566516:T:C	16:88558164:A:G	30210	stingseq	SNP-86	SNP-86_ENSG00000103335	ENSG00000103335	SNP-86	0.8	10	0	1	16	16:88566516	88566516	16:88566516_PIEZO1	16:88566516_PIEZO1_0.8
-0.00593523	0.990169	0	ENSG00000103335	PIEZO1	-285103	16:88566516:T:C	16:88558164:A:G	30210	stingseq	SNP-86	SNP-86_ENSG00000103335	ENSG00000103335	SNP-86	0.85	10	0	1	16	16:88566516	88566516	16:88566516_PIEZO1	16:88566516_PIEZO1_0.85
-0.00593523	0.990169	0	ENSG00000103335	PIEZO1	-285103	16:88566516:T:C	16:88558164:A:G	30210	stingseq	SNP-86	SNP-86_ENSG00000103335	ENSG00000103335	SNP-86	0.9	7	3	0.7	16	16:88566516	88566516	16:88566516_PIEZO1	16:88566516_PIEZO1_0.9
-1.83211	6.25e-14	1	ENSG00000265206	AC004687.1	172	17:56410041:G:A	17:56404349:G:A	30050	stingseq	SNP-202	SNP-202_ENSG00000265206	ENSG00000265206	SNP-202	0.5	10	0	1	17	17:56410041	56410041	17:56410041_AC004687.1	17:56410041_AC004687.1_0.5
-1.83211	6.25e-14	1	ENSG00000265206	AC004687.1	172	17:56410041:G:A	17:56404349:G:A	30050	stingseq	SNP-202	SNP-202_ENSG00000265206	ENSG00000265206	SNP-202	0.6	10	0	1	17	17:56410041	56410041	17:56410041_AC004687.1	17:56410041_AC004687.1_0.6
-1.83211	6.25e-14	1	ENSG00000265206	AC004687.1	172	17:56410041:G:A	17:56404349:G:A	30050	stingseq	SNP-202	SNP-202_ENSG00000265206	ENSG00000265206	SNP-202	0.7	10	0	1	17	17:56410041	56410041	17:56410041_AC004687.1	17:56410041_AC004687.1_0.7
-1.83211	6.25e-14	1	ENSG00000265206	AC004687.1	172	17:56410041:G:A	17:56404349:G:A	30050	stingseq	SNP-202	SNP-202_ENSG00000265206	ENSG00000265206	SNP-202	0.75	10	0	1	17	17:56410041	56410041	17:56410041_AC004687.1	17:56410041_AC004687.1_0.75
-1.83211	6.25e-14	1	ENSG00000265206	AC004687.1	172	17:56410041:G:A	17:56404349:G:A	30050	stingseq	SNP-202	SNP-202_ENSG00000265206	ENSG00000265206	SNP-202	0.8	9	1	0.9	17	17:56410041	56410041	17:56410041_AC004687.1	17:56410041_AC004687.1_0.8
-1.83211	6.25e-14	1	ENSG00000265206	AC004687.1	172	17:56410041:G:A	17:56404349:G:A	30050	stingseq	SNP-202	SNP-202_ENSG00000265206	ENSG00000265206	SNP-202	0.85	5	5	0.5	17	17:56410041	56410041	17:56410041_AC004687.1	17:56410041_AC004687.1_0.85
-1.83211	6.25e-14	1	ENSG00000265206	AC004687.1	172	17:56410041:G:A	17:56404349:G:A	30050	stingseq	SNP-202	SNP-202_ENSG00000265206	ENSG00000265206	SNP-202	0.9	5	5	0.5	17	17:56410041	56410041	17:56410041_AC004687.1	17:56410041_AC004687.1_0.9
-0.190245	0.61179	0	ENSG00000068489	PRR11	-822819	17:56410041:G:A	17:56404349:G:A	30050	stingseq	SNP-202	SNP-202_ENSG00000068489	ENSG00000068489	SNP-202	0.5	10	0	1	17	17:56410041	56410041	17:56410041_PRR11	17:56410041_PRR11_0.5
-0.190245	0.61179	0	ENSG00000068489	PRR11	-822819	17:56410041:G:A	17:56404349:G:A	30050	stingseq	SNP-202	SNP-202_ENSG00000068489	ENSG00000068489	SNP-202	0.6	10	0	1	17	17:56410041	56410041	17:56410041_PRR11	17:56410041_PRR11_0.6
-0.190245	0.61179	0	ENSG00000068489	PRR11	-822819	17:56410041:G:A	17:56404349:G:A	30050	stingseq	SNP-202	SNP-202_ENSG00000068489	ENSG00000068489	SNP-202	0.7	10	0	1	17	17:56410041	56410041	17:56410041_PRR11	17:56410041_PRR11_0.7
-0.190245	0.61179	0	ENSG00000068489	PRR11	-822819	17:56410041:G:A	17:56404349:G:A	30050	stingseq	SNP-202	SNP-202_ENSG00000068489	ENSG00000068489	SNP-202	0.75	8	2	0.8	17	17:56410041	56410041	17:56410041_PRR11	17:56410041_PRR11_0.75
-0.190245	0.61179	0	ENSG00000068489	PRR11	-822819	17:56410041:G:A	17:56404349:G:A	30050	stingseq	SNP-202	SNP-202_ENSG00000068489	ENSG00000068489	SNP-202	0.8	6	4	0.6	17	17:56410041	56410041	17:56410041_PRR11	17:56410041_PRR11_0.8
-0.190245	0.61179	0	ENSG00000068489	PRR11	-822819	17:56410041:G:A	17:56404349:G:A	30050	stingseq	SNP-202	SNP-202_ENSG00000068489	ENSG00000068489	SNP-202	0.85	4	6	0.4	17	17:56410041	56410041	17:56410041_PRR11	17:56410041_PRR11_0.85
-0.190245	0.61179	0	ENSG00000068489	PRR11	-822819	17:56410041:G:A	17:56404349:G:A	30050	stingseq	SNP-202	SNP-202_ENSG00000068489	ENSG00000068489	SNP-202	0.9	2	8	0.2	17	17:56410041	56410041	17:56410041_PRR11	17:56410041_PRR11_0.9
0.548758	0.671826	0	ENSG00000224738	AC099850.1	-773918	17:56410041:G:A	17:56404349:G:A	30050	stingseq	SNP-202	SNP-202_ENSG00000224738	ENSG00000224738	SNP-202	0.5	7	3	0.7	17	17:56410041	56410041	17:56410041_AC099850.1	17:56410041_AC099850.1_0.5
0.548758	0.671826	0	ENSG00000224738	AC099850.1	-773918	17:56410041:G:A	17:56404349:G:A	30050	stingseq	SNP-202	SNP-202_ENSG00000224738	ENSG00000224738	SNP-202	0.7	3	7	0.3	17	17:56410041	56410041	17:56410041_AC099850.1	17:56410041_AC099850.1_0.7
0.548758	0.671826	0	ENSG00000224738	AC099850.1	-773918	17:56410041:G:A	17:56404349:G:A	30050	stingseq	SNP-202	SNP-202_ENSG00000224738	ENSG00000224738	SNP-202	0.8	3	7	0.3	17	17:56410041	56410041	17:56410041_AC099850.1	17:56410041_AC099850.1_0.8
0.548758	0.671826	0	ENSG00000224738	AC099850.1	-773918	17:56410041:G:A	17:56404349:G:A	30050	stingseq	SNP-202	SNP-202_ENSG00000224738	ENSG00000224738	SNP-202	0.9	3	7	0.3	17	17:56410041	56410041	17:56410041_AC099850.1	17:56410041_AC099850.1_0.9
0.548758	0.671826	0	ENSG00000224738	AC099850.1	-773918	17:56410041:G:A	17:56404349:G:A	30050	stingseq	SNP-202	SNP-202_ENSG00000224738	ENSG00000224738	SNP-202	0.6	2	8	0.2	17	17:56410041	56410041	17:56410041_AC099850.1	17:56410041_AC099850.1_0.6
0.548758	0.671826	0	ENSG00000224738	AC099850.1	-773918	17:56410041:G:A	17:56404349:G:A	30050	stingseq	SNP-202	SNP-202_ENSG00000224738	ENSG00000224738	SNP-202	0.75	1	9	0.1	17	17:56410041	56410041	17:56410041_AC099850.1	17:56410041_AC099850.1_0.75
0.548758	0.671826	0	ENSG00000224738	AC099850.1	-773918	17:56410041:G:A	17:56404349:G:A	30050	stingseq	SNP-202	SNP-202_ENSG00000224738	ENSG00000224738	SNP-202	0.85	1	9	0.1	17	17:56410041	56410041	17:56410041_AC099850.1	17:56410041_AC099850.1_0.85
0.144705	0.775149	0	ENSG00000264364	DYNLL2	249265	17:56410041:G:A	17:56404349:G:A	30050	stingseq	SNP-202	SNP-202_ENSG00000264364	ENSG00000264364	SNP-202	0.5	10	0	1	17	17:56410041	56410041	17:56410041_DYNLL2	17:56410041_DYNLL2_0.5
0.144705	0.775149	0	ENSG00000264364	DYNLL2	249265	17:56410041:G:A	17:56404349:G:A	30050	stingseq	SNP-202	SNP-202_ENSG00000264364	ENSG00000264364	SNP-202	0.6	10	0	1	17	17:56410041	56410041	17:56410041_DYNLL2	17:56410041_DYNLL2_0.6
0.144705	0.775149	0	ENSG00000264364	DYNLL2	249265	17:56410041:G:A	17:56404349:G:A	30050	stingseq	SNP-202	SNP-202_ENSG00000264364	ENSG00000264364	SNP-202	0.7	10	0	1	17	17:56410041	56410041	17:56410041_DYNLL2	17:56410041_DYNLL2_0.7
0.144705	0.775149	0	ENSG00000264364	DYNLL2	249265	17:56410041:G:A	17:56404349:G:A	30050	stingseq	SNP-202	SNP-202_ENSG00000264364	ENSG00000264364	SNP-202	0.75	10	0	1	17	17:56410041	56410041	17:56410041_DYNLL2	17:56410041_DYNLL2_0.75
0.144705	0.775149	0	ENSG00000264364	DYNLL2	249265	17:56410041:G:A	17:56404349:G:A	30050	stingseq	SNP-202	SNP-202_ENSG00000264364	ENSG00000264364	SNP-202	0.8	9	1	0.9	17	17:56410041	56410041	17:56410041_DYNLL2	17:56410041_DYNLL2_0.8
0.144705	0.775149	0	ENSG00000264364	DYNLL2	249265	17:56410041:G:A	17:56404349:G:A	30050	stingseq	SNP-202	SNP-202_ENSG00000264364	ENSG00000264364	SNP-202	0.9	5	5	0.5	17	17:56410041	56410041	17:56410041_DYNLL2	17:56410041_DYNLL2_0.9
0.144705	0.775149	0	ENSG00000264364	DYNLL2	249265	17:56410041:G:A	17:56404349:G:A	30050	stingseq	SNP-202	SNP-202_ENSG00000264364	ENSG00000264364	SNP-202	0.85	3	7	0.3	17	17:56410041	56410041	17:56410041_DYNLL2	17:56410041_DYNLL2_0.85
-0.0857812	0.804253	0	ENSG00000108375	RNF43	-84853	17:56410041:G:A	17:56404349:G:A	30050	stingseq	SNP-202	SNP-202_ENSG00000108375	ENSG00000108375	SNP-202	0.5	10	0	1	17	17:56410041	56410041	17:56410041_RNF43	17:56410041_RNF43_0.5
-0.0857812	0.804253	0	ENSG00000108375	RNF43	-84853	17:56410041:G:A	17:56404349:G:A	30050	stingseq	SNP-202	SNP-202_ENSG00000108375	ENSG00000108375	SNP-202	0.6	7	3	0.7	17	17:56410041	56410041	17:56410041_RNF43	17:56410041_RNF43_0.6
-0.0857812	0.804253	0	ENSG00000108375	RNF43	-84853	17:56410041:G:A	17:56404349:G:A	30050	stingseq	SNP-202	SNP-202_ENSG00000108375	ENSG00000108375	SNP-202	0.7	6	4	0.6	17	17:56410041	56410041	17:56410041_RNF43	17:56410041_RNF43_0.7
-0.0857812	0.804253	0	ENSG00000108375	RNF43	-84853	17:56410041:G:A	17:56404349:G:A	30050	stingseq	SNP-202	SNP-202_ENSG00000108375	ENSG00000108375	SNP-202	0.75	6	4	0.6	17	17:56410041	56410041	17:56410041_RNF43	17:56410041_RNF43_0.75
-0.0857812	0.804253	0	ENSG00000108375	RNF43	-84853	17:56410041:G:A	17:56404349:G:A	30050	stingseq	SNP-202	SNP-202_ENSG00000108375	ENSG00000108375	SNP-202	0.8	3	7	0.3	17	17:56410041	56410041	17:56410041_RNF43	17:56410041_RNF43_0.8
-0.0857812	0.804253	0	ENSG00000108375	RNF43	-84853	17:56410041:G:A	17:56404349:G:A	30050	stingseq	SNP-202	SNP-202_ENSG00000108375	ENSG00000108375	SNP-202	0.85	0	10	0	17	17:56410041	56410041	17:56410041_RNF43	17:56410041_RNF43_0.85
-0.0857812	0.804253	0	ENSG00000108375	RNF43	-84853	17:56410041:G:A	17:56404349:G:A	30050	stingseq	SNP-202	SNP-202_ENSG00000108375	ENSG00000108375	SNP-202	0.9	0	10	0	17	17:56410041	56410041	17:56410041_RNF43	17:56410041_RNF43_0.9
-0.125605	0.808965	0	ENSG00000153982	GDPD1	-887793	17:56410041:G:A	17:56404349:G:A	30050	stingseq	SNP-202	SNP-202_ENSG00000153982	ENSG00000153982	SNP-202	0.5	10	0	1	17	17:56410041	56410041	17:56410041_GDPD1	17:56410041_GDPD1_0.5
-0.125605	0.808965	0	ENSG00000153982	GDPD1	-887793	17:56410041:G:A	17:56404349:G:A	30050	stingseq	SNP-202	SNP-202_ENSG00000153982	ENSG00000153982	SNP-202	0.6	10	0	1	17	17:56410041	56410041	17:56410041_GDPD1	17:56410041_GDPD1_0.6
-0.125605	0.808965	0	ENSG00000153982	GDPD1	-887793	17:56410041:G:A	17:56404349:G:A	30050	stingseq	SNP-202	SNP-202_ENSG00000153982	ENSG00000153982	SNP-202	0.7	5	5	0.5	17	17:56410041	56410041	17:56410041_GDPD1	17:56410041_GDPD1_0.7
-0.125605	0.808965	0	ENSG00000153982	GDPD1	-887793	17:56410041:G:A	17:56404349:G:A	30050	stingseq	SNP-202	SNP-202_ENSG00000153982	ENSG00000153982	SNP-202	0.75	4	6	0.4	17	17:56410041	56410041	17:56410041_GDPD1	17:56410041_GDPD1_0.75
-0.125605	0.808965	0	ENSG00000153982	GDPD1	-887793	17:56410041:G:A	17:56404349:G:A	30050	stingseq	SNP-202	SNP-202_ENSG00000153982	ENSG00000153982	SNP-202	0.8	3	7	0.3	17	17:56410041	56410041	17:56410041_GDPD1	17:56410041_GDPD1_0.8
-0.125605	0.808965	0	ENSG00000153982	GDPD1	-887793	17:56410041:G:A	17:56404349:G:A	30050	stingseq	SNP-202	SNP-202_ENSG00000153982	ENSG00000153982	SNP-202	0.85	3	7	0.3	17	17:56410041	56410041	17:56410041_GDPD1	17:56410041_GDPD1_0.85
-0.125605	0.808965	0	ENSG00000153982	GDPD1	-887793	17:56410041:G:A	17:56404349:G:A	30050	stingseq	SNP-202	SNP-202_ENSG00000153982	ENSG00000153982	SNP-202	0.9	2	8	0.2	17	17:56410041	56410041	17:56410041_GDPD1	17:56410041_GDPD1_0.9
-0.209333	0.826627	0	ENSG00000108389	MTMR4	-185225	17:56410041:G:A	17:56404349:G:A	30050	stingseq	SNP-202	SNP-202_ENSG00000108389	ENSG00000108389	SNP-202	0.5	10	0	1	17	17:56410041	56410041	17:56410041_MTMR4	17:56410041_MTMR4_0.5
-0.209333	0.826627	0	ENSG00000108389	MTMR4	-185225	17:56410041:G:A	17:56404349:G:A	30050	stingseq	SNP-202	SNP-202_ENSG00000108389	ENSG00000108389	SNP-202	0.6	10	0	1	17	17:56410041	56410041	17:56410041_MTMR4	17:56410041_MTMR4_0.6
-0.209333	0.826627	0	ENSG00000108389	MTMR4	-185225	17:56410041:G:A	17:56404349:G:A	30050	stingseq	SNP-202	SNP-202_ENSG00000108389	ENSG00000108389	SNP-202	0.7	10	0	1	17	17:56410041	56410041	17:56410041_MTMR4	17:56410041_MTMR4_0.7
-0.209333	0.826627	0	ENSG00000108389	MTMR4	-185225	17:56410041:G:A	17:56404349:G:A	30050	stingseq	SNP-202	SNP-202_ENSG00000108389	ENSG00000108389	SNP-202	0.75	7	3	0.7	17	17:56410041	56410041	17:56410041_MTMR4	17:56410041_MTMR4_0.75
-0.209333	0.826627	0	ENSG00000108389	MTMR4	-185225	17:56410041:G:A	17:56404349:G:A	30050	stingseq	SNP-202	SNP-202_ENSG00000108389	ENSG00000108389	SNP-202	0.8	7	3	0.7	17	17:56410041	56410041	17:56410041_MTMR4	17:56410041_MTMR4_0.8
-0.209333	0.826627	0	ENSG00000108389	MTMR4	-185225	17:56410041:G:A	17:56404349:G:A	30050	stingseq	SNP-202	SNP-202_ENSG00000108389	ENSG00000108389	SNP-202	0.85	2	8	0.2	17	17:56410041	56410041	17:56410041_MTMR4	17:56410041_MTMR4_0.85
-0.209333	0.826627	0	ENSG00000108389	MTMR4	-185225	17:56410041:G:A	17:56404349:G:A	30050	stingseq	SNP-202	SNP-202_ENSG00000108389	ENSG00000108389	SNP-202	0.9	0	10	0	17	17:56410041	56410041	17:56410041_MTMR4	17:56410041_MTMR4_0.9
-0.00114376	0.870813	0	ENSG00000213246	SUPT4H1	-19522	17:56410041:G:A	17:56404349:G:A	30050	stingseq	SNP-202	SNP-202_ENSG00000213246	ENSG00000213246	SNP-202	0.5	10	0	1	17	17:56410041	56410041	17:56410041_SUPT4H1	17:56410041_SUPT4H1_0.5
-0.00114376	0.870813	0	ENSG00000213246	SUPT4H1	-19522	17:56410041:G:A	17:56404349:G:A	30050	stingseq	SNP-202	SNP-202_ENSG00000213246	ENSG00000213246	SNP-202	0.6	10	0	1	17	17:56410041	56410041	17:56410041_SUPT4H1	17:56410041_SUPT4H1_0.6
-0.00114376	0.870813	0	ENSG00000213246	SUPT4H1	-19522	17:56410041:G:A	17:56404349:G:A	30050	stingseq	SNP-202	SNP-202_ENSG00000213246	ENSG00000213246	SNP-202	0.7	10	0	1	17	17:56410041	56410041	17:56410041_SUPT4H1	17:56410041_SUPT4H1_0.7
-0.00114376	0.870813	0	ENSG00000213246	SUPT4H1	-19522	17:56410041:G:A	17:56404349:G:A	30050	stingseq	SNP-202	SNP-202_ENSG00000213246	ENSG00000213246	SNP-202	0.75	10	0	1	17	17:56410041	56410041	17:56410041_SUPT4H1	17:56410041_SUPT4H1_0.75
-0.00114376	0.870813	0	ENSG00000213246	SUPT4H1	-19522	17:56410041:G:A	17:56404349:G:A	30050	stingseq	SNP-202	SNP-202_ENSG00000213246	ENSG00000213246	SNP-202	0.8	10	0	1	17	17:56410041	56410041	17:56410041_SUPT4H1	17:56410041_SUPT4H1_0.8
-0.00114376	0.870813	0	ENSG00000213246	SUPT4H1	-19522	17:56410041:G:A	17:56404349:G:A	30050	stingseq	SNP-202	SNP-202_ENSG00000213246	ENSG00000213246	SNP-202	0.85	10	0	1	17	17:56410041	56410041	17:56410041_SUPT4H1	17:56410041_SUPT4H1_0.85
-0.00114376	0.870813	0	ENSG00000213246	SUPT4H1	-19522	17:56410041:G:A	17:56404349:G:A	30050	stingseq	SNP-202	SNP-202_ENSG00000213246	ENSG00000213246	SNP-202	0.9	10	0	1	17	17:56410041	56410041	17:56410041_SUPT4H1	17:56410041_SUPT4H1_0.9
0.242371	0.89675	0	ENSG00000167447	SMG8	-877330	17:56410041:G:A	17:56404349:G:A	30050	stingseq	SNP-202	SNP-202_ENSG00000167447	ENSG00000167447	SNP-202	0.5	10	0	1	17	17:56410041	56410041	17:56410041_SMG8	17:56410041_SMG8_0.5
0.242371	0.89675	0	ENSG00000167447	SMG8	-877330	17:56410041:G:A	17:56404349:G:A	30050	stingseq	SNP-202	SNP-202_ENSG00000167447	ENSG00000167447	SNP-202	0.6	10	0	1	17	17:56410041	56410041	17:56410041_SMG8	17:56410041_SMG8_0.6
0.242371	0.89675	0	ENSG00000167447	SMG8	-877330	17:56410041:G:A	17:56404349:G:A	30050	stingseq	SNP-202	SNP-202_ENSG00000167447	ENSG00000167447	SNP-202	0.7	10	0	1	17	17:56410041	56410041	17:56410041_SMG8	17:56410041_SMG8_0.7
0.242371	0.89675	0	ENSG00000167447	SMG8	-877330	17:56410041:G:A	17:56404349:G:A	30050	stingseq	SNP-202	SNP-202_ENSG00000167447	ENSG00000167447	SNP-202	0.75	9	1	0.9	17	17:56410041	56410041	17:56410041_SMG8	17:56410041_SMG8_0.75
0.242371	0.89675	0	ENSG00000167447	SMG8	-877330	17:56410041:G:A	17:56404349:G:A	30050	stingseq	SNP-202	SNP-202_ENSG00000167447	ENSG00000167447	SNP-202	0.8	7	3	0.7	17	17:56410041	56410041	17:56410041_SMG8	17:56410041_SMG8_0.8
0.242371	0.89675	0	ENSG00000167447	SMG8	-877330	17:56410041:G:A	17:56404349:G:A	30050	stingseq	SNP-202	SNP-202_ENSG00000167447	ENSG00000167447	SNP-202	0.85	3	7	0.3	17	17:56410041	56410041	17:56410041_SMG8	17:56410041_SMG8_0.85
0.242371	0.89675	0	ENSG00000167447	SMG8	-877330	17:56410041:G:A	17:56404349:G:A	30050	stingseq	SNP-202	SNP-202_ENSG00000167447	ENSG00000167447	SNP-202	0.9	0	10	0	17	17:56410041	56410041	17:56410041_SMG8	17:56410041_SMG8_0.9
-0.0385025	0.904547	0	ENSG00000265148	TSPOAP1-AS1	-4678	17:56410041:G:A	17:56404349:G:A	30050	stingseq	SNP-202	SNP-202_ENSG00000265148	ENSG00000265148	SNP-202	0.5	7	3	0.7	17	17:56410041	56410041	17:56410041_TSPOAP1-AS1	17:56410041_TSPOAP1-AS1_0.5
-0.0385025	0.904547	0	ENSG00000265148	TSPOAP1-AS1	-4678	17:56410041:G:A	17:56404349:G:A	30050	stingseq	SNP-202	SNP-202_ENSG00000265148	ENSG00000265148	SNP-202	0.6	5	5	0.5	17	17:56410041	56410041	17:56410041_TSPOAP1-AS1	17:56410041_TSPOAP1-AS1_0.6
-0.0385025	0.904547	0	ENSG00000265148	TSPOAP1-AS1	-4678	17:56410041:G:A	17:56404349:G:A	30050	stingseq	SNP-202	SNP-202_ENSG00000265148	ENSG00000265148	SNP-202	0.7	3	7	0.3	17	17:56410041	56410041	17:56410041_TSPOAP1-AS1	17:56410041_TSPOAP1-AS1_0.7
-0.0385025	0.904547	0	ENSG00000265148	TSPOAP1-AS1	-4678	17:56410041:G:A	17:56404349:G:A	30050	stingseq	SNP-202	SNP-202_ENSG00000265148	ENSG00000265148	SNP-202	0.75	2	8	0.2	17	17:56410041	56410041	17:56410041_TSPOAP1-AS1	17:56410041_TSPOAP1-AS1_0.75
-0.0385025	0.904547	0	ENSG00000265148	TSPOAP1-AS1	-4678	17:56410041:G:A	17:56404349:G:A	30050	stingseq	SNP-202	SNP-202_ENSG00000265148	ENSG00000265148	SNP-202	0.8	1	9	0.1	17	17:56410041	56410041	17:56410041_TSPOAP1-AS1	17:56410041_TSPOAP1-AS1_0.8
-0.0385025	0.904547	0	ENSG00000265148	TSPOAP1-AS1	-4678	17:56410041:G:A	17:56404349:G:A	30050	stingseq	SNP-202	SNP-202_ENSG00000265148	ENSG00000265148	SNP-202	0.85	0	10	0	17	17:56410041	56410041	17:56410041_TSPOAP1-AS1	17:56410041_TSPOAP1-AS1_0.85
-0.0385025	0.904547	0	ENSG00000265148	TSPOAP1-AS1	-4678	17:56410041:G:A	17:56404349:G:A	30050	stingseq	SNP-202	SNP-202_ENSG00000265148	ENSG00000265148	SNP-202	0.9	0	10	0	17	17:56410041	56410041	17:56410041_TSPOAP1-AS1	17:56410041_TSPOAP1-AS1_0.9
0.0937576	0.904547	0	ENSG00000108395	TRIM37	-774041	17:56410041:G:A	17:56404349:G:A	30050	stingseq	SNP-202	SNP-202_ENSG00000108395	ENSG00000108395	SNP-202	0.5	10	0	1	17	17:56410041	56410041	17:56410041_TRIM37	17:56410041_TRIM37_0.5
0.0937576	0.904547	0	ENSG00000108395	TRIM37	-774041	17:56410041:G:A	17:56404349:G:A	30050	stingseq	SNP-202	SNP-202_ENSG00000108395	ENSG00000108395	SNP-202	0.6	10	0	1	17	17:56410041	56410041	17:56410041_TRIM37	17:56410041_TRIM37_0.6
0.0937576	0.904547	0	ENSG00000108395	TRIM37	-774041	17:56410041:G:A	17:56404349:G:A	30050	stingseq	SNP-202	SNP-202_ENSG00000108395	ENSG00000108395	SNP-202	0.7	10	0	1	17	17:56410041	56410041	17:56410041_TRIM37	17:56410041_TRIM37_0.7
0.0937576	0.904547	0	ENSG00000108395	TRIM37	-774041	17:56410041:G:A	17:56404349:G:A	30050	stingseq	SNP-202	SNP-202_ENSG00000108395	ENSG00000108395	SNP-202	0.75	9	1	0.9	17	17:56410041	56410041	17:56410041_TRIM37	17:56410041_TRIM37_0.75
0.0937576	0.904547	0	ENSG00000108395	TRIM37	-774041	17:56410041:G:A	17:56404349:G:A	30050	stingseq	SNP-202	SNP-202_ENSG00000108395	ENSG00000108395	SNP-202	0.8	8	2	0.8	17	17:56410041	56410041	17:56410041_TRIM37	17:56410041_TRIM37_0.8
0.0937576	0.904547	0	ENSG00000108395	TRIM37	-774041	17:56410041:G:A	17:56404349:G:A	30050	stingseq	SNP-202	SNP-202_ENSG00000108395	ENSG00000108395	SNP-202	0.85	6	4	0.6	17	17:56410041	56410041	17:56410041_TRIM37	17:56410041_TRIM37_0.85
0.0937576	0.904547	0	ENSG00000108395	TRIM37	-774041	17:56410041:G:A	17:56404349:G:A	30050	stingseq	SNP-202	SNP-202_ENSG00000108395	ENSG00000108395	SNP-202	0.9	0	10	0	17	17:56410041	56410041	17:56410041_TRIM37	17:56410041_TRIM37_0.9
-0.0143547	0.907935	0	ENSG00000182628	SKA2	-822589	17:56410041:G:A	17:56404349:G:A	30050	stingseq	SNP-202	SNP-202_ENSG00000182628	ENSG00000182628	SNP-202	0.5	10	0	1	17	17:56410041	56410041	17:56410041_SKA2	17:56410041_SKA2_0.5
-0.0143547	0.907935	0	ENSG00000182628	SKA2	-822589	17:56410041:G:A	17:56404349:G:A	30050	stingseq	SNP-202	SNP-202_ENSG00000182628	ENSG00000182628	SNP-202	0.6	10	0	1	17	17:56410041	56410041	17:56410041_SKA2	17:56410041_SKA2_0.6
-0.0143547	0.907935	0	ENSG00000182628	SKA2	-822589	17:56410041:G:A	17:56404349:G:A	30050	stingseq	SNP-202	SNP-202_ENSG00000182628	ENSG00000182628	SNP-202	0.7	10	0	1	17	17:56410041	56410041	17:56410041_SKA2	17:56410041_SKA2_0.7
-0.0143547	0.907935	0	ENSG00000182628	SKA2	-822589	17:56410041:G:A	17:56404349:G:A	30050	stingseq	SNP-202	SNP-202_ENSG00000182628	ENSG00000182628	SNP-202	0.75	10	0	1	17	17:56410041	56410041	17:56410041_SKA2	17:56410041_SKA2_0.75
-0.0143547	0.907935	0	ENSG00000182628	SKA2	-822589	17:56410041:G:A	17:56404349:G:A	30050	stingseq	SNP-202	SNP-202_ENSG00000182628	ENSG00000182628	SNP-202	0.8	10	0	1	17	17:56410041	56410041	17:56410041_SKA2	17:56410041_SKA2_0.8
-0.0143547	0.907935	0	ENSG00000182628	SKA2	-822589	17:56410041:G:A	17:56404349:G:A	30050	stingseq	SNP-202	SNP-202_ENSG00000182628	ENSG00000182628	SNP-202	0.85	10	0	1	17	17:56410041	56410041	17:56410041_SKA2	17:56410041_SKA2_0.85
-0.0143547	0.907935	0	ENSG00000182628	SKA2	-822589	17:56410041:G:A	17:56404349:G:A	30050	stingseq	SNP-202	SNP-202_ENSG00000182628	ENSG00000182628	SNP-202	0.9	8	2	0.8	17	17:56410041	56410041	17:56410041_SKA2	17:56410041_SKA2_0.9
0.0101481	0.929326	0	ENSG00000108384	RAD51C	-359893	17:56410041:G:A	17:56404349:G:A	30050	stingseq	SNP-202	SNP-202_ENSG00000108384	ENSG00000108384	SNP-202	0.5	10	0	1	17	17:56410041	56410041	17:56410041_RAD51C	17:56410041_RAD51C_0.5
0.0101481	0.929326	0	ENSG00000108384	RAD51C	-359893	17:56410041:G:A	17:56404349:G:A	30050	stingseq	SNP-202	SNP-202_ENSG00000108384	ENSG00000108384	SNP-202	0.6	10	0	1	17	17:56410041	56410041	17:56410041_RAD51C	17:56410041_RAD51C_0.6
0.0101481	0.929326	0	ENSG00000108384	RAD51C	-359893	17:56410041:G:A	17:56404349:G:A	30050	stingseq	SNP-202	SNP-202_ENSG00000108384	ENSG00000108384	SNP-202	0.7	10	0	1	17	17:56410041	56410041	17:56410041_RAD51C	17:56410041_RAD51C_0.7
0.0101481	0.929326	0	ENSG00000108384	RAD51C	-359893	17:56410041:G:A	17:56404349:G:A	30050	stingseq	SNP-202	SNP-202_ENSG00000108384	ENSG00000108384	SNP-202	0.75	10	0	1	17	17:56410041	56410041	17:56410041_RAD51C	17:56410041_RAD51C_0.75
0.0101481	0.929326	0	ENSG00000108384	RAD51C	-359893	17:56410041:G:A	17:56404349:G:A	30050	stingseq	SNP-202	SNP-202_ENSG00000108384	ENSG00000108384	SNP-202	0.8	10	0	1	17	17:56410041	56410041	17:56410041_RAD51C	17:56410041_RAD51C_0.8
0.0101481	0.929326	0	ENSG00000108384	RAD51C	-359893	17:56410041:G:A	17:56404349:G:A	30050	stingseq	SNP-202	SNP-202_ENSG00000108384	ENSG00000108384	SNP-202	0.85	9	1	0.9	17	17:56410041	56410041	17:56410041_RAD51C	17:56410041_RAD51C_0.85
0.0101481	0.929326	0	ENSG00000108384	RAD51C	-359893	17:56410041:G:A	17:56404349:G:A	30050	stingseq	SNP-202	SNP-202_ENSG00000108384	ENSG00000108384	SNP-202	0.9	8	2	0.8	17	17:56410041	56410041	17:56410041_RAD51C	17:56410041_RAD51C_0.9
0.241171	0.93459	0	ENSG00000136451	VEZF1	349816	17:56410041:G:A	17:56404349:G:A	30050	stingseq	SNP-202	SNP-202_ENSG00000136451	ENSG00000136451	SNP-202	0.5	10	0	1	17	17:56410041	56410041	17:56410041_VEZF1	17:56410041_VEZF1_0.5
0.241171	0.93459	0	ENSG00000136451	VEZF1	349816	17:56410041:G:A	17:56404349:G:A	30050	stingseq	SNP-202	SNP-202_ENSG00000136451	ENSG00000136451	SNP-202	0.6	10	0	1	17	17:56410041	56410041	17:56410041_VEZF1	17:56410041_VEZF1_0.6
0.241171	0.93459	0	ENSG00000136451	VEZF1	349816	17:56410041:G:A	17:56404349:G:A	30050	stingseq	SNP-202	SNP-202_ENSG00000136451	ENSG00000136451	SNP-202	0.7	10	0	1	17	17:56410041	56410041	17:56410041_VEZF1	17:56410041_VEZF1_0.7
0.241171	0.93459	0	ENSG00000136451	VEZF1	349816	17:56410041:G:A	17:56404349:G:A	30050	stingseq	SNP-202	SNP-202_ENSG00000136451	ENSG00000136451	SNP-202	0.8	10	0	1	17	17:56410041	56410041	17:56410041_VEZF1	17:56410041_VEZF1_0.8
0.241171	0.93459	0	ENSG00000136451	VEZF1	349816	17:56410041:G:A	17:56404349:G:A	30050	stingseq	SNP-202	SNP-202_ENSG00000136451	ENSG00000136451	SNP-202	0.75	9	1	0.9	17	17:56410041	56410041	17:56410041_VEZF1	17:56410041_VEZF1_0.75
0.241171	0.93459	0	ENSG00000136451	VEZF1	349816	17:56410041:G:A	17:56404349:G:A	30050	stingseq	SNP-202	SNP-202_ENSG00000136451	ENSG00000136451	SNP-202	0.85	7	3	0.7	17	17:56410041	56410041	17:56410041_VEZF1	17:56410041_VEZF1_0.85
0.241171	0.93459	0	ENSG00000136451	VEZF1	349816	17:56410041:G:A	17:56404349:G:A	30050	stingseq	SNP-202	SNP-202_ENSG00000136451	ENSG00000136451	SNP-202	0.9	0	10	0	17	17:56410041	56410041	17:56410041_VEZF1	17:56410041_VEZF1_0.9
-0.0412574	0.948916	0	ENSG00000181610	MRPS23	482624	17:56410041:G:A	17:56404349:G:A	30050	stingseq	SNP-202	SNP-202_ENSG00000181610	ENSG00000181610	SNP-202	0.5	10	0	1	17	17:56410041	56410041	17:56410041_MRPS23	17:56410041_MRPS23_0.5
-0.0412574	0.948916	0	ENSG00000181610	MRPS23	482624	17:56410041:G:A	17:56404349:G:A	30050	stingseq	SNP-202	SNP-202_ENSG00000181610	ENSG00000181610	SNP-202	0.6	10	0	1	17	17:56410041	56410041	17:56410041_MRPS23	17:56410041_MRPS23_0.6
-0.0412574	0.948916	0	ENSG00000181610	MRPS23	482624	17:56410041:G:A	17:56404349:G:A	30050	stingseq	SNP-202	SNP-202_ENSG00000181610	ENSG00000181610	SNP-202	0.7	10	0	1	17	17:56410041	56410041	17:56410041_MRPS23	17:56410041_MRPS23_0.7
-0.0412574	0.948916	0	ENSG00000181610	MRPS23	482624	17:56410041:G:A	17:56404349:G:A	30050	stingseq	SNP-202	SNP-202_ENSG00000181610	ENSG00000181610	SNP-202	0.75	10	0	1	17	17:56410041	56410041	17:56410041_MRPS23	17:56410041_MRPS23_0.75
-0.0412574	0.948916	0	ENSG00000181610	MRPS23	482624	17:56410041:G:A	17:56404349:G:A	30050	stingseq	SNP-202	SNP-202_ENSG00000181610	ENSG00000181610	SNP-202	0.8	10	0	1	17	17:56410041	56410041	17:56410041_MRPS23	17:56410041_MRPS23_0.8
-0.0412574	0.948916	0	ENSG00000181610	MRPS23	482624	17:56410041:G:A	17:56404349:G:A	30050	stingseq	SNP-202	SNP-202_ENSG00000181610	ENSG00000181610	SNP-202	0.85	10	0	1	17	17:56410041	56410041	17:56410041_MRPS23	17:56410041_MRPS23_0.85
-0.0412574	0.948916	0	ENSG00000181610	MRPS23	482624	17:56410041:G:A	17:56404349:G:A	30050	stingseq	SNP-202	SNP-202_ENSG00000181610	ENSG00000181610	SNP-202	0.9	9	1	0.9	17	17:56410041	56410041	17:56410041_MRPS23	17:56410041_MRPS23_0.9
-0.0329393	0.964302	0	ENSG00000136450	SRSF1	325419	17:56410041:G:A	17:56404349:G:A	30050	stingseq	SNP-202	SNP-202_ENSG00000136450	ENSG00000136450	SNP-202	0.5	10	0	1	17	17:56410041	56410041	17:56410041_SRSF1	17:56410041_SRSF1_0.5
-0.0329393	0.964302	0	ENSG00000136450	SRSF1	325419	17:56410041:G:A	17:56404349:G:A	30050	stingseq	SNP-202	SNP-202_ENSG00000136450	ENSG00000136450	SNP-202	0.6	10	0	1	17	17:56410041	56410041	17:56410041_SRSF1	17:56410041_SRSF1_0.6
-0.0329393	0.964302	0	ENSG00000136450	SRSF1	325419	17:56410041:G:A	17:56404349:G:A	30050	stingseq	SNP-202	SNP-202_ENSG00000136450	ENSG00000136450	SNP-202	0.7	10	0	1	17	17:56410041	56410041	17:56410041_SRSF1	17:56410041_SRSF1_0.7
-0.0329393	0.964302	0	ENSG00000136450	SRSF1	325419	17:56410041:G:A	17:56404349:G:A	30050	stingseq	SNP-202	SNP-202_ENSG00000136450	ENSG00000136450	SNP-202	0.75	10	0	1	17	17:56410041	56410041	17:56410041_SRSF1	17:56410041_SRSF1_0.75
-0.0329393	0.964302	0	ENSG00000136450	SRSF1	325419	17:56410041:G:A	17:56404349:G:A	30050	stingseq	SNP-202	SNP-202_ENSG00000136450	ENSG00000136450	SNP-202	0.8	10	0	1	17	17:56410041	56410041	17:56410041_SRSF1	17:56410041_SRSF1_0.8
-0.0329393	0.964302	0	ENSG00000136450	SRSF1	325419	17:56410041:G:A	17:56404349:G:A	30050	stingseq	SNP-202	SNP-202_ENSG00000136450	ENSG00000136450	SNP-202	0.85	10	0	1	17	17:56410041	56410041	17:56410041_SRSF1	17:56410041_SRSF1_0.85
-0.0329393	0.964302	0	ENSG00000136450	SRSF1	325419	17:56410041:G:A	17:56404349:G:A	30050	stingseq	SNP-202	SNP-202_ENSG00000136450	ENSG00000136450	SNP-202	0.9	8	2	0.8	17	17:56410041	56410041	17:56410041_SRSF1	17:56410041_SRSF1_0.9
0.101726	0.972909	0	ENSG00000011143	MKS1	113375	17:56410041:G:A	17:56404349:G:A	30050	stingseq	SNP-202	SNP-202_ENSG00000011143	ENSG00000011143	SNP-202	0.5	10	0	1	17	17:56410041	56410041	17:56410041_MKS1	17:56410041_MKS1_0.5
0.101726	0.972909	0	ENSG00000011143	MKS1	113375	17:56410041:G:A	17:56404349:G:A	30050	stingseq	SNP-202	SNP-202_ENSG00000011143	ENSG00000011143	SNP-202	0.6	10	0	1	17	17:56410041	56410041	17:56410041_MKS1	17:56410041_MKS1_0.6
0.101726	0.972909	0	ENSG00000011143	MKS1	113375	17:56410041:G:A	17:56404349:G:A	30050	stingseq	SNP-202	SNP-202_ENSG00000011143	ENSG00000011143	SNP-202	0.7	9	1	0.9	17	17:56410041	56410041	17:56410041_MKS1	17:56410041_MKS1_0.7
0.101726	0.972909	0	ENSG00000011143	MKS1	113375	17:56410041:G:A	17:56404349:G:A	30050	stingseq	SNP-202	SNP-202_ENSG00000011143	ENSG00000011143	SNP-202	0.75	6	4	0.6	17	17:56410041	56410041	17:56410041_MKS1	17:56410041_MKS1_0.75
0.101726	0.972909	0	ENSG00000011143	MKS1	113375	17:56410041:G:A	17:56404349:G:A	30050	stingseq	SNP-202	SNP-202_ENSG00000011143	ENSG00000011143	SNP-202	0.8	6	4	0.6	17	17:56410041	56410041	17:56410041_MKS1	17:56410041_MKS1_0.8
0.101726	0.972909	0	ENSG00000011143	MKS1	113375	17:56410041:G:A	17:56404349:G:A	30050	stingseq	SNP-202	SNP-202_ENSG00000011143	ENSG00000011143	SNP-202	0.9	3	7	0.3	17	17:56410041	56410041	17:56410041_MKS1	17:56410041_MKS1_0.9
0.101726	0.972909	0	ENSG00000011143	MKS1	113375	17:56410041:G:A	17:56404349:G:A	30050	stingseq	SNP-202	SNP-202_ENSG00000011143	ENSG00000011143	SNP-202	0.85	1	9	0.1	17	17:56410041	56410041	17:56410041_MKS1	17:56410041_MKS1_0.85
0.164705	0.675242	0	ENSG00000076382	SPAG5	258236	17:27184533:T:C	17:27077331:G:A	30070	stingseq	SNP-199	SNP-199_ENSG00000076382	ENSG00000076382	SNP-199	0.5	10	0	1	17	17:27184533	27184533	17:27184533_SPAG5	17:27184533_SPAG5_0.5
0.164705	0.675242	0	ENSG00000076382	SPAG5	258236	17:27184533:T:C	17:27077331:G:A	30070	stingseq	SNP-199	SNP-199_ENSG00000076382	ENSG00000076382	SNP-199	0.6	10	0	1	17	17:27184533	27184533	17:27184533_SPAG5	17:27184533_SPAG5_0.6
0.164705	0.675242	0	ENSG00000076382	SPAG5	258236	17:27184533:T:C	17:27077331:G:A	30070	stingseq	SNP-199	SNP-199_ENSG00000076382	ENSG00000076382	SNP-199	0.7	10	0	1	17	17:27184533	27184533	17:27184533_SPAG5	17:27184533_SPAG5_0.7
0.164705	0.675242	0	ENSG00000076382	SPAG5	258236	17:27184533:T:C	17:27077331:G:A	30070	stingseq	SNP-199	SNP-199_ENSG00000076382	ENSG00000076382	SNP-199	0.75	10	0	1	17	17:27184533	27184533	17:27184533_SPAG5	17:27184533_SPAG5_0.75
0.164705	0.675242	0	ENSG00000076382	SPAG5	258236	17:27184533:T:C	17:27077331:G:A	30070	stingseq	SNP-199	SNP-199_ENSG00000076382	ENSG00000076382	SNP-199	0.8	9	1	0.9	17	17:27184533	27184533	17:27184533_SPAG5	17:27184533_SPAG5_0.8
0.164705	0.675242	0	ENSG00000076382	SPAG5	258236	17:27184533:T:C	17:27077331:G:A	30070	stingseq	SNP-199	SNP-199_ENSG00000076382	ENSG00000076382	SNP-199	0.85	4	6	0.4	17	17:27184533	27184533	17:27184533_SPAG5	17:27184533_SPAG5_0.85
0.164705	0.675242	0	ENSG00000076382	SPAG5	258236	17:27184533:T:C	17:27077331:G:A	30070	stingseq	SNP-199	SNP-199_ENSG00000076382	ENSG00000076382	SNP-199	0.9	2	8	0.2	17	17:27184533	27184533	17:27184533_SPAG5	17:27184533_SPAG5_0.9
-0.146695	0.675242	0	ENSG00000109103	UNC119	304847	17:27184533:T:C	17:27077331:G:A	30070	stingseq	SNP-199	SNP-199_ENSG00000109103	ENSG00000109103	SNP-199	0.5	10	0	1	17	17:27184533	27184533	17:27184533_UNC119	17:27184533_UNC119_0.5
-0.146695	0.675242	0	ENSG00000109103	UNC119	304847	17:27184533:T:C	17:27077331:G:A	30070	stingseq	SNP-199	SNP-199_ENSG00000109103	ENSG00000109103	SNP-199	0.6	10	0	1	17	17:27184533	27184533	17:27184533_UNC119	17:27184533_UNC119_0.6
-0.146695	0.675242	0	ENSG00000109103	UNC119	304847	17:27184533:T:C	17:27077331:G:A	30070	stingseq	SNP-199	SNP-199_ENSG00000109103	ENSG00000109103	SNP-199	0.7	10	0	1	17	17:27184533	27184533	17:27184533_UNC119	17:27184533_UNC119_0.7
-0.146695	0.675242	0	ENSG00000109103	UNC119	304847	17:27184533:T:C	17:27077331:G:A	30070	stingseq	SNP-199	SNP-199_ENSG00000109103	ENSG00000109103	SNP-199	0.75	8	2	0.8	17	17:27184533	27184533	17:27184533_UNC119	17:27184533_UNC119_0.75
-0.146695	0.675242	0	ENSG00000109103	UNC119	304847	17:27184533:T:C	17:27077331:G:A	30070	stingseq	SNP-199	SNP-199_ENSG00000109103	ENSG00000109103	SNP-199	0.8	8	2	0.8	17	17:27184533	27184533	17:27184533_UNC119	17:27184533_UNC119_0.8
-0.146695	0.675242	0	ENSG00000109103	UNC119	304847	17:27184533:T:C	17:27077331:G:A	30070	stingseq	SNP-199	SNP-199_ENSG00000109103	ENSG00000109103	SNP-199	0.85	5	5	0.5	17	17:27184533	27184533	17:27184533_UNC119	17:27184533_UNC119_0.85
-0.146695	0.675242	0	ENSG00000109103	UNC119	304847	17:27184533:T:C	17:27077331:G:A	30070	stingseq	SNP-199	SNP-199_ENSG00000109103	ENSG00000109103	SNP-199	0.9	3	7	0.3	17	17:27184533	27184533	17:27184533_UNC119	17:27184533_UNC119_0.9
0.370795	0.696467	0	ENSG00000198720	ANKRD13B	-735953	17:27184533:T:C	17:27077331:G:A	30070	stingseq	SNP-199	SNP-199_ENSG00000198720	ENSG00000198720	SNP-199	0.5	9	1	0.9	17	17:27184533	27184533	17:27184533_ANKRD13B	17:27184533_ANKRD13B_0.5
0.370795	0.696467	0	ENSG00000198720	ANKRD13B	-735953	17:27184533:T:C	17:27077331:G:A	30070	stingseq	SNP-199	SNP-199_ENSG00000198720	ENSG00000198720	SNP-199	0.75	5	5	0.5	17	17:27184533	27184533	17:27184533_ANKRD13B	17:27184533_ANKRD13B_0.75
0.370795	0.696467	0	ENSG00000198720	ANKRD13B	-735953	17:27184533:T:C	17:27077331:G:A	30070	stingseq	SNP-199	SNP-199_ENSG00000198720	ENSG00000198720	SNP-199	0.6	4	6	0.4	17	17:27184533	27184533	17:27184533_ANKRD13B	17:27184533_ANKRD13B_0.6
0.370795	0.696467	0	ENSG00000198720	ANKRD13B	-735953	17:27184533:T:C	17:27077331:G:A	30070	stingseq	SNP-199	SNP-199_ENSG00000198720	ENSG00000198720	SNP-199	0.7	4	6	0.4	17	17:27184533	27184533	17:27184533_ANKRD13B	17:27184533_ANKRD13B_0.7
0.370795	0.696467	0	ENSG00000198720	ANKRD13B	-735953	17:27184533:T:C	17:27077331:G:A	30070	stingseq	SNP-199	SNP-199_ENSG00000198720	ENSG00000198720	SNP-199	0.9	2	8	0.2	17	17:27184533	27184533	17:27184533_ANKRD13B	17:27184533_ANKRD13B_0.9
0.370795	0.696467	0	ENSG00000198720	ANKRD13B	-735953	17:27184533:T:C	17:27077331:G:A	30070	stingseq	SNP-199	SNP-199_ENSG00000198720	ENSG00000198720	SNP-199	0.8	1	9	0.1	17	17:27184533	27184533	17:27184533_ANKRD13B	17:27184533_ANKRD13B_0.8
0.370795	0.696467	0	ENSG00000198720	ANKRD13B	-735953	17:27184533:T:C	17:27077331:G:A	30070	stingseq	SNP-199	SNP-199_ENSG00000198720	ENSG00000198720	SNP-199	0.85	0	10	0	17	17:27184533	27184533	17:27184533_ANKRD13B	17:27184533_ANKRD13B_0.85
-0.123728	0.703691	0	ENSG00000004142	POLDIP2	499988	17:27184533:T:C	17:27077331:G:A	30070	stingseq	SNP-199	SNP-199_ENSG00000004142	ENSG00000004142	SNP-199	0.5	10	0	1	17	17:27184533	27184533	17:27184533_POLDIP2	17:27184533_POLDIP2_0.5
-0.123728	0.703691	0	ENSG00000004142	POLDIP2	499988	17:27184533:T:C	17:27077331:G:A	30070	stingseq	SNP-199	SNP-199_ENSG00000004142	ENSG00000004142	SNP-199	0.6	10	0	1	17	17:27184533	27184533	17:27184533_POLDIP2	17:27184533_POLDIP2_0.6
-0.123728	0.703691	0	ENSG00000004142	POLDIP2	499988	17:27184533:T:C	17:27077331:G:A	30070	stingseq	SNP-199	SNP-199_ENSG00000004142	ENSG00000004142	SNP-199	0.7	10	0	1	17	17:27184533	27184533	17:27184533_POLDIP2	17:27184533_POLDIP2_0.7
-0.123728	0.703691	0	ENSG00000004142	POLDIP2	499988	17:27184533:T:C	17:27077331:G:A	30070	stingseq	SNP-199	SNP-199_ENSG00000004142	ENSG00000004142	SNP-199	0.75	10	0	1	17	17:27184533	27184533	17:27184533_POLDIP2	17:27184533_POLDIP2_0.75
-0.123728	0.703691	0	ENSG00000004142	POLDIP2	499988	17:27184533:T:C	17:27077331:G:A	30070	stingseq	SNP-199	SNP-199_ENSG00000004142	ENSG00000004142	SNP-199	0.8	10	0	1	17	17:27184533	27184533	17:27184533_POLDIP2	17:27184533_POLDIP2_0.8
-0.123728	0.703691	0	ENSG00000004142	POLDIP2	499988	17:27184533:T:C	17:27077331:G:A	30070	stingseq	SNP-199	SNP-199_ENSG00000004142	ENSG00000004142	SNP-199	0.85	9	1	0.9	17	17:27184533	27184533	17:27184533_POLDIP2	17:27184533_POLDIP2_0.85
-0.123728	0.703691	0	ENSG00000004142	POLDIP2	499988	17:27184533:T:C	17:27077331:G:A	30070	stingseq	SNP-199	SNP-199_ENSG00000004142	ENSG00000004142	SNP-199	0.9	4	6	0.4	17	17:27184533	27184533	17:27184533_POLDIP2	17:27184533_POLDIP2_0.9
0.148905	0.704908	0	ENSG00000087111	PIGS	285987	17:27184533:T:C	17:27077331:G:A	30070	stingseq	SNP-199	SNP-199_ENSG00000087111	ENSG00000087111	SNP-199	0.5	10	0	1	17	17:27184533	27184533	17:27184533_PIGS	17:27184533_PIGS_0.5
0.148905	0.704908	0	ENSG00000087111	PIGS	285987	17:27184533:T:C	17:27077331:G:A	30070	stingseq	SNP-199	SNP-199_ENSG00000087111	ENSG00000087111	SNP-199	0.6	10	0	1	17	17:27184533	27184533	17:27184533_PIGS	17:27184533_PIGS_0.6
0.148905	0.704908	0	ENSG00000087111	PIGS	285987	17:27184533:T:C	17:27077331:G:A	30070	stingseq	SNP-199	SNP-199_ENSG00000087111	ENSG00000087111	SNP-199	0.7	10	0	1	17	17:27184533	27184533	17:27184533_PIGS	17:27184533_PIGS_0.7
0.148905	0.704908	0	ENSG00000087111	PIGS	285987	17:27184533:T:C	17:27077331:G:A	30070	stingseq	SNP-199	SNP-199_ENSG00000087111	ENSG00000087111	SNP-199	0.75	10	0	1	17	17:27184533	27184533	17:27184533_PIGS	17:27184533_PIGS_0.75
0.148905	0.704908	0	ENSG00000087111	PIGS	285987	17:27184533:T:C	17:27077331:G:A	30070	stingseq	SNP-199	SNP-199_ENSG00000087111	ENSG00000087111	SNP-199	0.8	9	1	0.9	17	17:27184533	27184533	17:27184533_PIGS	17:27184533_PIGS_0.8
0.148905	0.704908	0	ENSG00000087111	PIGS	285987	17:27184533:T:C	17:27077331:G:A	30070	stingseq	SNP-199	SNP-199_ENSG00000087111	ENSG00000087111	SNP-199	0.85	5	5	0.5	17	17:27184533	27184533	17:27184533_PIGS	17:27184533_PIGS_0.85
0.148905	0.704908	0	ENSG00000087111	PIGS	285987	17:27184533:T:C	17:27077331:G:A	30070	stingseq	SNP-199	SNP-199_ENSG00000087111	ENSG00000087111	SNP-199	0.9	3	7	0.3	17	17:27184533	27184533	17:27184533_PIGS	17:27184533_PIGS_0.9
0.152415	0.73277	0	ENSG00000167525	PROCA1	145661	17:27184533:T:C	17:27077331:G:A	30070	stingseq	SNP-199	SNP-199_ENSG00000167525	ENSG00000167525	SNP-199	0.5	10	0	1	17	17:27184533	27184533	17:27184533_PROCA1	17:27184533_PROCA1_0.5
0.152415	0.73277	0	ENSG00000167525	PROCA1	145661	17:27184533:T:C	17:27077331:G:A	30070	stingseq	SNP-199	SNP-199_ENSG00000167525	ENSG00000167525	SNP-199	0.6	7	3	0.7	17	17:27184533	27184533	17:27184533_PROCA1	17:27184533_PROCA1_0.6
0.152415	0.73277	0	ENSG00000167525	PROCA1	145661	17:27184533:T:C	17:27077331:G:A	30070	stingseq	SNP-199	SNP-199_ENSG00000167525	ENSG00000167525	SNP-199	0.7	4	6	0.4	17	17:27184533	27184533	17:27184533_PROCA1	17:27184533_PROCA1_0.7
0.152415	0.73277	0	ENSG00000167525	PROCA1	145661	17:27184533:T:C	17:27077331:G:A	30070	stingseq	SNP-199	SNP-199_ENSG00000167525	ENSG00000167525	SNP-199	0.75	3	7	0.3	17	17:27184533	27184533	17:27184533_PROCA1	17:27184533_PROCA1_0.75
0.152415	0.73277	0	ENSG00000167525	PROCA1	145661	17:27184533:T:C	17:27077331:G:A	30070	stingseq	SNP-199	SNP-199_ENSG00000167525	ENSG00000167525	SNP-199	0.8	3	7	0.3	17	17:27184533	27184533	17:27184533_PROCA1	17:27184533_PROCA1_0.8
0.152415	0.73277	0	ENSG00000167525	PROCA1	145661	17:27184533:T:C	17:27077331:G:A	30070	stingseq	SNP-199	SNP-199_ENSG00000167525	ENSG00000167525	SNP-199	0.85	0	10	0	17	17:27184533	27184533	17:27184533_PROCA1	17:27184533_PROCA1_0.85
0.152415	0.73277	0	ENSG00000167525	PROCA1	145661	17:27184533:T:C	17:27077331:G:A	30070	stingseq	SNP-199	SNP-199_ENSG00000167525	ENSG00000167525	SNP-199	0.9	0	10	0	17	17:27184533	27184533	17:27184533_PROCA1	17:27184533_PROCA1_0.9
0.0966994	0.749839	0	ENSG00000132589	FLOT2	-40164	17:27184533:T:C	17:27077331:G:A	30070	stingseq	SNP-199	SNP-199_ENSG00000132589	ENSG00000132589	SNP-199	0.5	10	0	1	17	17:27184533	27184533	17:27184533_FLOT2	17:27184533_FLOT2_0.5
0.0966994	0.749839	0	ENSG00000132589	FLOT2	-40164	17:27184533:T:C	17:27077331:G:A	30070	stingseq	SNP-199	SNP-199_ENSG00000132589	ENSG00000132589	SNP-199	0.6	10	0	1	17	17:27184533	27184533	17:27184533_FLOT2	17:27184533_FLOT2_0.6
0.0966994	0.749839	0	ENSG00000132589	FLOT2	-40164	17:27184533:T:C	17:27077331:G:A	30070	stingseq	SNP-199	SNP-199_ENSG00000132589	ENSG00000132589	SNP-199	0.7	10	0	1	17	17:27184533	27184533	17:27184533_FLOT2	17:27184533_FLOT2_0.7
0.0966994	0.749839	0	ENSG00000132589	FLOT2	-40164	17:27184533:T:C	17:27077331:G:A	30070	stingseq	SNP-199	SNP-199_ENSG00000132589	ENSG00000132589	SNP-199	0.75	10	0	1	17	17:27184533	27184533	17:27184533_FLOT2	17:27184533_FLOT2_0.75
0.0966994	0.749839	0	ENSG00000132589	FLOT2	-40164	17:27184533:T:C	17:27077331:G:A	30070	stingseq	SNP-199	SNP-199_ENSG00000132589	ENSG00000132589	SNP-199	0.8	10	0	1	17	17:27184533	27184533	17:27184533_FLOT2	17:27184533_FLOT2_0.8
0.0966994	0.749839	0	ENSG00000132589	FLOT2	-40164	17:27184533:T:C	17:27077331:G:A	30070	stingseq	SNP-199	SNP-199_ENSG00000132589	ENSG00000132589	SNP-199	0.85	8	2	0.8	17	17:27184533	27184533	17:27184533_FLOT2	17:27184533_FLOT2_0.85
0.0966994	0.749839	0	ENSG00000132589	FLOT2	-40164	17:27184533:T:C	17:27077331:G:A	30070	stingseq	SNP-199	SNP-199_ENSG00000132589	ENSG00000132589	SNP-199	0.9	2	8	0.2	17	17:27184533	27184533	17:27184533_FLOT2	17:27184533_FLOT2_0.9
-0.0489376	0.808965	0	ENSG00000132591	ERAL1	2577	17:27184533:T:C	17:27077331:G:A	30070	stingseq	SNP-199	SNP-199_ENSG00000132591	ENSG00000132591	SNP-199	0.5	10	0	1	17	17:27184533	27184533	17:27184533_ERAL1	17:27184533_ERAL1_0.5
-0.0489376	0.808965	0	ENSG00000132591	ERAL1	2577	17:27184533:T:C	17:27077331:G:A	30070	stingseq	SNP-199	SNP-199_ENSG00000132591	ENSG00000132591	SNP-199	0.6	10	0	1	17	17:27184533	27184533	17:27184533_ERAL1	17:27184533_ERAL1_0.6
-0.0489376	0.808965	0	ENSG00000132591	ERAL1	2577	17:27184533:T:C	17:27077331:G:A	30070	stingseq	SNP-199	SNP-199_ENSG00000132591	ENSG00000132591	SNP-199	0.7	10	0	1	17	17:27184533	27184533	17:27184533_ERAL1	17:27184533_ERAL1_0.7
-0.0489376	0.808965	0	ENSG00000132591	ERAL1	2577	17:27184533:T:C	17:27077331:G:A	30070	stingseq	SNP-199	SNP-199_ENSG00000132591	ENSG00000132591	SNP-199	0.75	10	0	1	17	17:27184533	27184533	17:27184533_ERAL1	17:27184533_ERAL1_0.75
-0.0489376	0.808965	0	ENSG00000132591	ERAL1	2577	17:27184533:T:C	17:27077331:G:A	30070	stingseq	SNP-199	SNP-199_ENSG00000132591	ENSG00000132591	SNP-199	0.8	10	0	1	17	17:27184533	27184533	17:27184533_ERAL1	17:27184533_ERAL1_0.8
-0.0489376	0.808965	0	ENSG00000132591	ERAL1	2577	17:27184533:T:C	17:27077331:G:A	30070	stingseq	SNP-199	SNP-199_ENSG00000132591	ENSG00000132591	SNP-199	0.85	10	0	1	17	17:27184533	27184533	17:27184533_ERAL1	17:27184533_ERAL1_0.85
-0.0489376	0.808965	0	ENSG00000132591	ERAL1	2577	17:27184533:T:C	17:27077331:G:A	30070	stingseq	SNP-199	SNP-199_ENSG00000132591	ENSG00000132591	SNP-199	0.9	3	7	0.3	17	17:27184533	27184533	17:27184533_ERAL1	17:27184533_ERAL1_0.9
0.0616072	0.810212	0	ENSG00000108256	NUFIP2	-436603	17:27184533:T:C	17:27077331:G:A	30070	stingseq	SNP-199	SNP-199_ENSG00000108256	ENSG00000108256	SNP-199	0.5	10	0	1	17	17:27184533	27184533	17:27184533_NUFIP2	17:27184533_NUFIP2_0.5
0.0616072	0.810212	0	ENSG00000108256	NUFIP2	-436603	17:27184533:T:C	17:27077331:G:A	30070	stingseq	SNP-199	SNP-199_ENSG00000108256	ENSG00000108256	SNP-199	0.6	10	0	1	17	17:27184533	27184533	17:27184533_NUFIP2	17:27184533_NUFIP2_0.6
0.0616072	0.810212	0	ENSG00000108256	NUFIP2	-436603	17:27184533:T:C	17:27077331:G:A	30070	stingseq	SNP-199	SNP-199_ENSG00000108256	ENSG00000108256	SNP-199	0.7	10	0	1	17	17:27184533	27184533	17:27184533_NUFIP2	17:27184533_NUFIP2_0.7
0.0616072	0.810212	0	ENSG00000108256	NUFIP2	-436603	17:27184533:T:C	17:27077331:G:A	30070	stingseq	SNP-199	SNP-199_ENSG00000108256	ENSG00000108256	SNP-199	0.75	10	0	1	17	17:27184533	27184533	17:27184533_NUFIP2	17:27184533_NUFIP2_0.75
0.0616072	0.810212	0	ENSG00000108256	NUFIP2	-436603	17:27184533:T:C	17:27077331:G:A	30070	stingseq	SNP-199	SNP-199_ENSG00000108256	ENSG00000108256	SNP-199	0.85	9	1	0.9	17	17:27184533	27184533	17:27184533_NUFIP2	17:27184533_NUFIP2_0.85
0.0616072	0.810212	0	ENSG00000108256	NUFIP2	-436603	17:27184533:T:C	17:27077331:G:A	30070	stingseq	SNP-199	SNP-199_ENSG00000108256	ENSG00000108256	SNP-199	0.8	8	2	0.8	17	17:27184533	27184533	17:27184533_NUFIP2	17:27184533_NUFIP2_0.8
0.0616072	0.810212	0	ENSG00000108256	NUFIP2	-436603	17:27184533:T:C	17:27077331:G:A	30070	stingseq	SNP-199	SNP-199_ENSG00000108256	ENSG00000108256	SNP-199	0.9	5	5	0.5	17	17:27184533	27184533	17:27184533_NUFIP2	17:27184533_NUFIP2_0.9
-0.135192	0.846682	0	ENSG00000167536	DHRS13	-45556	17:27184533:T:C	17:27077331:G:A	30070	stingseq	SNP-199	SNP-199_ENSG00000167536	ENSG00000167536	SNP-199	0.5	10	0	1	17	17:27184533	27184533	17:27184533_DHRS13	17:27184533_DHRS13_0.5
-0.135192	0.846682	0	ENSG00000167536	DHRS13	-45556	17:27184533:T:C	17:27077331:G:A	30070	stingseq	SNP-199	SNP-199_ENSG00000167536	ENSG00000167536	SNP-199	0.6	10	0	1	17	17:27184533	27184533	17:27184533_DHRS13	17:27184533_DHRS13_0.6
-0.135192	0.846682	0	ENSG00000167536	DHRS13	-45556	17:27184533:T:C	17:27077331:G:A	30070	stingseq	SNP-199	SNP-199_ENSG00000167536	ENSG00000167536	SNP-199	0.7	10	0	1	17	17:27184533	27184533	17:27184533_DHRS13	17:27184533_DHRS13_0.7
-0.135192	0.846682	0	ENSG00000167536	DHRS13	-45556	17:27184533:T:C	17:27077331:G:A	30070	stingseq	SNP-199	SNP-199_ENSG00000167536	ENSG00000167536	SNP-199	0.75	9	1	0.9	17	17:27184533	27184533	17:27184533_DHRS13	17:27184533_DHRS13_0.75
-0.135192	0.846682	0	ENSG00000167536	DHRS13	-45556	17:27184533:T:C	17:27077331:G:A	30070	stingseq	SNP-199	SNP-199_ENSG00000167536	ENSG00000167536	SNP-199	0.8	8	2	0.8	17	17:27184533	27184533	17:27184533_DHRS13	17:27184533_DHRS13_0.8
-0.135192	0.846682	0	ENSG00000167536	DHRS13	-45556	17:27184533:T:C	17:27077331:G:A	30070	stingseq	SNP-199	SNP-199_ENSG00000167536	ENSG00000167536	SNP-199	0.85	5	5	0.5	17	17:27184533	27184533	17:27184533_DHRS13	17:27184533_DHRS13_0.85
-0.135192	0.846682	0	ENSG00000167536	DHRS13	-45556	17:27184533:T:C	17:27077331:G:A	30070	stingseq	SNP-199	SNP-199_ENSG00000167536	ENSG00000167536	SNP-199	0.9	0	10	0	17	17:27184533	27184533	17:27184533_DHRS13	17:27184533_DHRS13_0.9
-0.406144	0.853361	0	ENSG00000076351	SLC46A1	451305	17:27184533:T:C	17:27077331:G:A	30070	stingseq	SNP-199	SNP-199_ENSG00000076351	ENSG00000076351	SNP-199	0.7	3	7	0.3	17	17:27184533	27184533	17:27184533_SLC46A1	17:27184533_SLC46A1_0.7
-0.406144	0.853361	0	ENSG00000076351	SLC46A1	451305	17:27184533:T:C	17:27077331:G:A	30070	stingseq	SNP-199	SNP-199_ENSG00000076351	ENSG00000076351	SNP-199	0.5	2	8	0.2	17	17:27184533	27184533	17:27184533_SLC46A1	17:27184533_SLC46A1_0.5
-0.406144	0.853361	0	ENSG00000076351	SLC46A1	451305	17:27184533:T:C	17:27077331:G:A	30070	stingseq	SNP-199	SNP-199_ENSG00000076351	ENSG00000076351	SNP-199	0.6	1	9	0.1	17	17:27184533	27184533	17:27184533_SLC46A1	17:27184533_SLC46A1_0.6
-0.406144	0.853361	0	ENSG00000076351	SLC46A1	451305	17:27184533:T:C	17:27077331:G:A	30070	stingseq	SNP-199	SNP-199_ENSG00000076351	ENSG00000076351	SNP-199	0.75	1	9	0.1	17	17:27184533	27184533	17:27184533_SLC46A1	17:27184533_SLC46A1_0.75
-0.406144	0.853361	0	ENSG00000076351	SLC46A1	451305	17:27184533:T:C	17:27077331:G:A	30070	stingseq	SNP-199	SNP-199_ENSG00000076351	ENSG00000076351	SNP-199	0.8	1	9	0.1	17	17:27184533	27184533	17:27184533_SLC46A1	17:27184533_SLC46A1_0.8
-0.406144	0.853361	0	ENSG00000076351	SLC46A1	451305	17:27184533:T:C	17:27077331:G:A	30070	stingseq	SNP-199	SNP-199_ENSG00000076351	ENSG00000076351	SNP-199	0.85	1	9	0.1	17	17:27184533	27184533	17:27184533_SLC46A1	17:27184533_SLC46A1_0.85
-0.406144	0.853361	0	ENSG00000076351	SLC46A1	451305	17:27184533:T:C	17:27077331:G:A	30070	stingseq	SNP-199	SNP-199_ENSG00000076351	ENSG00000076351	SNP-199	0.9	0	10	0	17	17:27184533	27184533	17:27184533_SLC46A1	17:27184533_SLC46A1_0.9
0.0639152	0.866139	0	ENSG00000007202	KIAA0100	212384	17:27184533:T:C	17:27077331:G:A	30070	stingseq	SNP-199	SNP-199_ENSG00000007202	ENSG00000007202	SNP-199	0.5	10	0	1	17	17:27184533	27184533	17:27184533_KIAA0100	17:27184533_KIAA0100_0.5
0.0639152	0.866139	0	ENSG00000007202	KIAA0100	212384	17:27184533:T:C	17:27077331:G:A	30070	stingseq	SNP-199	SNP-199_ENSG00000007202	ENSG00000007202	SNP-199	0.6	10	0	1	17	17:27184533	27184533	17:27184533_KIAA0100	17:27184533_KIAA0100_0.6
0.0639152	0.866139	0	ENSG00000007202	KIAA0100	212384	17:27184533:T:C	17:27077331:G:A	30070	stingseq	SNP-199	SNP-199_ENSG00000007202	ENSG00000007202	SNP-199	0.7	10	0	1	17	17:27184533	27184533	17:27184533_KIAA0100	17:27184533_KIAA0100_0.7
0.0639152	0.866139	0	ENSG00000007202	KIAA0100	212384	17:27184533:T:C	17:27077331:G:A	30070	stingseq	SNP-199	SNP-199_ENSG00000007202	ENSG00000007202	SNP-199	0.8	10	0	1	17	17:27184533	27184533	17:27184533_KIAA0100	17:27184533_KIAA0100_0.8
0.0639152	0.866139	0	ENSG00000007202	KIAA0100	212384	17:27184533:T:C	17:27077331:G:A	30070	stingseq	SNP-199	SNP-199_ENSG00000007202	ENSG00000007202	SNP-199	0.75	9	1	0.9	17	17:27184533	27184533	17:27184533_KIAA0100	17:27184533_KIAA0100_0.75
0.0639152	0.866139	0	ENSG00000007202	KIAA0100	212384	17:27184533:T:C	17:27077331:G:A	30070	stingseq	SNP-199	SNP-199_ENSG00000007202	ENSG00000007202	SNP-199	0.85	8	2	0.8	17	17:27184533	27184533	17:27184533_KIAA0100	17:27184533_KIAA0100_0.85
0.0639152	0.866139	0	ENSG00000007202	KIAA0100	212384	17:27184533:T:C	17:27077331:G:A	30070	stingseq	SNP-199	SNP-199_ENSG00000007202	ENSG00000007202	SNP-199	0.9	3	7	0.3	17	17:27184533	27184533	17:27184533_KIAA0100	17:27184533_KIAA0100_0.9
0.0468079	0.867168	0	ENSG00000076604	TRAF4	113531	17:27184533:T:C	17:27077331:G:A	30070	stingseq	SNP-199	SNP-199_ENSG00000076604	ENSG00000076604	SNP-199	0.5	10	0	1	17	17:27184533	27184533	17:27184533_TRAF4	17:27184533_TRAF4_0.5
0.0468079	0.867168	0	ENSG00000076604	TRAF4	113531	17:27184533:T:C	17:27077331:G:A	30070	stingseq	SNP-199	SNP-199_ENSG00000076604	ENSG00000076604	SNP-199	0.6	10	0	1	17	17:27184533	27184533	17:27184533_TRAF4	17:27184533_TRAF4_0.6
0.0468079	0.867168	0	ENSG00000076604	TRAF4	113531	17:27184533:T:C	17:27077331:G:A	30070	stingseq	SNP-199	SNP-199_ENSG00000076604	ENSG00000076604	SNP-199	0.7	10	0	1	17	17:27184533	27184533	17:27184533_TRAF4	17:27184533_TRAF4_0.7
0.0468079	0.867168	0	ENSG00000076604	TRAF4	113531	17:27184533:T:C	17:27077331:G:A	30070	stingseq	SNP-199	SNP-199_ENSG00000076604	ENSG00000076604	SNP-199	0.75	10	0	1	17	17:27184533	27184533	17:27184533_TRAF4	17:27184533_TRAF4_0.75
0.0468079	0.867168	0	ENSG00000076604	TRAF4	113531	17:27184533:T:C	17:27077331:G:A	30070	stingseq	SNP-199	SNP-199_ENSG00000076604	ENSG00000076604	SNP-199	0.8	10	0	1	17	17:27184533	27184533	17:27184533_TRAF4	17:27184533_TRAF4_0.8
0.0468079	0.867168	0	ENSG00000076604	TRAF4	113531	17:27184533:T:C	17:27077331:G:A	30070	stingseq	SNP-199	SNP-199_ENSG00000076604	ENSG00000076604	SNP-199	0.85	9	1	0.9	17	17:27184533	27184533	17:27184533_TRAF4	17:27184533_TRAF4_0.85
0.0468079	0.867168	0	ENSG00000076604	TRAF4	113531	17:27184533:T:C	17:27077331:G:A	30070	stingseq	SNP-199	SNP-199_ENSG00000076604	ENSG00000076604	SNP-199	0.9	4	6	0.4	17	17:27184533	27184533	17:27184533_TRAF4	17:27184533_TRAF4_0.9
0.0935962	0.870813	0	ENSG00000109107	ALDOC	280567	17:27184533:T:C	17:27077331:G:A	30070	stingseq	SNP-199	SNP-199_ENSG00000109107	ENSG00000109107	SNP-199	0.5	10	0	1	17	17:27184533	27184533	17:27184533_ALDOC	17:27184533_ALDOC_0.5
0.0935962	0.870813	0	ENSG00000109107	ALDOC	280567	17:27184533:T:C	17:27077331:G:A	30070	stingseq	SNP-199	SNP-199_ENSG00000109107	ENSG00000109107	SNP-199	0.6	10	0	1	17	17:27184533	27184533	17:27184533_ALDOC	17:27184533_ALDOC_0.6
0.0935962	0.870813	0	ENSG00000109107	ALDOC	280567	17:27184533:T:C	17:27077331:G:A	30070	stingseq	SNP-199	SNP-199_ENSG00000109107	ENSG00000109107	SNP-199	0.7	9	1	0.9	17	17:27184533	27184533	17:27184533_ALDOC	17:27184533_ALDOC_0.7
0.0935962	0.870813	0	ENSG00000109107	ALDOC	280567	17:27184533:T:C	17:27077331:G:A	30070	stingseq	SNP-199	SNP-199_ENSG00000109107	ENSG00000109107	SNP-199	0.75	9	1	0.9	17	17:27184533	27184533	17:27184533_ALDOC	17:27184533_ALDOC_0.75
0.0935962	0.870813	0	ENSG00000109107	ALDOC	280567	17:27184533:T:C	17:27077331:G:A	30070	stingseq	SNP-199	SNP-199_ENSG00000109107	ENSG00000109107	SNP-199	0.8	9	1	0.9	17	17:27184533	27184533	17:27184533_ALDOC	17:27184533_ALDOC_0.8
0.0935962	0.870813	0	ENSG00000109107	ALDOC	280567	17:27184533:T:C	17:27077331:G:A	30070	stingseq	SNP-199	SNP-199_ENSG00000109107	ENSG00000109107	SNP-199	0.85	5	5	0.5	17	17:27184533	27184533	17:27184533_ALDOC	17:27184533_ALDOC_0.85
0.0935962	0.870813	0	ENSG00000109107	ALDOC	280567	17:27184533:T:C	17:27077331:G:A	30070	stingseq	SNP-199	SNP-199_ENSG00000109107	ENSG00000109107	SNP-199	0.9	2	8	0.2	17	17:27184533	27184533	17:27184533_ALDOC	17:27184533_ALDOC_0.9
0.212229	0.871173	0	ENSG00000160602	NEK8	128735	17:27184533:T:C	17:27077331:G:A	30070	stingseq	SNP-199	SNP-199_ENSG00000160602	ENSG00000160602	SNP-199	0.7	6	4	0.6	17	17:27184533	27184533	17:27184533_NEK8	17:27184533_NEK8_0.7
0.212229	0.871173	0	ENSG00000160602	NEK8	128735	17:27184533:T:C	17:27077331:G:A	30070	stingseq	SNP-199	SNP-199_ENSG00000160602	ENSG00000160602	SNP-199	0.6	4	6	0.4	17	17:27184533	27184533	17:27184533_NEK8	17:27184533_NEK8_0.6
0.212229	0.871173	0	ENSG00000160602	NEK8	128735	17:27184533:T:C	17:27077331:G:A	30070	stingseq	SNP-199	SNP-199_ENSG00000160602	ENSG00000160602	SNP-199	0.5	3	7	0.3	17	17:27184533	27184533	17:27184533_NEK8	17:27184533_NEK8_0.5
0.212229	0.871173	0	ENSG00000160602	NEK8	128735	17:27184533:T:C	17:27077331:G:A	30070	stingseq	SNP-199	SNP-199_ENSG00000160602	ENSG00000160602	SNP-199	0.75	0	10	0	17	17:27184533	27184533	17:27184533_NEK8	17:27184533_NEK8_0.75
0.212229	0.871173	0	ENSG00000160602	NEK8	128735	17:27184533:T:C	17:27077331:G:A	30070	stingseq	SNP-199	SNP-199_ENSG00000160602	ENSG00000160602	SNP-199	0.8	0	10	0	17	17:27184533	27184533	17:27184533_NEK8	17:27184533_NEK8_0.8
0.212229	0.871173	0	ENSG00000160602	NEK8	128735	17:27184533:T:C	17:27077331:G:A	30070	stingseq	SNP-199	SNP-199_ENSG00000160602	ENSG00000160602	SNP-199	0.85	0	10	0	17	17:27184533	27184533	17:27184533_NEK8	17:27184533_NEK8_0.85
0.212229	0.871173	0	ENSG00000160602	NEK8	128735	17:27184533:T:C	17:27077331:G:A	30070	stingseq	SNP-199	SNP-199_ENSG00000160602	ENSG00000160602	SNP-199	0.9	0	10	0	17	17:27184533	27184533	17:27184533_NEK8	17:27184533_NEK8_0.9
-0.102011	0.877213	0	ENSG00000109079	TNFAIP1	521803	17:27184533:T:C	17:27077331:G:A	30070	stingseq	SNP-199	SNP-199_ENSG00000109079	ENSG00000109079	SNP-199	0.5	10	0	1	17	17:27184533	27184533	17:27184533_TNFAIP1	17:27184533_TNFAIP1_0.5
-0.102011	0.877213	0	ENSG00000109079	TNFAIP1	521803	17:27184533:T:C	17:27077331:G:A	30070	stingseq	SNP-199	SNP-199_ENSG00000109079	ENSG00000109079	SNP-199	0.6	10	0	1	17	17:27184533	27184533	17:27184533_TNFAIP1	17:27184533_TNFAIP1_0.6
-0.102011	0.877213	0	ENSG00000109079	TNFAIP1	521803	17:27184533:T:C	17:27077331:G:A	30070	stingseq	SNP-199	SNP-199_ENSG00000109079	ENSG00000109079	SNP-199	0.7	9	1	0.9	17	17:27184533	27184533	17:27184533_TNFAIP1	17:27184533_TNFAIP1_0.7
-0.102011	0.877213	0	ENSG00000109079	TNFAIP1	521803	17:27184533:T:C	17:27077331:G:A	30070	stingseq	SNP-199	SNP-199_ENSG00000109079	ENSG00000109079	SNP-199	0.75	7	3	0.7	17	17:27184533	27184533	17:27184533_TNFAIP1	17:27184533_TNFAIP1_0.75
-0.102011	0.877213	0	ENSG00000109079	TNFAIP1	521803	17:27184533:T:C	17:27077331:G:A	30070	stingseq	SNP-199	SNP-199_ENSG00000109079	ENSG00000109079	SNP-199	0.8	7	3	0.7	17	17:27184533	27184533	17:27184533_TNFAIP1	17:27184533_TNFAIP1_0.8
-0.102011	0.877213	0	ENSG00000109079	TNFAIP1	521803	17:27184533:T:C	17:27077331:G:A	30070	stingseq	SNP-199	SNP-199_ENSG00000109079	ENSG00000109079	SNP-199	0.85	3	7	0.3	17	17:27184533	27184533	17:27184533_TNFAIP1	17:27184533_TNFAIP1_0.85
-0.102011	0.877213	0	ENSG00000109079	TNFAIP1	521803	17:27184533:T:C	17:27077331:G:A	30070	stingseq	SNP-199	SNP-199_ENSG00000109079	ENSG00000109079	SNP-199	0.9	1	9	0.1	17	17:27184533	27184533	17:27184533_TNFAIP1	17:27184533_TNFAIP1_0.9
0.0451276	0.878913	0	ENSG00000173065	FAM222B	14692	17:27184533:T:C	17:27077331:G:A	30070	stingseq	SNP-199	SNP-199_ENSG00000173065	ENSG00000173065	SNP-199	0.5	10	0	1	17	17:27184533	27184533	17:27184533_FAM222B	17:27184533_FAM222B_0.5
0.0451276	0.878913	0	ENSG00000173065	FAM222B	14692	17:27184533:T:C	17:27077331:G:A	30070	stingseq	SNP-199	SNP-199_ENSG00000173065	ENSG00000173065	SNP-199	0.6	10	0	1	17	17:27184533	27184533	17:27184533_FAM222B	17:27184533_FAM222B_0.6
0.0451276	0.878913	0	ENSG00000173065	FAM222B	14692	17:27184533:T:C	17:27077331:G:A	30070	stingseq	SNP-199	SNP-199_ENSG00000173065	ENSG00000173065	SNP-199	0.7	10	0	1	17	17:27184533	27184533	17:27184533_FAM222B	17:27184533_FAM222B_0.7
0.0451276	0.878913	0	ENSG00000173065	FAM222B	14692	17:27184533:T:C	17:27077331:G:A	30070	stingseq	SNP-199	SNP-199_ENSG00000173065	ENSG00000173065	SNP-199	0.75	9	1	0.9	17	17:27184533	27184533	17:27184533_FAM222B	17:27184533_FAM222B_0.75
0.0451276	0.878913	0	ENSG00000173065	FAM222B	14692	17:27184533:T:C	17:27077331:G:A	30070	stingseq	SNP-199	SNP-199_ENSG00000173065	ENSG00000173065	SNP-199	0.8	9	1	0.9	17	17:27184533	27184533	17:27184533_FAM222B	17:27184533_FAM222B_0.8
0.0451276	0.878913	0	ENSG00000173065	FAM222B	14692	17:27184533:T:C	17:27077331:G:A	30070	stingseq	SNP-199	SNP-199_ENSG00000173065	ENSG00000173065	SNP-199	0.85	4	6	0.4	17	17:27184533	27184533	17:27184533_FAM222B	17:27184533_FAM222B_0.85
0.0451276	0.878913	0	ENSG00000173065	FAM222B	14692	17:27184533:T:C	17:27077331:G:A	30070	stingseq	SNP-199	SNP-199_ENSG00000173065	ENSG00000173065	SNP-199	0.9	2	8	0.2	17	17:27184533	27184533	17:27184533_FAM222B	17:27184533_FAM222B_0.9
0.247968	0.904547	0	ENSG00000087095	NLK	815351	17:27184533:T:C	17:27077331:G:A	30070	stingseq	SNP-199	SNP-199_ENSG00000087095	ENSG00000087095	SNP-199	0.5	10	0	1	17	17:27184533	27184533	17:27184533_NLK	17:27184533_NLK_0.5
0.247968	0.904547	0	ENSG00000087095	NLK	815351	17:27184533:T:C	17:27077331:G:A	30070	stingseq	SNP-199	SNP-199_ENSG00000087095	ENSG00000087095	SNP-199	0.6	7	3	0.7	17	17:27184533	27184533	17:27184533_NLK	17:27184533_NLK_0.6
0.247968	0.904547	0	ENSG00000087095	NLK	815351	17:27184533:T:C	17:27077331:G:A	30070	stingseq	SNP-199	SNP-199_ENSG00000087095	ENSG00000087095	SNP-199	0.7	5	5	0.5	17	17:27184533	27184533	17:27184533_NLK	17:27184533_NLK_0.7
0.247968	0.904547	0	ENSG00000087095	NLK	815351	17:27184533:T:C	17:27077331:G:A	30070	stingseq	SNP-199	SNP-199_ENSG00000087095	ENSG00000087095	SNP-199	0.75	4	6	0.4	17	17:27184533	27184533	17:27184533_NLK	17:27184533_NLK_0.75
0.247968	0.904547	0	ENSG00000087095	NLK	815351	17:27184533:T:C	17:27077331:G:A	30070	stingseq	SNP-199	SNP-199_ENSG00000087095	ENSG00000087095	SNP-199	0.85	2	8	0.2	17	17:27184533	27184533	17:27184533_NLK	17:27184533_NLK_0.85
0.247968	0.904547	0	ENSG00000087095	NLK	815351	17:27184533:T:C	17:27077331:G:A	30070	stingseq	SNP-199	SNP-199_ENSG00000087095	ENSG00000087095	SNP-199	0.8	1	9	0.1	17	17:27184533	27184533	17:27184533_NLK	17:27184533_NLK_0.8
0.247968	0.904547	0	ENSG00000087095	NLK	815351	17:27184533:T:C	17:27077331:G:A	30070	stingseq	SNP-199	SNP-199_ENSG00000087095	ENSG00000087095	SNP-199	0.9	1	9	0.1	17	17:27184533	27184533	17:27184533_NLK	17:27184533_NLK_0.9
0.0692314	0.904547	0	ENSG00000196535	MYO18A	-322849	17:27184533:T:C	17:27077331:G:A	30070	stingseq	SNP-199	SNP-199_ENSG00000196535	ENSG00000196535	SNP-199	0.5	10	0	1	17	17:27184533	27184533	17:27184533_MYO18A	17:27184533_MYO18A_0.5
0.0692314	0.904547	0	ENSG00000196535	MYO18A	-322849	17:27184533:T:C	17:27077331:G:A	30070	stingseq	SNP-199	SNP-199_ENSG00000196535	ENSG00000196535	SNP-199	0.6	10	0	1	17	17:27184533	27184533	17:27184533_MYO18A	17:27184533_MYO18A_0.6
0.0692314	0.904547	0	ENSG00000196535	MYO18A	-322849	17:27184533:T:C	17:27077331:G:A	30070	stingseq	SNP-199	SNP-199_ENSG00000196535	ENSG00000196535	SNP-199	0.7	10	0	1	17	17:27184533	27184533	17:27184533_MYO18A	17:27184533_MYO18A_0.7
0.0692314	0.904547	0	ENSG00000196535	MYO18A	-322849	17:27184533:T:C	17:27077331:G:A	30070	stingseq	SNP-199	SNP-199_ENSG00000196535	ENSG00000196535	SNP-199	0.75	7	3	0.7	17	17:27184533	27184533	17:27184533_MYO18A	17:27184533_MYO18A_0.75
0.0692314	0.904547	0	ENSG00000196535	MYO18A	-322849	17:27184533:T:C	17:27077331:G:A	30070	stingseq	SNP-199	SNP-199_ENSG00000196535	ENSG00000196535	SNP-199	0.8	5	5	0.5	17	17:27184533	27184533	17:27184533_MYO18A	17:27184533_MYO18A_0.8
0.0692314	0.904547	0	ENSG00000196535	MYO18A	-322849	17:27184533:T:C	17:27077331:G:A	30070	stingseq	SNP-199	SNP-199_ENSG00000196535	ENSG00000196535	SNP-199	0.85	3	7	0.3	17	17:27184533	27184533	17:27184533_MYO18A	17:27184533_MYO18A_0.85
0.0692314	0.904547	0	ENSG00000196535	MYO18A	-322849	17:27184533:T:C	17:27077331:G:A	30070	stingseq	SNP-199	SNP-199_ENSG00000196535	ENSG00000196535	SNP-199	0.9	1	9	0.1	17	17:27184533	27184533	17:27184533_MYO18A	17:27184533_MYO18A_0.9
-0.00442595	0.904547	0	ENSG00000109083	IFT20	522067	17:27184533:T:C	17:27077331:G:A	30070	stingseq	SNP-199	SNP-199_ENSG00000109083	ENSG00000109083	SNP-199	0.5	10	0	1	17	17:27184533	27184533	17:27184533_IFT20	17:27184533_IFT20_0.5
-0.00442595	0.904547	0	ENSG00000109083	IFT20	522067	17:27184533:T:C	17:27077331:G:A	30070	stingseq	SNP-199	SNP-199_ENSG00000109083	ENSG00000109083	SNP-199	0.6	10	0	1	17	17:27184533	27184533	17:27184533_IFT20	17:27184533_IFT20_0.6
-0.00442595	0.904547	0	ENSG00000109083	IFT20	522067	17:27184533:T:C	17:27077331:G:A	30070	stingseq	SNP-199	SNP-199_ENSG00000109083	ENSG00000109083	SNP-199	0.7	10	0	1	17	17:27184533	27184533	17:27184533_IFT20	17:27184533_IFT20_0.7
-0.00442595	0.904547	0	ENSG00000109083	IFT20	522067	17:27184533:T:C	17:27077331:G:A	30070	stingseq	SNP-199	SNP-199_ENSG00000109083	ENSG00000109083	SNP-199	0.75	9	1	0.9	17	17:27184533	27184533	17:27184533_IFT20	17:27184533_IFT20_0.75
-0.00442595	0.904547	0	ENSG00000109083	IFT20	522067	17:27184533:T:C	17:27077331:G:A	30070	stingseq	SNP-199	SNP-199_ENSG00000109083	ENSG00000109083	SNP-199	0.8	8	2	0.8	17	17:27184533	27184533	17:27184533_IFT20	17:27184533_IFT20_0.8
-0.00442595	0.904547	0	ENSG00000109083	IFT20	522067	17:27184533:T:C	17:27077331:G:A	30070	stingseq	SNP-199	SNP-199_ENSG00000109083	ENSG00000109083	SNP-199	0.85	5	5	0.5	17	17:27184533	27184533	17:27184533_IFT20	17:27184533_IFT20_0.85
-0.00442595	0.904547	0	ENSG00000109083	IFT20	522067	17:27184533:T:C	17:27077331:G:A	30070	stingseq	SNP-199	SNP-199_ENSG00000109083	ENSG00000109083	SNP-199	0.9	2	8	0.2	17	17:27184533	27184533	17:27184533_IFT20	17:27184533_IFT20_0.9
-0.102536	0.912017	0	ENSG00000109111	SUPT6H	195424	17:27184533:T:C	17:27077331:G:A	30070	stingseq	SNP-199	SNP-199_ENSG00000109111	ENSG00000109111	SNP-199	0.5	10	0	1	17	17:27184533	27184533	17:27184533_SUPT6H	17:27184533_SUPT6H_0.5
-0.102536	0.912017	0	ENSG00000109111	SUPT6H	195424	17:27184533:T:C	17:27077331:G:A	30070	stingseq	SNP-199	SNP-199_ENSG00000109111	ENSG00000109111	SNP-199	0.6	10	0	1	17	17:27184533	27184533	17:27184533_SUPT6H	17:27184533_SUPT6H_0.6
-0.102536	0.912017	0	ENSG00000109111	SUPT6H	195424	17:27184533:T:C	17:27077331:G:A	30070	stingseq	SNP-199	SNP-199_ENSG00000109111	ENSG00000109111	SNP-199	0.7	10	0	1	17	17:27184533	27184533	17:27184533_SUPT6H	17:27184533_SUPT6H_0.7
-0.102536	0.912017	0	ENSG00000109111	SUPT6H	195424	17:27184533:T:C	17:27077331:G:A	30070	stingseq	SNP-199	SNP-199_ENSG00000109111	ENSG00000109111	SNP-199	0.75	10	0	1	17	17:27184533	27184533	17:27184533_SUPT6H	17:27184533_SUPT6H_0.75
-0.102536	0.912017	0	ENSG00000109111	SUPT6H	195424	17:27184533:T:C	17:27077331:G:A	30070	stingseq	SNP-199	SNP-199_ENSG00000109111	ENSG00000109111	SNP-199	0.8	10	0	1	17	17:27184533	27184533	17:27184533_SUPT6H	17:27184533_SUPT6H_0.8
-0.102536	0.912017	0	ENSG00000109111	SUPT6H	195424	17:27184533:T:C	17:27077331:G:A	30070	stingseq	SNP-199	SNP-199_ENSG00000109111	ENSG00000109111	SNP-199	0.85	7	3	0.7	17	17:27184533	27184533	17:27184533_SUPT6H	17:27184533_SUPT6H_0.85
-0.102536	0.912017	0	ENSG00000109111	SUPT6H	195424	17:27184533:T:C	17:27077331:G:A	30070	stingseq	SNP-199	SNP-199_ENSG00000109111	ENSG00000109111	SNP-199	0.9	7	3	0.7	17	17:27184533	27184533	17:27184533_SUPT6H	17:27184533_SUPT6H_0.9
0.0690447	0.912017	0	ENSG00000109084	TMEM97	538412	17:27184533:T:C	17:27077331:G:A	30070	stingseq	SNP-199	SNP-199_ENSG00000109084	ENSG00000109084	SNP-199	0.5	10	0	1	17	17:27184533	27184533	17:27184533_TMEM97	17:27184533_TMEM97_0.5
0.0690447	0.912017	0	ENSG00000109084	TMEM97	538412	17:27184533:T:C	17:27077331:G:A	30070	stingseq	SNP-199	SNP-199_ENSG00000109084	ENSG00000109084	SNP-199	0.6	10	0	1	17	17:27184533	27184533	17:27184533_TMEM97	17:27184533_TMEM97_0.6
0.0690447	0.912017	0	ENSG00000109084	TMEM97	538412	17:27184533:T:C	17:27077331:G:A	30070	stingseq	SNP-199	SNP-199_ENSG00000109084	ENSG00000109084	SNP-199	0.7	10	0	1	17	17:27184533	27184533	17:27184533_TMEM97	17:27184533_TMEM97_0.7
0.0690447	0.912017	0	ENSG00000109084	TMEM97	538412	17:27184533:T:C	17:27077331:G:A	30070	stingseq	SNP-199	SNP-199_ENSG00000109084	ENSG00000109084	SNP-199	0.75	10	0	1	17	17:27184533	27184533	17:27184533_TMEM97	17:27184533_TMEM97_0.75
0.0690447	0.912017	0	ENSG00000109084	TMEM97	538412	17:27184533:T:C	17:27077331:G:A	30070	stingseq	SNP-199	SNP-199_ENSG00000109084	ENSG00000109084	SNP-199	0.8	10	0	1	17	17:27184533	27184533	17:27184533_TMEM97	17:27184533_TMEM97_0.8
0.0690447	0.912017	0	ENSG00000109084	TMEM97	538412	17:27184533:T:C	17:27077331:G:A	30070	stingseq	SNP-199	SNP-199_ENSG00000109084	ENSG00000109084	SNP-199	0.85	10	0	1	17	17:27184533	27184533	17:27184533_TMEM97	17:27184533_TMEM97_0.85
0.0690447	0.912017	0	ENSG00000109084	TMEM97	538412	17:27184533:T:C	17:27077331:G:A	30070	stingseq	SNP-199	SNP-199_ENSG00000109084	ENSG00000109084	SNP-199	0.9	8	2	0.8	17	17:27184533	27184533	17:27184533_TMEM97	17:27184533_TMEM97_0.9
0.124504	0.915804	0	ENSG00000167524	RSKR	243695	17:27184533:T:C	17:27077331:G:A	30070	stingseq	SNP-199	SNP-199_ENSG00000167524	ENSG00000167524	SNP-199	0.5	8	2	0.8	17	17:27184533	27184533	17:27184533_RSKR	17:27184533_RSKR_0.5
0.124504	0.915804	0	ENSG00000167524	RSKR	243695	17:27184533:T:C	17:27077331:G:A	30070	stingseq	SNP-199	SNP-199_ENSG00000167524	ENSG00000167524	SNP-199	0.6	5	5	0.5	17	17:27184533	27184533	17:27184533_RSKR	17:27184533_RSKR_0.6
0.124504	0.915804	0	ENSG00000167524	RSKR	243695	17:27184533:T:C	17:27077331:G:A	30070	stingseq	SNP-199	SNP-199_ENSG00000167524	ENSG00000167524	SNP-199	0.7	5	5	0.5	17	17:27184533	27184533	17:27184533_RSKR	17:27184533_RSKR_0.7
0.124504	0.915804	0	ENSG00000167524	RSKR	243695	17:27184533:T:C	17:27077331:G:A	30070	stingseq	SNP-199	SNP-199_ENSG00000167524	ENSG00000167524	SNP-199	0.85	2	8	0.2	17	17:27184533	27184533	17:27184533_RSKR	17:27184533_RSKR_0.85
0.124504	0.915804	0	ENSG00000167524	RSKR	243695	17:27184533:T:C	17:27077331:G:A	30070	stingseq	SNP-199	SNP-199_ENSG00000167524	ENSG00000167524	SNP-199	0.8	1	9	0.1	17	17:27184533	27184533	17:27184533_RSKR	17:27184533_RSKR_0.8
0.124504	0.915804	0	ENSG00000167524	RSKR	243695	17:27184533:T:C	17:27077331:G:A	30070	stingseq	SNP-199	SNP-199_ENSG00000167524	ENSG00000167524	SNP-199	0.75	0	10	0	17	17:27184533	27184533	17:27184533_RSKR	17:27184533_RSKR_0.75
0.124504	0.915804	0	ENSG00000167524	RSKR	243695	17:27184533:T:C	17:27077331:G:A	30070	stingseq	SNP-199	SNP-199_ENSG00000167524	ENSG00000167524	SNP-199	0.9	0	10	0	17	17:27184533	27184533	17:27184533_RSKR	17:27184533_RSKR_0.9
0.135341	0.949704	0	ENSG00000258472	AC005726.1	243318	17:27184533:T:C	17:27077331:G:A	30070	stingseq	SNP-199	SNP-199_ENSG00000258472	ENSG00000258472	SNP-199	0.5	8	2	0.8	17	17:27184533	27184533	17:27184533_AC005726.1	17:27184533_AC005726.1_0.5
0.135341	0.949704	0	ENSG00000258472	AC005726.1	243318	17:27184533:T:C	17:27077331:G:A	30070	stingseq	SNP-199	SNP-199_ENSG00000258472	ENSG00000258472	SNP-199	0.6	8	2	0.8	17	17:27184533	27184533	17:27184533_AC005726.1	17:27184533_AC005726.1_0.6
0.135341	0.949704	0	ENSG00000258472	AC005726.1	243318	17:27184533:T:C	17:27077331:G:A	30070	stingseq	SNP-199	SNP-199_ENSG00000258472	ENSG00000258472	SNP-199	0.7	6	4	0.6	17	17:27184533	27184533	17:27184533_AC005726.1	17:27184533_AC005726.1_0.7
0.135341	0.949704	0	ENSG00000258472	AC005726.1	243318	17:27184533:T:C	17:27077331:G:A	30070	stingseq	SNP-199	SNP-199_ENSG00000258472	ENSG00000258472	SNP-199	0.75	3	7	0.3	17	17:27184533	27184533	17:27184533_AC005726.1	17:27184533_AC005726.1_0.75
0.135341	0.949704	0	ENSG00000258472	AC005726.1	243318	17:27184533:T:C	17:27077331:G:A	30070	stingseq	SNP-199	SNP-199_ENSG00000258472	ENSG00000258472	SNP-199	0.8	3	7	0.3	17	17:27184533	27184533	17:27184533_AC005726.1	17:27184533_AC005726.1_0.8
0.135341	0.949704	0	ENSG00000258472	AC005726.1	243318	17:27184533:T:C	17:27077331:G:A	30070	stingseq	SNP-199	SNP-199_ENSG00000258472	ENSG00000258472	SNP-199	0.9	1	9	0.1	17	17:27184533	27184533	17:27184533_AC005726.1	17:27184533_AC005726.1_0.9
0.135341	0.949704	0	ENSG00000258472	AC005726.1	243318	17:27184533:T:C	17:27077331:G:A	30070	stingseq	SNP-199	SNP-199_ENSG00000258472	ENSG00000258472	SNP-199	0.85	0	10	0	17	17:27184533	27184533	17:27184533_AC005726.1	17:27184533_AC005726.1_0.85
0.00937394	0.964302	0	ENSG00000198242	RPL23A	137216	17:27184533:T:C	17:27077331:G:A	30070	stingseq	SNP-199	SNP-199_ENSG00000198242	ENSG00000198242	SNP-199	0.5	10	0	1	17	17:27184533	27184533	17:27184533_RPL23A	17:27184533_RPL23A_0.5
0.00937394	0.964302	0	ENSG00000198242	RPL23A	137216	17:27184533:T:C	17:27077331:G:A	30070	stingseq	SNP-199	SNP-199_ENSG00000198242	ENSG00000198242	SNP-199	0.6	10	0	1	17	17:27184533	27184533	17:27184533_RPL23A	17:27184533_RPL23A_0.6
0.00937394	0.964302	0	ENSG00000198242	RPL23A	137216	17:27184533:T:C	17:27077331:G:A	30070	stingseq	SNP-199	SNP-199_ENSG00000198242	ENSG00000198242	SNP-199	0.7	10	0	1	17	17:27184533	27184533	17:27184533_RPL23A	17:27184533_RPL23A_0.7
0.00937394	0.964302	0	ENSG00000198242	RPL23A	137216	17:27184533:T:C	17:27077331:G:A	30070	stingseq	SNP-199	SNP-199_ENSG00000198242	ENSG00000198242	SNP-199	0.75	10	0	1	17	17:27184533	27184533	17:27184533_RPL23A	17:27184533_RPL23A_0.75
0.00937394	0.964302	0	ENSG00000198242	RPL23A	137216	17:27184533:T:C	17:27077331:G:A	30070	stingseq	SNP-199	SNP-199_ENSG00000198242	ENSG00000198242	SNP-199	0.8	10	0	1	17	17:27184533	27184533	17:27184533_RPL23A	17:27184533_RPL23A_0.8
0.00937394	0.964302	0	ENSG00000198242	RPL23A	137216	17:27184533:T:C	17:27077331:G:A	30070	stingseq	SNP-199	SNP-199_ENSG00000198242	ENSG00000198242	SNP-199	0.85	10	0	1	17	17:27184533	27184533	17:27184533_RPL23A	17:27184533_RPL23A_0.85
0.00937394	0.964302	0	ENSG00000198242	RPL23A	137216	17:27184533:T:C	17:27077331:G:A	30070	stingseq	SNP-199	SNP-199_ENSG00000198242	ENSG00000198242	SNP-199	0.9	10	0	1	17	17:27184533	27184533	17:27184533_RPL23A	17:27184533_RPL23A_0.9
0.0201085	0.964901	0	ENSG00000167543	TP53I13	-711129	17:27184533:T:C	17:27077331:G:A	30070	stingseq	SNP-199	SNP-199_ENSG00000167543	ENSG00000167543	SNP-199	0.5	10	0	1	17	17:27184533	27184533	17:27184533_TP53I13	17:27184533_TP53I13_0.5
0.0201085	0.964901	0	ENSG00000167543	TP53I13	-711129	17:27184533:T:C	17:27077331:G:A	30070	stingseq	SNP-199	SNP-199_ENSG00000167543	ENSG00000167543	SNP-199	0.6	10	0	1	17	17:27184533	27184533	17:27184533_TP53I13	17:27184533_TP53I13_0.6
0.0201085	0.964901	0	ENSG00000167543	TP53I13	-711129	17:27184533:T:C	17:27077331:G:A	30070	stingseq	SNP-199	SNP-199_ENSG00000167543	ENSG00000167543	SNP-199	0.7	10	0	1	17	17:27184533	27184533	17:27184533_TP53I13	17:27184533_TP53I13_0.7
0.0201085	0.964901	0	ENSG00000167543	TP53I13	-711129	17:27184533:T:C	17:27077331:G:A	30070	stingseq	SNP-199	SNP-199_ENSG00000167543	ENSG00000167543	SNP-199	0.75	10	0	1	17	17:27184533	27184533	17:27184533_TP53I13	17:27184533_TP53I13_0.75
0.0201085	0.964901	0	ENSG00000167543	TP53I13	-711129	17:27184533:T:C	17:27077331:G:A	30070	stingseq	SNP-199	SNP-199_ENSG00000167543	ENSG00000167543	SNP-199	0.8	9	1	0.9	17	17:27184533	27184533	17:27184533_TP53I13	17:27184533_TP53I13_0.8
0.0201085	0.964901	0	ENSG00000167543	TP53I13	-711129	17:27184533:T:C	17:27077331:G:A	30070	stingseq	SNP-199	SNP-199_ENSG00000167543	ENSG00000167543	SNP-199	0.85	4	6	0.4	17	17:27184533	27184533	17:27184533_TP53I13	17:27184533_TP53I13_0.85
0.0201085	0.964901	0	ENSG00000167543	TP53I13	-711129	17:27184533:T:C	17:27077331:G:A	30070	stingseq	SNP-199	SNP-199_ENSG00000167543	ENSG00000167543	SNP-199	0.9	3	7	0.3	17	17:27184533	27184533	17:27184533_TP53I13	17:27184533_TP53I13_0.9
0.0434587	0.978699	0	ENSG00000108262	GIT1	-732112	17:27184533:T:C	17:27077331:G:A	30070	stingseq	SNP-199	SNP-199_ENSG00000108262	ENSG00000108262	SNP-199	0.5	10	0	1	17	17:27184533	27184533	17:27184533_GIT1	17:27184533_GIT1_0.5
0.0434587	0.978699	0	ENSG00000108262	GIT1	-732112	17:27184533:T:C	17:27077331:G:A	30070	stingseq	SNP-199	SNP-199_ENSG00000108262	ENSG00000108262	SNP-199	0.6	7	3	0.7	17	17:27184533	27184533	17:27184533_GIT1	17:27184533_GIT1_0.6
0.0434587	0.978699	0	ENSG00000108262	GIT1	-732112	17:27184533:T:C	17:27077331:G:A	30070	stingseq	SNP-199	SNP-199_ENSG00000108262	ENSG00000108262	SNP-199	0.7	7	3	0.7	17	17:27184533	27184533	17:27184533_GIT1	17:27184533_GIT1_0.7
0.0434587	0.978699	0	ENSG00000108262	GIT1	-732112	17:27184533:T:C	17:27077331:G:A	30070	stingseq	SNP-199	SNP-199_ENSG00000108262	ENSG00000108262	SNP-199	0.75	4	6	0.4	17	17:27184533	27184533	17:27184533_GIT1	17:27184533_GIT1_0.75
0.0434587	0.978699	0	ENSG00000108262	GIT1	-732112	17:27184533:T:C	17:27077331:G:A	30070	stingseq	SNP-199	SNP-199_ENSG00000108262	ENSG00000108262	SNP-199	0.9	1	9	0.1	17	17:27184533	27184533	17:27184533_GIT1	17:27184533_GIT1_0.9
0.0434587	0.978699	0	ENSG00000108262	GIT1	-732112	17:27184533:T:C	17:27077331:G:A	30070	stingseq	SNP-199	SNP-199_ENSG00000108262	ENSG00000108262	SNP-199	0.8	0	10	0	17	17:27184533	27184533	17:27184533_GIT1	17:27184533_GIT1_0.8
0.0434587	0.978699	0	ENSG00000108262	GIT1	-732112	17:27184533:T:C	17:27077331:G:A	30070	stingseq	SNP-199	SNP-199_ENSG00000108262	ENSG00000108262	SNP-199	0.85	0	10	0	17	17:27184533	27184533	17:27184533_GIT1	17:27184533_GIT1_0.85
0.00179511	0.991056	0	ENSG00000160606	TLCD1	131307	17:27184533:T:C	17:27077331:G:A	30070	stingseq	SNP-199	SNP-199_ENSG00000160606	ENSG00000160606	SNP-199	0.5	10	0	1	17	17:27184533	27184533	17:27184533_TLCD1	17:27184533_TLCD1_0.5
0.00179511	0.991056	0	ENSG00000160606	TLCD1	131307	17:27184533:T:C	17:27077331:G:A	30070	stingseq	SNP-199	SNP-199_ENSG00000160606	ENSG00000160606	SNP-199	0.6	10	0	1	17	17:27184533	27184533	17:27184533_TLCD1	17:27184533_TLCD1_0.6
0.00179511	0.991056	0	ENSG00000160606	TLCD1	131307	17:27184533:T:C	17:27077331:G:A	30070	stingseq	SNP-199	SNP-199_ENSG00000160606	ENSG00000160606	SNP-199	0.7	10	0	1	17	17:27184533	27184533	17:27184533_TLCD1	17:27184533_TLCD1_0.7
0.00179511	0.991056	0	ENSG00000160606	TLCD1	131307	17:27184533:T:C	17:27077331:G:A	30070	stingseq	SNP-199	SNP-199_ENSG00000160606	ENSG00000160606	SNP-199	0.75	10	0	1	17	17:27184533	27184533	17:27184533_TLCD1	17:27184533_TLCD1_0.75
0.00179511	0.991056	0	ENSG00000160606	TLCD1	131307	17:27184533:T:C	17:27077331:G:A	30070	stingseq	SNP-199	SNP-199_ENSG00000160606	ENSG00000160606	SNP-199	0.8	7	3	0.7	17	17:27184533	27184533	17:27184533_TLCD1	17:27184533_TLCD1_0.8
0.00179511	0.991056	0	ENSG00000160606	TLCD1	131307	17:27184533:T:C	17:27077331:G:A	30070	stingseq	SNP-199	SNP-199_ENSG00000160606	ENSG00000160606	SNP-199	0.85	5	5	0.5	17	17:27184533	27184533	17:27184533_TLCD1	17:27184533_TLCD1_0.85
0.00179511	0.991056	0	ENSG00000160606	TLCD1	131307	17:27184533:T:C	17:27077331:G:A	30070	stingseq	SNP-199	SNP-199_ENSG00000160606	ENSG00000160606	SNP-199	0.9	2	8	0.2	17	17:27184533	27184533	17:27184533_TLCD1	17:27184533_TLCD1_0.9
-0.0199085	0.991056	0	ENSG00000244045	TMEM199	499929	17:27184533:T:C	17:27077331:G:A	30070	stingseq	SNP-199	SNP-199_ENSG00000244045	ENSG00000244045	SNP-199	0.5	10	0	1	17	17:27184533	27184533	17:27184533_TMEM199	17:27184533_TMEM199_0.5
-0.0199085	0.991056	0	ENSG00000244045	TMEM199	499929	17:27184533:T:C	17:27077331:G:A	30070	stingseq	SNP-199	SNP-199_ENSG00000244045	ENSG00000244045	SNP-199	0.6	10	0	1	17	17:27184533	27184533	17:27184533_TMEM199	17:27184533_TMEM199_0.6
-0.0199085	0.991056	0	ENSG00000244045	TMEM199	499929	17:27184533:T:C	17:27077331:G:A	30070	stingseq	SNP-199	SNP-199_ENSG00000244045	ENSG00000244045	SNP-199	0.7	10	0	1	17	17:27184533	27184533	17:27184533_TMEM199	17:27184533_TMEM199_0.7
-0.0199085	0.991056	0	ENSG00000244045	TMEM199	499929	17:27184533:T:C	17:27077331:G:A	30070	stingseq	SNP-199	SNP-199_ENSG00000244045	ENSG00000244045	SNP-199	0.75	10	0	1	17	17:27184533	27184533	17:27184533_TMEM199	17:27184533_TMEM199_0.75
-0.0199085	0.991056	0	ENSG00000244045	TMEM199	499929	17:27184533:T:C	17:27077331:G:A	30070	stingseq	SNP-199	SNP-199_ENSG00000244045	ENSG00000244045	SNP-199	0.8	10	0	1	17	17:27184533	27184533	17:27184533_TMEM199	17:27184533_TMEM199_0.8
-0.0199085	0.991056	0	ENSG00000244045	TMEM199	499929	17:27184533:T:C	17:27077331:G:A	30070	stingseq	SNP-199	SNP-199_ENSG00000244045	ENSG00000244045	SNP-199	0.85	7	3	0.7	17	17:27184533	27184533	17:27184533_TMEM199	17:27184533_TMEM199_0.85
-0.0199085	0.991056	0	ENSG00000244045	TMEM199	499929	17:27184533:T:C	17:27077331:G:A	30070	stingseq	SNP-199	SNP-199_ENSG00000244045	ENSG00000244045	SNP-199	0.9	3	7	0.3	17	17:27184533	27184533	17:27184533_TMEM199	17:27184533_TMEM199_0.9
0.0997494	0.992054	0	ENSG00000132581	SDF2	195330	17:27184533:T:C	17:27077331:G:A	30070	stingseq	SNP-199	SNP-199_ENSG00000132581	ENSG00000132581	SNP-199	0.5	10	0	1	17	17:27184533	27184533	17:27184533_SDF2	17:27184533_SDF2_0.5
0.0997494	0.992054	0	ENSG00000132581	SDF2	195330	17:27184533:T:C	17:27077331:G:A	30070	stingseq	SNP-199	SNP-199_ENSG00000132581	ENSG00000132581	SNP-199	0.6	10	0	1	17	17:27184533	27184533	17:27184533_SDF2	17:27184533_SDF2_0.6
0.0997494	0.992054	0	ENSG00000132581	SDF2	195330	17:27184533:T:C	17:27077331:G:A	30070	stingseq	SNP-199	SNP-199_ENSG00000132581	ENSG00000132581	SNP-199	0.7	10	0	1	17	17:27184533	27184533	17:27184533_SDF2	17:27184533_SDF2_0.7
0.0997494	0.992054	0	ENSG00000132581	SDF2	195330	17:27184533:T:C	17:27077331:G:A	30070	stingseq	SNP-199	SNP-199_ENSG00000132581	ENSG00000132581	SNP-199	0.75	10	0	1	17	17:27184533	27184533	17:27184533_SDF2	17:27184533_SDF2_0.75
0.0997494	0.992054	0	ENSG00000132581	SDF2	195330	17:27184533:T:C	17:27077331:G:A	30070	stingseq	SNP-199	SNP-199_ENSG00000132581	ENSG00000132581	SNP-199	0.8	10	0	1	17	17:27184533	27184533	17:27184533_SDF2	17:27184533_SDF2_0.8
0.0997494	0.992054	0	ENSG00000132581	SDF2	195330	17:27184533:T:C	17:27077331:G:A	30070	stingseq	SNP-199	SNP-199_ENSG00000132581	ENSG00000132581	SNP-199	0.85	6	4	0.6	17	17:27184533	27184533	17:27184533_SDF2	17:27184533_SDF2_0.85
0.0997494	0.992054	0	ENSG00000132581	SDF2	195330	17:27184533:T:C	17:27077331:G:A	30070	stingseq	SNP-199	SNP-199_ENSG00000132581	ENSG00000132581	SNP-199	0.9	5	5	0.5	17	17:27184533	27184533	17:27184533_SDF2	17:27184533_SDF2_0.9
0.0747712	0.992054	0	ENSG00000109118	PHF12	-94256	17:27184533:T:C	17:27077331:G:A	30070	stingseq	SNP-199	SNP-199_ENSG00000109118	ENSG00000109118	SNP-199	0.5	10	0	1	17	17:27184533	27184533	17:27184533_PHF12	17:27184533_PHF12_0.5
0.0747712	0.992054	0	ENSG00000109118	PHF12	-94256	17:27184533:T:C	17:27077331:G:A	30070	stingseq	SNP-199	SNP-199_ENSG00000109118	ENSG00000109118	SNP-199	0.6	10	0	1	17	17:27184533	27184533	17:27184533_PHF12	17:27184533_PHF12_0.6
0.0747712	0.992054	0	ENSG00000109118	PHF12	-94256	17:27184533:T:C	17:27077331:G:A	30070	stingseq	SNP-199	SNP-199_ENSG00000109118	ENSG00000109118	SNP-199	0.7	8	2	0.8	17	17:27184533	27184533	17:27184533_PHF12	17:27184533_PHF12_0.7
0.0747712	0.992054	0	ENSG00000109118	PHF12	-94256	17:27184533:T:C	17:27077331:G:A	30070	stingseq	SNP-199	SNP-199_ENSG00000109118	ENSG00000109118	SNP-199	0.75	7	3	0.7	17	17:27184533	27184533	17:27184533_PHF12	17:27184533_PHF12_0.75
0.0747712	0.992054	0	ENSG00000109118	PHF12	-94256	17:27184533:T:C	17:27077331:G:A	30070	stingseq	SNP-199	SNP-199_ENSG00000109118	ENSG00000109118	SNP-199	0.8	3	7	0.3	17	17:27184533	27184533	17:27184533_PHF12	17:27184533_PHF12_0.8
0.0747712	0.992054	0	ENSG00000109118	PHF12	-94256	17:27184533:T:C	17:27077331:G:A	30070	stingseq	SNP-199	SNP-199_ENSG00000109118	ENSG00000109118	SNP-199	0.85	2	8	0.2	17	17:27184533	27184533	17:27184533_PHF12	17:27184533_PHF12_0.85
0.0747712	0.992054	0	ENSG00000109118	PHF12	-94256	17:27184533:T:C	17:27077331:G:A	30070	stingseq	SNP-199	SNP-199_ENSG00000109118	ENSG00000109118	SNP-199	0.9	0	10	0	17	17:27184533	27184533	17:27184533_PHF12	17:27184533_PHF12_0.9
-0.00262134	0.99385	0	ENSG00000232859	LYRM9	964124	17:27184533:T:C	17:27077331:G:A	30070	stingseq	SNP-199	SNP-199_ENSG00000232859	ENSG00000232859	SNP-199	0.5	5	5	0.5	17	17:27184533	27184533	17:27184533_LYRM9	17:27184533_LYRM9_0.5
-0.00262134	0.99385	0	ENSG00000232859	LYRM9	964124	17:27184533:T:C	17:27077331:G:A	30070	stingseq	SNP-199	SNP-199_ENSG00000232859	ENSG00000232859	SNP-199	0.7	4	6	0.4	17	17:27184533	27184533	17:27184533_LYRM9	17:27184533_LYRM9_0.7
-0.00262134	0.99385	0	ENSG00000232859	LYRM9	964124	17:27184533:T:C	17:27077331:G:A	30070	stingseq	SNP-199	SNP-199_ENSG00000232859	ENSG00000232859	SNP-199	0.6	2	8	0.2	17	17:27184533	27184533	17:27184533_LYRM9	17:27184533_LYRM9_0.6
-0.00262134	0.99385	0	ENSG00000232859	LYRM9	964124	17:27184533:T:C	17:27077331:G:A	30070	stingseq	SNP-199	SNP-199_ENSG00000232859	ENSG00000232859	SNP-199	0.75	2	8	0.2	17	17:27184533	27184533	17:27184533_LYRM9	17:27184533_LYRM9_0.75
-0.00262134	0.99385	0	ENSG00000232859	LYRM9	964124	17:27184533:T:C	17:27077331:G:A	30070	stingseq	SNP-199	SNP-199_ENSG00000232859	ENSG00000232859	SNP-199	0.8	1	9	0.1	17	17:27184533	27184533	17:27184533_LYRM9	17:27184533_LYRM9_0.8
-0.00262134	0.99385	0	ENSG00000232859	LYRM9	964124	17:27184533:T:C	17:27077331:G:A	30070	stingseq	SNP-199	SNP-199_ENSG00000232859	ENSG00000232859	SNP-199	0.85	1	9	0.1	17	17:27184533	27184533	17:27184533_LYRM9	17:27184533_LYRM9_0.85
-0.00262134	0.99385	0	ENSG00000232859	LYRM9	964124	17:27184533:T:C	17:27077331:G:A	30070	stingseq	SNP-199	SNP-199_ENSG00000232859	ENSG00000232859	SNP-199	0.9	1	9	0.1	17	17:27184533	27184533	17:27184533_LYRM9	17:27184533_LYRM9_0.9
0.0178998	0.995208	0	ENSG00000160551	TAOK1	-533085	17:27184533:T:C	17:27077331:G:A	30070	stingseq	SNP-199	SNP-199_ENSG00000160551	ENSG00000160551	SNP-199	0.5	10	0	1	17	17:27184533	27184533	17:27184533_TAOK1	17:27184533_TAOK1_0.5
0.0178998	0.995208	0	ENSG00000160551	TAOK1	-533085	17:27184533:T:C	17:27077331:G:A	30070	stingseq	SNP-199	SNP-199_ENSG00000160551	ENSG00000160551	SNP-199	0.6	10	0	1	17	17:27184533	27184533	17:27184533_TAOK1	17:27184533_TAOK1_0.6
0.0178998	0.995208	0	ENSG00000160551	TAOK1	-533085	17:27184533:T:C	17:27077331:G:A	30070	stingseq	SNP-199	SNP-199_ENSG00000160551	ENSG00000160551	SNP-199	0.7	10	0	1	17	17:27184533	27184533	17:27184533_TAOK1	17:27184533_TAOK1_0.7
0.0178998	0.995208	0	ENSG00000160551	TAOK1	-533085	17:27184533:T:C	17:27077331:G:A	30070	stingseq	SNP-199	SNP-199_ENSG00000160551	ENSG00000160551	SNP-199	0.75	9	1	0.9	17	17:27184533	27184533	17:27184533_TAOK1	17:27184533_TAOK1_0.75
0.0178998	0.995208	0	ENSG00000160551	TAOK1	-533085	17:27184533:T:C	17:27077331:G:A	30070	stingseq	SNP-199	SNP-199_ENSG00000160551	ENSG00000160551	SNP-199	0.8	8	2	0.8	17	17:27184533	27184533	17:27184533_TAOK1	17:27184533_TAOK1_0.8
0.0178998	0.995208	0	ENSG00000160551	TAOK1	-533085	17:27184533:T:C	17:27077331:G:A	30070	stingseq	SNP-199	SNP-199_ENSG00000160551	ENSG00000160551	SNP-199	0.85	6	4	0.6	17	17:27184533	27184533	17:27184533_TAOK1	17:27184533_TAOK1_0.85
0.0178998	0.995208	0	ENSG00000160551	TAOK1	-533085	17:27184533:T:C	17:27077331:G:A	30070	stingseq	SNP-199	SNP-199_ENSG00000160551	ENSG00000160551	SNP-199	0.9	1	9	0.1	17	17:27184533	27184533	17:27184533_TAOK1	17:27184533_TAOK1_0.9
0.301092	2.02e-11	1	ENSG00000132591	ERAL1	8015	17:27189971:T:C	17:27077331:G:A	30070	stingseq	SNP-200	SNP-200_ENSG00000132591	ENSG00000132591	SNP-200	0.5	10	0	1	17	17:27189971	27189971	17:27189971_ERAL1	17:27189971_ERAL1_0.5
0.301092	2.02e-11	1	ENSG00000132591	ERAL1	8015	17:27189971:T:C	17:27077331:G:A	30070	stingseq	SNP-200	SNP-200_ENSG00000132591	ENSG00000132591	SNP-200	0.6	10	0	1	17	17:27189971	27189971	17:27189971_ERAL1	17:27189971_ERAL1_0.6
0.301092	2.02e-11	1	ENSG00000132591	ERAL1	8015	17:27189971:T:C	17:27077331:G:A	30070	stingseq	SNP-200	SNP-200_ENSG00000132591	ENSG00000132591	SNP-200	0.7	10	0	1	17	17:27189971	27189971	17:27189971_ERAL1	17:27189971_ERAL1_0.7
0.301092	2.02e-11	1	ENSG00000132591	ERAL1	8015	17:27189971:T:C	17:27077331:G:A	30070	stingseq	SNP-200	SNP-200_ENSG00000132591	ENSG00000132591	SNP-200	0.75	10	0	1	17	17:27189971	27189971	17:27189971_ERAL1	17:27189971_ERAL1_0.75
0.301092	2.02e-11	1	ENSG00000132591	ERAL1	8015	17:27189971:T:C	17:27077331:G:A	30070	stingseq	SNP-200	SNP-200_ENSG00000132591	ENSG00000132591	SNP-200	0.8	10	0	1	17	17:27189971	27189971	17:27189971_ERAL1	17:27189971_ERAL1_0.8
0.301092	2.02e-11	1	ENSG00000132591	ERAL1	8015	17:27189971:T:C	17:27077331:G:A	30070	stingseq	SNP-200	SNP-200_ENSG00000132591	ENSG00000132591	SNP-200	0.85	10	0	1	17	17:27189971	27189971	17:27189971_ERAL1	17:27189971_ERAL1_0.85
0.301092	2.02e-11	1	ENSG00000132591	ERAL1	8015	17:27189971:T:C	17:27077331:G:A	30070	stingseq	SNP-200	SNP-200_ENSG00000132591	ENSG00000132591	SNP-200	0.9	7	3	0.7	17	17:27189971	27189971	17:27189971_ERAL1	17:27189971_ERAL1_0.9
0.135947	0.370821	0	ENSG00000173065	FAM222B	20130	17:27189971:T:C	17:27077331:G:A	30070	stingseq	SNP-200	SNP-200_ENSG00000173065	ENSG00000173065	SNP-200	0.5	10	0	1	17	17:27189971	27189971	17:27189971_FAM222B	17:27189971_FAM222B_0.5
0.135947	0.370821	0	ENSG00000173065	FAM222B	20130	17:27189971:T:C	17:27077331:G:A	30070	stingseq	SNP-200	SNP-200_ENSG00000173065	ENSG00000173065	SNP-200	0.6	10	0	1	17	17:27189971	27189971	17:27189971_FAM222B	17:27189971_FAM222B_0.6
0.135947	0.370821	0	ENSG00000173065	FAM222B	20130	17:27189971:T:C	17:27077331:G:A	30070	stingseq	SNP-200	SNP-200_ENSG00000173065	ENSG00000173065	SNP-200	0.7	10	0	1	17	17:27189971	27189971	17:27189971_FAM222B	17:27189971_FAM222B_0.7
0.135947	0.370821	0	ENSG00000173065	FAM222B	20130	17:27189971:T:C	17:27077331:G:A	30070	stingseq	SNP-200	SNP-200_ENSG00000173065	ENSG00000173065	SNP-200	0.75	10	0	1	17	17:27189971	27189971	17:27189971_FAM222B	17:27189971_FAM222B_0.75
0.135947	0.370821	0	ENSG00000173065	FAM222B	20130	17:27189971:T:C	17:27077331:G:A	30070	stingseq	SNP-200	SNP-200_ENSG00000173065	ENSG00000173065	SNP-200	0.8	10	0	1	17	17:27189971	27189971	17:27189971_FAM222B	17:27189971_FAM222B_0.8
0.135947	0.370821	0	ENSG00000173065	FAM222B	20130	17:27189971:T:C	17:27077331:G:A	30070	stingseq	SNP-200	SNP-200_ENSG00000173065	ENSG00000173065	SNP-200	0.85	10	0	1	17	17:27189971	27189971	17:27189971_FAM222B	17:27189971_FAM222B_0.85
0.135947	0.370821	0	ENSG00000173065	FAM222B	20130	17:27189971:T:C	17:27077331:G:A	30070	stingseq	SNP-200	SNP-200_ENSG00000173065	ENSG00000173065	SNP-200	0.9	9	1	0.9	17	17:27189971	27189971	17:27189971_FAM222B	17:27189971_FAM222B_0.9
-0.131464	0.586877	0	ENSG00000167536	DHRS13	-40118	17:27189971:T:C	17:27077331:G:A	30070	stingseq	SNP-200	SNP-200_ENSG00000167536	ENSG00000167536	SNP-200	0.5	10	0	1	17	17:27189971	27189971	17:27189971_DHRS13	17:27189971_DHRS13_0.5
-0.131464	0.586877	0	ENSG00000167536	DHRS13	-40118	17:27189971:T:C	17:27077331:G:A	30070	stingseq	SNP-200	SNP-200_ENSG00000167536	ENSG00000167536	SNP-200	0.6	10	0	1	17	17:27189971	27189971	17:27189971_DHRS13	17:27189971_DHRS13_0.6
-0.131464	0.586877	0	ENSG00000167536	DHRS13	-40118	17:27189971:T:C	17:27077331:G:A	30070	stingseq	SNP-200	SNP-200_ENSG00000167536	ENSG00000167536	SNP-200	0.7	10	0	1	17	17:27189971	27189971	17:27189971_DHRS13	17:27189971_DHRS13_0.7
-0.131464	0.586877	0	ENSG00000167536	DHRS13	-40118	17:27189971:T:C	17:27077331:G:A	30070	stingseq	SNP-200	SNP-200_ENSG00000167536	ENSG00000167536	SNP-200	0.75	10	0	1	17	17:27189971	27189971	17:27189971_DHRS13	17:27189971_DHRS13_0.75
-0.131464	0.586877	0	ENSG00000167536	DHRS13	-40118	17:27189971:T:C	17:27077331:G:A	30070	stingseq	SNP-200	SNP-200_ENSG00000167536	ENSG00000167536	SNP-200	0.8	10	0	1	17	17:27189971	27189971	17:27189971_DHRS13	17:27189971_DHRS13_0.8
-0.131464	0.586877	0	ENSG00000167536	DHRS13	-40118	17:27189971:T:C	17:27077331:G:A	30070	stingseq	SNP-200	SNP-200_ENSG00000167536	ENSG00000167536	SNP-200	0.85	9	1	0.9	17	17:27189971	27189971	17:27189971_DHRS13	17:27189971_DHRS13_0.85
-0.131464	0.586877	0	ENSG00000167536	DHRS13	-40118	17:27189971:T:C	17:27077331:G:A	30070	stingseq	SNP-200	SNP-200_ENSG00000167536	ENSG00000167536	SNP-200	0.9	3	7	0.3	17	17:27189971	27189971	17:27189971_DHRS13	17:27189971_DHRS13_0.9
0.123605	0.629506	0	ENSG00000196535	MYO18A	-317411	17:27189971:T:C	17:27077331:G:A	30070	stingseq	SNP-200	SNP-200_ENSG00000196535	ENSG00000196535	SNP-200	0.5	10	0	1	17	17:27189971	27189971	17:27189971_MYO18A	17:27189971_MYO18A_0.5
0.123605	0.629506	0	ENSG00000196535	MYO18A	-317411	17:27189971:T:C	17:27077331:G:A	30070	stingseq	SNP-200	SNP-200_ENSG00000196535	ENSG00000196535	SNP-200	0.6	10	0	1	17	17:27189971	27189971	17:27189971_MYO18A	17:27189971_MYO18A_0.6
0.123605	0.629506	0	ENSG00000196535	MYO18A	-317411	17:27189971:T:C	17:27077331:G:A	30070	stingseq	SNP-200	SNP-200_ENSG00000196535	ENSG00000196535	SNP-200	0.7	10	0	1	17	17:27189971	27189971	17:27189971_MYO18A	17:27189971_MYO18A_0.7
0.123605	0.629506	0	ENSG00000196535	MYO18A	-317411	17:27189971:T:C	17:27077331:G:A	30070	stingseq	SNP-200	SNP-200_ENSG00000196535	ENSG00000196535	SNP-200	0.75	10	0	1	17	17:27189971	27189971	17:27189971_MYO18A	17:27189971_MYO18A_0.75
0.123605	0.629506	0	ENSG00000196535	MYO18A	-317411	17:27189971:T:C	17:27077331:G:A	30070	stingseq	SNP-200	SNP-200_ENSG00000196535	ENSG00000196535	SNP-200	0.8	7	3	0.7	17	17:27189971	27189971	17:27189971_MYO18A	17:27189971_MYO18A_0.8
0.123605	0.629506	0	ENSG00000196535	MYO18A	-317411	17:27189971:T:C	17:27077331:G:A	30070	stingseq	SNP-200	SNP-200_ENSG00000196535	ENSG00000196535	SNP-200	0.85	6	4	0.6	17	17:27189971	27189971	17:27189971_MYO18A	17:27189971_MYO18A_0.85
0.123605	0.629506	0	ENSG00000196535	MYO18A	-317411	17:27189971:T:C	17:27077331:G:A	30070	stingseq	SNP-200	SNP-200_ENSG00000196535	ENSG00000196535	SNP-200	0.9	5	5	0.5	17	17:27189971	27189971	17:27189971_MYO18A	17:27189971_MYO18A_0.9
0.147211	0.649823	0	ENSG00000198720	ANKRD13B	-730515	17:27189971:T:C	17:27077331:G:A	30070	stingseq	SNP-200	SNP-200_ENSG00000198720	ENSG00000198720	SNP-200	0.5	10	0	1	17	17:27189971	27189971	17:27189971_ANKRD13B	17:27189971_ANKRD13B_0.5
0.147211	0.649823	0	ENSG00000198720	ANKRD13B	-730515	17:27189971:T:C	17:27077331:G:A	30070	stingseq	SNP-200	SNP-200_ENSG00000198720	ENSG00000198720	SNP-200	0.6	10	0	1	17	17:27189971	27189971	17:27189971_ANKRD13B	17:27189971_ANKRD13B_0.6
0.147211	0.649823	0	ENSG00000198720	ANKRD13B	-730515	17:27189971:T:C	17:27077331:G:A	30070	stingseq	SNP-200	SNP-200_ENSG00000198720	ENSG00000198720	SNP-200	0.7	9	1	0.9	17	17:27189971	27189971	17:27189971_ANKRD13B	17:27189971_ANKRD13B_0.7
0.147211	0.649823	0	ENSG00000198720	ANKRD13B	-730515	17:27189971:T:C	17:27077331:G:A	30070	stingseq	SNP-200	SNP-200_ENSG00000198720	ENSG00000198720	SNP-200	0.75	6	4	0.6	17	17:27189971	27189971	17:27189971_ANKRD13B	17:27189971_ANKRD13B_0.75
0.147211	0.649823	0	ENSG00000198720	ANKRD13B	-730515	17:27189971:T:C	17:27077331:G:A	30070	stingseq	SNP-200	SNP-200_ENSG00000198720	ENSG00000198720	SNP-200	0.8	5	5	0.5	17	17:27189971	27189971	17:27189971_ANKRD13B	17:27189971_ANKRD13B_0.8
0.147211	0.649823	0	ENSG00000198720	ANKRD13B	-730515	17:27189971:T:C	17:27077331:G:A	30070	stingseq	SNP-200	SNP-200_ENSG00000198720	ENSG00000198720	SNP-200	0.85	4	6	0.4	17	17:27189971	27189971	17:27189971_ANKRD13B	17:27189971_ANKRD13B_0.85
0.147211	0.649823	0	ENSG00000198720	ANKRD13B	-730515	17:27189971:T:C	17:27077331:G:A	30070	stingseq	SNP-200	SNP-200_ENSG00000198720	ENSG00000198720	SNP-200	0.9	0	10	0	17	17:27189971	27189971	17:27189971_ANKRD13B	17:27189971_ANKRD13B_0.9
-0.138008	0.679657	0	ENSG00000109107	ALDOC	286005	17:27189971:T:C	17:27077331:G:A	30070	stingseq	SNP-200	SNP-200_ENSG00000109107	ENSG00000109107	SNP-200	0.5	10	0	1	17	17:27189971	27189971	17:27189971_ALDOC	17:27189971_ALDOC_0.5
-0.138008	0.679657	0	ENSG00000109107	ALDOC	286005	17:27189971:T:C	17:27077331:G:A	30070	stingseq	SNP-200	SNP-200_ENSG00000109107	ENSG00000109107	SNP-200	0.6	10	0	1	17	17:27189971	27189971	17:27189971_ALDOC	17:27189971_ALDOC_0.6
-0.138008	0.679657	0	ENSG00000109107	ALDOC	286005	17:27189971:T:C	17:27077331:G:A	30070	stingseq	SNP-200	SNP-200_ENSG00000109107	ENSG00000109107	SNP-200	0.7	10	0	1	17	17:27189971	27189971	17:27189971_ALDOC	17:27189971_ALDOC_0.7
-0.138008	0.679657	0	ENSG00000109107	ALDOC	286005	17:27189971:T:C	17:27077331:G:A	30070	stingseq	SNP-200	SNP-200_ENSG00000109107	ENSG00000109107	SNP-200	0.75	10	0	1	17	17:27189971	27189971	17:27189971_ALDOC	17:27189971_ALDOC_0.75
-0.138008	0.679657	0	ENSG00000109107	ALDOC	286005	17:27189971:T:C	17:27077331:G:A	30070	stingseq	SNP-200	SNP-200_ENSG00000109107	ENSG00000109107	SNP-200	0.8	10	0	1	17	17:27189971	27189971	17:27189971_ALDOC	17:27189971_ALDOC_0.8
-0.138008	0.679657	0	ENSG00000109107	ALDOC	286005	17:27189971:T:C	17:27077331:G:A	30070	stingseq	SNP-200	SNP-200_ENSG00000109107	ENSG00000109107	SNP-200	0.85	7	3	0.7	17	17:27189971	27189971	17:27189971_ALDOC	17:27189971_ALDOC_0.85
-0.138008	0.679657	0	ENSG00000109107	ALDOC	286005	17:27189971:T:C	17:27077331:G:A	30070	stingseq	SNP-200	SNP-200_ENSG00000109107	ENSG00000109107	SNP-200	0.9	6	4	0.6	17	17:27189971	27189971	17:27189971_ALDOC	17:27189971_ALDOC_0.9
0.144145	0.679657	0	ENSG00000109083	IFT20	527505	17:27189971:T:C	17:27077331:G:A	30070	stingseq	SNP-200	SNP-200_ENSG00000109083	ENSG00000109083	SNP-200	0.5	10	0	1	17	17:27189971	27189971	17:27189971_IFT20	17:27189971_IFT20_0.5
0.144145	0.679657	0	ENSG00000109083	IFT20	527505	17:27189971:T:C	17:27077331:G:A	30070	stingseq	SNP-200	SNP-200_ENSG00000109083	ENSG00000109083	SNP-200	0.6	10	0	1	17	17:27189971	27189971	17:27189971_IFT20	17:27189971_IFT20_0.6
0.144145	0.679657	0	ENSG00000109083	IFT20	527505	17:27189971:T:C	17:27077331:G:A	30070	stingseq	SNP-200	SNP-200_ENSG00000109083	ENSG00000109083	SNP-200	0.7	10	0	1	17	17:27189971	27189971	17:27189971_IFT20	17:27189971_IFT20_0.7
0.144145	0.679657	0	ENSG00000109083	IFT20	527505	17:27189971:T:C	17:27077331:G:A	30070	stingseq	SNP-200	SNP-200_ENSG00000109083	ENSG00000109083	SNP-200	0.75	10	0	1	17	17:27189971	27189971	17:27189971_IFT20	17:27189971_IFT20_0.75
0.144145	0.679657	0	ENSG00000109083	IFT20	527505	17:27189971:T:C	17:27077331:G:A	30070	stingseq	SNP-200	SNP-200_ENSG00000109083	ENSG00000109083	SNP-200	0.8	10	0	1	17	17:27189971	27189971	17:27189971_IFT20	17:27189971_IFT20_0.8
0.144145	0.679657	0	ENSG00000109083	IFT20	527505	17:27189971:T:C	17:27077331:G:A	30070	stingseq	SNP-200	SNP-200_ENSG00000109083	ENSG00000109083	SNP-200	0.85	10	0	1	17	17:27189971	27189971	17:27189971_IFT20	17:27189971_IFT20_0.85
0.144145	0.679657	0	ENSG00000109083	IFT20	527505	17:27189971:T:C	17:27077331:G:A	30070	stingseq	SNP-200	SNP-200_ENSG00000109083	ENSG00000109083	SNP-200	0.9	6	4	0.6	17	17:27189971	27189971	17:27189971_IFT20	17:27189971_IFT20_0.9
0.183031	0.732783	0	ENSG00000087095	NLK	820789	17:27189971:T:C	17:27077331:G:A	30070	stingseq	SNP-200	SNP-200_ENSG00000087095	ENSG00000087095	SNP-200	0.5	10	0	1	17	17:27189971	27189971	17:27189971_NLK	17:27189971_NLK_0.5
0.183031	0.732783	0	ENSG00000087095	NLK	820789	17:27189971:T:C	17:27077331:G:A	30070	stingseq	SNP-200	SNP-200_ENSG00000087095	ENSG00000087095	SNP-200	0.6	10	0	1	17	17:27189971	27189971	17:27189971_NLK	17:27189971_NLK_0.6
0.183031	0.732783	0	ENSG00000087095	NLK	820789	17:27189971:T:C	17:27077331:G:A	30070	stingseq	SNP-200	SNP-200_ENSG00000087095	ENSG00000087095	SNP-200	0.7	10	0	1	17	17:27189971	27189971	17:27189971_NLK	17:27189971_NLK_0.7
0.183031	0.732783	0	ENSG00000087095	NLK	820789	17:27189971:T:C	17:27077331:G:A	30070	stingseq	SNP-200	SNP-200_ENSG00000087095	ENSG00000087095	SNP-200	0.75	9	1	0.9	17	17:27189971	27189971	17:27189971_NLK	17:27189971_NLK_0.75
0.183031	0.732783	0	ENSG00000087095	NLK	820789	17:27189971:T:C	17:27077331:G:A	30070	stingseq	SNP-200	SNP-200_ENSG00000087095	ENSG00000087095	SNP-200	0.8	5	5	0.5	17	17:27189971	27189971	17:27189971_NLK	17:27189971_NLK_0.8
0.183031	0.732783	0	ENSG00000087095	NLK	820789	17:27189971:T:C	17:27077331:G:A	30070	stingseq	SNP-200	SNP-200_ENSG00000087095	ENSG00000087095	SNP-200	0.9	2	8	0.2	17	17:27189971	27189971	17:27189971_NLK	17:27189971_NLK_0.9
0.183031	0.732783	0	ENSG00000087095	NLK	820789	17:27189971:T:C	17:27077331:G:A	30070	stingseq	SNP-200	SNP-200_ENSG00000087095	ENSG00000087095	SNP-200	0.85	1	9	0.1	17	17:27189971	27189971	17:27189971_NLK	17:27189971_NLK_0.85
0.207037	0.802786	0	ENSG00000232859	LYRM9	969562	17:27189971:T:C	17:27077331:G:A	30070	stingseq	SNP-200	SNP-200_ENSG00000232859	ENSG00000232859	SNP-200	0.5	10	0	1	17	17:27189971	27189971	17:27189971_LYRM9	17:27189971_LYRM9_0.5
0.207037	0.802786	0	ENSG00000232859	LYRM9	969562	17:27189971:T:C	17:27077331:G:A	30070	stingseq	SNP-200	SNP-200_ENSG00000232859	ENSG00000232859	SNP-200	0.7	5	5	0.5	17	17:27189971	27189971	17:27189971_LYRM9	17:27189971_LYRM9_0.7
0.207037	0.802786	0	ENSG00000232859	LYRM9	969562	17:27189971:T:C	17:27077331:G:A	30070	stingseq	SNP-200	SNP-200_ENSG00000232859	ENSG00000232859	SNP-200	0.6	3	7	0.3	17	17:27189971	27189971	17:27189971_LYRM9	17:27189971_LYRM9_0.6
0.207037	0.802786	0	ENSG00000232859	LYRM9	969562	17:27189971:T:C	17:27077331:G:A	30070	stingseq	SNP-200	SNP-200_ENSG00000232859	ENSG00000232859	SNP-200	0.75	2	8	0.2	17	17:27189971	27189971	17:27189971_LYRM9	17:27189971_LYRM9_0.75
0.207037	0.802786	0	ENSG00000232859	LYRM9	969562	17:27189971:T:C	17:27077331:G:A	30070	stingseq	SNP-200	SNP-200_ENSG00000232859	ENSG00000232859	SNP-200	0.85	1	9	0.1	17	17:27189971	27189971	17:27189971_LYRM9	17:27189971_LYRM9_0.85
0.207037	0.802786	0	ENSG00000232859	LYRM9	969562	17:27189971:T:C	17:27077331:G:A	30070	stingseq	SNP-200	SNP-200_ENSG00000232859	ENSG00000232859	SNP-200	0.9	1	9	0.1	17	17:27189971	27189971	17:27189971_LYRM9	17:27189971_LYRM9_0.9
0.207037	0.802786	0	ENSG00000232859	LYRM9	969562	17:27189971:T:C	17:27077331:G:A	30070	stingseq	SNP-200	SNP-200_ENSG00000232859	ENSG00000232859	SNP-200	0.8	0	10	0	17	17:27189971	27189971	17:27189971_LYRM9	17:27189971_LYRM9_0.8
0.0857992	0.805782	0	ENSG00000132581	SDF2	200768	17:27189971:T:C	17:27077331:G:A	30070	stingseq	SNP-200	SNP-200_ENSG00000132581	ENSG00000132581	SNP-200	0.5	10	0	1	17	17:27189971	27189971	17:27189971_SDF2	17:27189971_SDF2_0.5
0.0857992	0.805782	0	ENSG00000132581	SDF2	200768	17:27189971:T:C	17:27077331:G:A	30070	stingseq	SNP-200	SNP-200_ENSG00000132581	ENSG00000132581	SNP-200	0.6	10	0	1	17	17:27189971	27189971	17:27189971_SDF2	17:27189971_SDF2_0.6
0.0857992	0.805782	0	ENSG00000132581	SDF2	200768	17:27189971:T:C	17:27077331:G:A	30070	stingseq	SNP-200	SNP-200_ENSG00000132581	ENSG00000132581	SNP-200	0.7	10	0	1	17	17:27189971	27189971	17:27189971_SDF2	17:27189971_SDF2_0.7
0.0857992	0.805782	0	ENSG00000132581	SDF2	200768	17:27189971:T:C	17:27077331:G:A	30070	stingseq	SNP-200	SNP-200_ENSG00000132581	ENSG00000132581	SNP-200	0.75	10	0	1	17	17:27189971	27189971	17:27189971_SDF2	17:27189971_SDF2_0.75
0.0857992	0.805782	0	ENSG00000132581	SDF2	200768	17:27189971:T:C	17:27077331:G:A	30070	stingseq	SNP-200	SNP-200_ENSG00000132581	ENSG00000132581	SNP-200	0.8	10	0	1	17	17:27189971	27189971	17:27189971_SDF2	17:27189971_SDF2_0.8
0.0857992	0.805782	0	ENSG00000132581	SDF2	200768	17:27189971:T:C	17:27077331:G:A	30070	stingseq	SNP-200	SNP-200_ENSG00000132581	ENSG00000132581	SNP-200	0.85	10	0	1	17	17:27189971	27189971	17:27189971_SDF2	17:27189971_SDF2_0.85
0.0857992	0.805782	0	ENSG00000132581	SDF2	200768	17:27189971:T:C	17:27077331:G:A	30070	stingseq	SNP-200	SNP-200_ENSG00000132581	ENSG00000132581	SNP-200	0.9	9	1	0.9	17	17:27189971	27189971	17:27189971_SDF2	17:27189971_SDF2_0.9
0.00180851	0.805782	0	ENSG00000244045	TMEM199	505367	17:27189971:T:C	17:27077331:G:A	30070	stingseq	SNP-200	SNP-200_ENSG00000244045	ENSG00000244045	SNP-200	0.5	10	0	1	17	17:27189971	27189971	17:27189971_TMEM199	17:27189971_TMEM199_0.5
0.00180851	0.805782	0	ENSG00000244045	TMEM199	505367	17:27189971:T:C	17:27077331:G:A	30070	stingseq	SNP-200	SNP-200_ENSG00000244045	ENSG00000244045	SNP-200	0.6	10	0	1	17	17:27189971	27189971	17:27189971_TMEM199	17:27189971_TMEM199_0.6
0.00180851	0.805782	0	ENSG00000244045	TMEM199	505367	17:27189971:T:C	17:27077331:G:A	30070	stingseq	SNP-200	SNP-200_ENSG00000244045	ENSG00000244045	SNP-200	0.7	10	0	1	17	17:27189971	27189971	17:27189971_TMEM199	17:27189971_TMEM199_0.7
0.00180851	0.805782	0	ENSG00000244045	TMEM199	505367	17:27189971:T:C	17:27077331:G:A	30070	stingseq	SNP-200	SNP-200_ENSG00000244045	ENSG00000244045	SNP-200	0.75	10	0	1	17	17:27189971	27189971	17:27189971_TMEM199	17:27189971_TMEM199_0.75
0.00180851	0.805782	0	ENSG00000244045	TMEM199	505367	17:27189971:T:C	17:27077331:G:A	30070	stingseq	SNP-200	SNP-200_ENSG00000244045	ENSG00000244045	SNP-200	0.8	10	0	1	17	17:27189971	27189971	17:27189971_TMEM199	17:27189971_TMEM199_0.8
0.00180851	0.805782	0	ENSG00000244045	TMEM199	505367	17:27189971:T:C	17:27077331:G:A	30070	stingseq	SNP-200	SNP-200_ENSG00000244045	ENSG00000244045	SNP-200	0.85	10	0	1	17	17:27189971	27189971	17:27189971_TMEM199	17:27189971_TMEM199_0.85
0.00180851	0.805782	0	ENSG00000244045	TMEM199	505367	17:27189971:T:C	17:27077331:G:A	30070	stingseq	SNP-200	SNP-200_ENSG00000244045	ENSG00000244045	SNP-200	0.9	7	3	0.7	17	17:27189971	27189971	17:27189971_TMEM199	17:27189971_TMEM199_0.9
0.0606308	0.824301	0	ENSG00000109118	PHF12	-88818	17:27189971:T:C	17:27077331:G:A	30070	stingseq	SNP-200	SNP-200_ENSG00000109118	ENSG00000109118	SNP-200	0.5	10	0	1	17	17:27189971	27189971	17:27189971_PHF12	17:27189971_PHF12_0.5
0.0606308	0.824301	0	ENSG00000109118	PHF12	-88818	17:27189971:T:C	17:27077331:G:A	30070	stingseq	SNP-200	SNP-200_ENSG00000109118	ENSG00000109118	SNP-200	0.6	10	0	1	17	17:27189971	27189971	17:27189971_PHF12	17:27189971_PHF12_0.6
0.0606308	0.824301	0	ENSG00000109118	PHF12	-88818	17:27189971:T:C	17:27077331:G:A	30070	stingseq	SNP-200	SNP-200_ENSG00000109118	ENSG00000109118	SNP-200	0.7	10	0	1	17	17:27189971	27189971	17:27189971_PHF12	17:27189971_PHF12_0.7
0.0606308	0.824301	0	ENSG00000109118	PHF12	-88818	17:27189971:T:C	17:27077331:G:A	30070	stingseq	SNP-200	SNP-200_ENSG00000109118	ENSG00000109118	SNP-200	0.75	10	0	1	17	17:27189971	27189971	17:27189971_PHF12	17:27189971_PHF12_0.75
0.0606308	0.824301	0	ENSG00000109118	PHF12	-88818	17:27189971:T:C	17:27077331:G:A	30070	stingseq	SNP-200	SNP-200_ENSG00000109118	ENSG00000109118	SNP-200	0.8	9	1	0.9	17	17:27189971	27189971	17:27189971_PHF12	17:27189971_PHF12_0.8
0.0606308	0.824301	0	ENSG00000109118	PHF12	-88818	17:27189971:T:C	17:27077331:G:A	30070	stingseq	SNP-200	SNP-200_ENSG00000109118	ENSG00000109118	SNP-200	0.85	6	4	0.6	17	17:27189971	27189971	17:27189971_PHF12	17:27189971_PHF12_0.85
0.0606308	0.824301	0	ENSG00000109118	PHF12	-88818	17:27189971:T:C	17:27077331:G:A	30070	stingseq	SNP-200	SNP-200_ENSG00000109118	ENSG00000109118	SNP-200	0.9	1	9	0.1	17	17:27189971	27189971	17:27189971_PHF12	17:27189971_PHF12_0.9
0.122576	0.831157	0	ENSG00000167525	PROCA1	151099	17:27189971:T:C	17:27077331:G:A	30070	stingseq	SNP-200	SNP-200_ENSG00000167525	ENSG00000167525	SNP-200	0.5	10	0	1	17	17:27189971	27189971	17:27189971_PROCA1	17:27189971_PROCA1_0.5
0.122576	0.831157	0	ENSG00000167525	PROCA1	151099	17:27189971:T:C	17:27077331:G:A	30070	stingseq	SNP-200	SNP-200_ENSG00000167525	ENSG00000167525	SNP-200	0.6	10	0	1	17	17:27189971	27189971	17:27189971_PROCA1	17:27189971_PROCA1_0.6
0.122576	0.831157	0	ENSG00000167525	PROCA1	151099	17:27189971:T:C	17:27077331:G:A	30070	stingseq	SNP-200	SNP-200_ENSG00000167525	ENSG00000167525	SNP-200	0.7	8	2	0.8	17	17:27189971	27189971	17:27189971_PROCA1	17:27189971_PROCA1_0.7
0.122576	0.831157	0	ENSG00000167525	PROCA1	151099	17:27189971:T:C	17:27077331:G:A	30070	stingseq	SNP-200	SNP-200_ENSG00000167525	ENSG00000167525	SNP-200	0.75	7	3	0.7	17	17:27189971	27189971	17:27189971_PROCA1	17:27189971_PROCA1_0.75
0.122576	0.831157	0	ENSG00000167525	PROCA1	151099	17:27189971:T:C	17:27077331:G:A	30070	stingseq	SNP-200	SNP-200_ENSG00000167525	ENSG00000167525	SNP-200	0.8	6	4	0.6	17	17:27189971	27189971	17:27189971_PROCA1	17:27189971_PROCA1_0.8
0.122576	0.831157	0	ENSG00000167525	PROCA1	151099	17:27189971:T:C	17:27077331:G:A	30070	stingseq	SNP-200	SNP-200_ENSG00000167525	ENSG00000167525	SNP-200	0.9	3	7	0.3	17	17:27189971	27189971	17:27189971_PROCA1	17:27189971_PROCA1_0.9
0.122576	0.831157	0	ENSG00000167525	PROCA1	151099	17:27189971:T:C	17:27077331:G:A	30070	stingseq	SNP-200	SNP-200_ENSG00000167525	ENSG00000167525	SNP-200	0.85	1	9	0.1	17	17:27189971	27189971	17:27189971_PROCA1	17:27189971_PROCA1_0.85
0.220188	0.860649	0	ENSG00000076351	SLC46A1	456743	17:27189971:T:C	17:27077331:G:A	30070	stingseq	SNP-200	SNP-200_ENSG00000076351	ENSG00000076351	SNP-200	0.5	9	1	0.9	17	17:27189971	27189971	17:27189971_SLC46A1	17:27189971_SLC46A1_0.5
0.220188	0.860649	0	ENSG00000076351	SLC46A1	456743	17:27189971:T:C	17:27077331:G:A	30070	stingseq	SNP-200	SNP-200_ENSG00000076351	ENSG00000076351	SNP-200	0.6	8	2	0.8	17	17:27189971	27189971	17:27189971_SLC46A1	17:27189971_SLC46A1_0.6
0.220188	0.860649	0	ENSG00000076351	SLC46A1	456743	17:27189971:T:C	17:27077331:G:A	30070	stingseq	SNP-200	SNP-200_ENSG00000076351	ENSG00000076351	SNP-200	0.7	6	4	0.6	17	17:27189971	27189971	17:27189971_SLC46A1	17:27189971_SLC46A1_0.7
0.220188	0.860649	0	ENSG00000076351	SLC46A1	456743	17:27189971:T:C	17:27077331:G:A	30070	stingseq	SNP-200	SNP-200_ENSG00000076351	ENSG00000076351	SNP-200	0.75	3	7	0.3	17	17:27189971	27189971	17:27189971_SLC46A1	17:27189971_SLC46A1_0.75
0.220188	0.860649	0	ENSG00000076351	SLC46A1	456743	17:27189971:T:C	17:27077331:G:A	30070	stingseq	SNP-200	SNP-200_ENSG00000076351	ENSG00000076351	SNP-200	0.8	2	8	0.2	17	17:27189971	27189971	17:27189971_SLC46A1	17:27189971_SLC46A1_0.8
0.220188	0.860649	0	ENSG00000076351	SLC46A1	456743	17:27189971:T:C	17:27077331:G:A	30070	stingseq	SNP-200	SNP-200_ENSG00000076351	ENSG00000076351	SNP-200	0.85	1	9	0.1	17	17:27189971	27189971	17:27189971_SLC46A1	17:27189971_SLC46A1_0.85
0.220188	0.860649	0	ENSG00000076351	SLC46A1	456743	17:27189971:T:C	17:27077331:G:A	30070	stingseq	SNP-200	SNP-200_ENSG00000076351	ENSG00000076351	SNP-200	0.9	0	10	0	17	17:27189971	27189971	17:27189971_SLC46A1	17:27189971_SLC46A1_0.9
0.238333	0.866139	0	ENSG00000160602	NEK8	134173	17:27189971:T:C	17:27077331:G:A	30070	stingseq	SNP-200	SNP-200_ENSG00000160602	ENSG00000160602	SNP-200	0.5	10	0	1	17	17:27189971	27189971	17:27189971_NEK8	17:27189971_NEK8_0.5
0.238333	0.866139	0	ENSG00000160602	NEK8	134173	17:27189971:T:C	17:27077331:G:A	30070	stingseq	SNP-200	SNP-200_ENSG00000160602	ENSG00000160602	SNP-200	0.6	10	0	1	17	17:27189971	27189971	17:27189971_NEK8	17:27189971_NEK8_0.6
0.238333	0.866139	0	ENSG00000160602	NEK8	134173	17:27189971:T:C	17:27077331:G:A	30070	stingseq	SNP-200	SNP-200_ENSG00000160602	ENSG00000160602	SNP-200	0.75	4	6	0.4	17	17:27189971	27189971	17:27189971_NEK8	17:27189971_NEK8_0.75
0.238333	0.866139	0	ENSG00000160602	NEK8	134173	17:27189971:T:C	17:27077331:G:A	30070	stingseq	SNP-200	SNP-200_ENSG00000160602	ENSG00000160602	SNP-200	0.7	3	7	0.3	17	17:27189971	27189971	17:27189971_NEK8	17:27189971_NEK8_0.7
0.238333	0.866139	0	ENSG00000160602	NEK8	134173	17:27189971:T:C	17:27077331:G:A	30070	stingseq	SNP-200	SNP-200_ENSG00000160602	ENSG00000160602	SNP-200	0.8	3	7	0.3	17	17:27189971	27189971	17:27189971_NEK8	17:27189971_NEK8_0.8
0.238333	0.866139	0	ENSG00000160602	NEK8	134173	17:27189971:T:C	17:27077331:G:A	30070	stingseq	SNP-200	SNP-200_ENSG00000160602	ENSG00000160602	SNP-200	0.85	1	9	0.1	17	17:27189971	27189971	17:27189971_NEK8	17:27189971_NEK8_0.85
0.238333	0.866139	0	ENSG00000160602	NEK8	134173	17:27189971:T:C	17:27077331:G:A	30070	stingseq	SNP-200	SNP-200_ENSG00000160602	ENSG00000160602	SNP-200	0.9	0	10	0	17	17:27189971	27189971	17:27189971_NEK8	17:27189971_NEK8_0.9
-0.0272875	0.866139	0	ENSG00000076604	TRAF4	118969	17:27189971:T:C	17:27077331:G:A	30070	stingseq	SNP-200	SNP-200_ENSG00000076604	ENSG00000076604	SNP-200	0.5	10	0	1	17	17:27189971	27189971	17:27189971_TRAF4	17:27189971_TRAF4_0.5
-0.0272875	0.866139	0	ENSG00000076604	TRAF4	118969	17:27189971:T:C	17:27077331:G:A	30070	stingseq	SNP-200	SNP-200_ENSG00000076604	ENSG00000076604	SNP-200	0.6	10	0	1	17	17:27189971	27189971	17:27189971_TRAF4	17:27189971_TRAF4_0.6
-0.0272875	0.866139	0	ENSG00000076604	TRAF4	118969	17:27189971:T:C	17:27077331:G:A	30070	stingseq	SNP-200	SNP-200_ENSG00000076604	ENSG00000076604	SNP-200	0.7	10	0	1	17	17:27189971	27189971	17:27189971_TRAF4	17:27189971_TRAF4_0.7
-0.0272875	0.866139	0	ENSG00000076604	TRAF4	118969	17:27189971:T:C	17:27077331:G:A	30070	stingseq	SNP-200	SNP-200_ENSG00000076604	ENSG00000076604	SNP-200	0.75	10	0	1	17	17:27189971	27189971	17:27189971_TRAF4	17:27189971_TRAF4_0.75
-0.0272875	0.866139	0	ENSG00000076604	TRAF4	118969	17:27189971:T:C	17:27077331:G:A	30070	stingseq	SNP-200	SNP-200_ENSG00000076604	ENSG00000076604	SNP-200	0.8	10	0	1	17	17:27189971	27189971	17:27189971_TRAF4	17:27189971_TRAF4_0.8
-0.0272875	0.866139	0	ENSG00000076604	TRAF4	118969	17:27189971:T:C	17:27077331:G:A	30070	stingseq	SNP-200	SNP-200_ENSG00000076604	ENSG00000076604	SNP-200	0.85	10	0	1	17	17:27189971	27189971	17:27189971_TRAF4	17:27189971_TRAF4_0.85
-0.0272875	0.866139	0	ENSG00000076604	TRAF4	118969	17:27189971:T:C	17:27077331:G:A	30070	stingseq	SNP-200	SNP-200_ENSG00000076604	ENSG00000076604	SNP-200	0.9	8	2	0.8	17	17:27189971	27189971	17:27189971_TRAF4	17:27189971_TRAF4_0.9
-0.0488343	0.873629	0	ENSG00000109079	TNFAIP1	527241	17:27189971:T:C	17:27077331:G:A	30070	stingseq	SNP-200	SNP-200_ENSG00000109079	ENSG00000109079	SNP-200	0.5	10	0	1	17	17:27189971	27189971	17:27189971_TNFAIP1	17:27189971_TNFAIP1_0.5
-0.0488343	0.873629	0	ENSG00000109079	TNFAIP1	527241	17:27189971:T:C	17:27077331:G:A	30070	stingseq	SNP-200	SNP-200_ENSG00000109079	ENSG00000109079	SNP-200	0.6	10	0	1	17	17:27189971	27189971	17:27189971_TNFAIP1	17:27189971_TNFAIP1_0.6
-0.0488343	0.873629	0	ENSG00000109079	TNFAIP1	527241	17:27189971:T:C	17:27077331:G:A	30070	stingseq	SNP-200	SNP-200_ENSG00000109079	ENSG00000109079	SNP-200	0.7	10	0	1	17	17:27189971	27189971	17:27189971_TNFAIP1	17:27189971_TNFAIP1_0.7
-0.0488343	0.873629	0	ENSG00000109079	TNFAIP1	527241	17:27189971:T:C	17:27077331:G:A	30070	stingseq	SNP-200	SNP-200_ENSG00000109079	ENSG00000109079	SNP-200	0.75	10	0	1	17	17:27189971	27189971	17:27189971_TNFAIP1	17:27189971_TNFAIP1_0.75
-0.0488343	0.873629	0	ENSG00000109079	TNFAIP1	527241	17:27189971:T:C	17:27077331:G:A	30070	stingseq	SNP-200	SNP-200_ENSG00000109079	ENSG00000109079	SNP-200	0.8	10	0	1	17	17:27189971	27189971	17:27189971_TNFAIP1	17:27189971_TNFAIP1_0.8
-0.0488343	0.873629	0	ENSG00000109079	TNFAIP1	527241	17:27189971:T:C	17:27077331:G:A	30070	stingseq	SNP-200	SNP-200_ENSG00000109079	ENSG00000109079	SNP-200	0.9	5	5	0.5	17	17:27189971	27189971	17:27189971_TNFAIP1	17:27189971_TNFAIP1_0.9
-0.0488343	0.873629	0	ENSG00000109079	TNFAIP1	527241	17:27189971:T:C	17:27077331:G:A	30070	stingseq	SNP-200	SNP-200_ENSG00000109079	ENSG00000109079	SNP-200	0.85	3	7	0.3	17	17:27189971	27189971	17:27189971_TNFAIP1	17:27189971_TNFAIP1_0.85
-0.0076542	0.882439	0	ENSG00000007202	KIAA0100	217822	17:27189971:T:C	17:27077331:G:A	30070	stingseq	SNP-200	SNP-200_ENSG00000007202	ENSG00000007202	SNP-200	0.5	10	0	1	17	17:27189971	27189971	17:27189971_KIAA0100	17:27189971_KIAA0100_0.5
-0.0076542	0.882439	0	ENSG00000007202	KIAA0100	217822	17:27189971:T:C	17:27077331:G:A	30070	stingseq	SNP-200	SNP-200_ENSG00000007202	ENSG00000007202	SNP-200	0.6	10	0	1	17	17:27189971	27189971	17:27189971_KIAA0100	17:27189971_KIAA0100_0.6
-0.0076542	0.882439	0	ENSG00000007202	KIAA0100	217822	17:27189971:T:C	17:27077331:G:A	30070	stingseq	SNP-200	SNP-200_ENSG00000007202	ENSG00000007202	SNP-200	0.7	10	0	1	17	17:27189971	27189971	17:27189971_KIAA0100	17:27189971_KIAA0100_0.7
-0.0076542	0.882439	0	ENSG00000007202	KIAA0100	217822	17:27189971:T:C	17:27077331:G:A	30070	stingseq	SNP-200	SNP-200_ENSG00000007202	ENSG00000007202	SNP-200	0.75	10	0	1	17	17:27189971	27189971	17:27189971_KIAA0100	17:27189971_KIAA0100_0.75
-0.0076542	0.882439	0	ENSG00000007202	KIAA0100	217822	17:27189971:T:C	17:27077331:G:A	30070	stingseq	SNP-200	SNP-200_ENSG00000007202	ENSG00000007202	SNP-200	0.8	10	0	1	17	17:27189971	27189971	17:27189971_KIAA0100	17:27189971_KIAA0100_0.8
-0.0076542	0.882439	0	ENSG00000007202	KIAA0100	217822	17:27189971:T:C	17:27077331:G:A	30070	stingseq	SNP-200	SNP-200_ENSG00000007202	ENSG00000007202	SNP-200	0.85	10	0	1	17	17:27189971	27189971	17:27189971_KIAA0100	17:27189971_KIAA0100_0.85
-0.0076542	0.882439	0	ENSG00000007202	KIAA0100	217822	17:27189971:T:C	17:27077331:G:A	30070	stingseq	SNP-200	SNP-200_ENSG00000007202	ENSG00000007202	SNP-200	0.9	7	3	0.7	17	17:27189971	27189971	17:27189971_KIAA0100	17:27189971_KIAA0100_0.9
-0.00490999	0.904547	0	ENSG00000004142	POLDIP2	505426	17:27189971:T:C	17:27077331:G:A	30070	stingseq	SNP-200	SNP-200_ENSG00000004142	ENSG00000004142	SNP-200	0.5	10	0	1	17	17:27189971	27189971	17:27189971_POLDIP2	17:27189971_POLDIP2_0.5
-0.00490999	0.904547	0	ENSG00000004142	POLDIP2	505426	17:27189971:T:C	17:27077331:G:A	30070	stingseq	SNP-200	SNP-200_ENSG00000004142	ENSG00000004142	SNP-200	0.6	10	0	1	17	17:27189971	27189971	17:27189971_POLDIP2	17:27189971_POLDIP2_0.6
-0.00490999	0.904547	0	ENSG00000004142	POLDIP2	505426	17:27189971:T:C	17:27077331:G:A	30070	stingseq	SNP-200	SNP-200_ENSG00000004142	ENSG00000004142	SNP-200	0.7	10	0	1	17	17:27189971	27189971	17:27189971_POLDIP2	17:27189971_POLDIP2_0.7
-0.00490999	0.904547	0	ENSG00000004142	POLDIP2	505426	17:27189971:T:C	17:27077331:G:A	30070	stingseq	SNP-200	SNP-200_ENSG00000004142	ENSG00000004142	SNP-200	0.75	10	0	1	17	17:27189971	27189971	17:27189971_POLDIP2	17:27189971_POLDIP2_0.75
-0.00490999	0.904547	0	ENSG00000004142	POLDIP2	505426	17:27189971:T:C	17:27077331:G:A	30070	stingseq	SNP-200	SNP-200_ENSG00000004142	ENSG00000004142	SNP-200	0.8	10	0	1	17	17:27189971	27189971	17:27189971_POLDIP2	17:27189971_POLDIP2_0.8
-0.00490999	0.904547	0	ENSG00000004142	POLDIP2	505426	17:27189971:T:C	17:27077331:G:A	30070	stingseq	SNP-200	SNP-200_ENSG00000004142	ENSG00000004142	SNP-200	0.85	10	0	1	17	17:27189971	27189971	17:27189971_POLDIP2	17:27189971_POLDIP2_0.85
-0.00490999	0.904547	0	ENSG00000004142	POLDIP2	505426	17:27189971:T:C	17:27077331:G:A	30070	stingseq	SNP-200	SNP-200_ENSG00000004142	ENSG00000004142	SNP-200	0.9	10	0	1	17	17:27189971	27189971	17:27189971_POLDIP2	17:27189971_POLDIP2_0.9
0.0364748	0.904547	0	ENSG00000109084	TMEM97	543850	17:27189971:T:C	17:27077331:G:A	30070	stingseq	SNP-200	SNP-200_ENSG00000109084	ENSG00000109084	SNP-200	0.5	10	0	1	17	17:27189971	27189971	17:27189971_TMEM97	17:27189971_TMEM97_0.5
0.0364748	0.904547	0	ENSG00000109084	TMEM97	543850	17:27189971:T:C	17:27077331:G:A	30070	stingseq	SNP-200	SNP-200_ENSG00000109084	ENSG00000109084	SNP-200	0.6	10	0	1	17	17:27189971	27189971	17:27189971_TMEM97	17:27189971_TMEM97_0.6
0.0364748	0.904547	0	ENSG00000109084	TMEM97	543850	17:27189971:T:C	17:27077331:G:A	30070	stingseq	SNP-200	SNP-200_ENSG00000109084	ENSG00000109084	SNP-200	0.7	10	0	1	17	17:27189971	27189971	17:27189971_TMEM97	17:27189971_TMEM97_0.7
0.0364748	0.904547	0	ENSG00000109084	TMEM97	543850	17:27189971:T:C	17:27077331:G:A	30070	stingseq	SNP-200	SNP-200_ENSG00000109084	ENSG00000109084	SNP-200	0.75	10	0	1	17	17:27189971	27189971	17:27189971_TMEM97	17:27189971_TMEM97_0.75
0.0364748	0.904547	0	ENSG00000109084	TMEM97	543850	17:27189971:T:C	17:27077331:G:A	30070	stingseq	SNP-200	SNP-200_ENSG00000109084	ENSG00000109084	SNP-200	0.8	10	0	1	17	17:27189971	27189971	17:27189971_TMEM97	17:27189971_TMEM97_0.8
0.0364748	0.904547	0	ENSG00000109084	TMEM97	543850	17:27189971:T:C	17:27077331:G:A	30070	stingseq	SNP-200	SNP-200_ENSG00000109084	ENSG00000109084	SNP-200	0.85	10	0	1	17	17:27189971	27189971	17:27189971_TMEM97	17:27189971_TMEM97_0.85
0.0364748	0.904547	0	ENSG00000109084	TMEM97	543850	17:27189971:T:C	17:27077331:G:A	30070	stingseq	SNP-200	SNP-200_ENSG00000109084	ENSG00000109084	SNP-200	0.9	10	0	1	17	17:27189971	27189971	17:27189971_TMEM97	17:27189971_TMEM97_0.9
-0.0398687	0.904547	0	ENSG00000108262	GIT1	-726674	17:27189971:T:C	17:27077331:G:A	30070	stingseq	SNP-200	SNP-200_ENSG00000108262	ENSG00000108262	SNP-200	0.5	10	0	1	17	17:27189971	27189971	17:27189971_GIT1	17:27189971_GIT1_0.5
-0.0398687	0.904547	0	ENSG00000108262	GIT1	-726674	17:27189971:T:C	17:27077331:G:A	30070	stingseq	SNP-200	SNP-200_ENSG00000108262	ENSG00000108262	SNP-200	0.6	10	0	1	17	17:27189971	27189971	17:27189971_GIT1	17:27189971_GIT1_0.6
-0.0398687	0.904547	0	ENSG00000108262	GIT1	-726674	17:27189971:T:C	17:27077331:G:A	30070	stingseq	SNP-200	SNP-200_ENSG00000108262	ENSG00000108262	SNP-200	0.7	10	0	1	17	17:27189971	27189971	17:27189971_GIT1	17:27189971_GIT1_0.7
-0.0398687	0.904547	0	ENSG00000108262	GIT1	-726674	17:27189971:T:C	17:27077331:G:A	30070	stingseq	SNP-200	SNP-200_ENSG00000108262	ENSG00000108262	SNP-200	0.75	8	2	0.8	17	17:27189971	27189971	17:27189971_GIT1	17:27189971_GIT1_0.75
-0.0398687	0.904547	0	ENSG00000108262	GIT1	-726674	17:27189971:T:C	17:27077331:G:A	30070	stingseq	SNP-200	SNP-200_ENSG00000108262	ENSG00000108262	SNP-200	0.8	4	6	0.4	17	17:27189971	27189971	17:27189971_GIT1	17:27189971_GIT1_0.8
-0.0398687	0.904547	0	ENSG00000108262	GIT1	-726674	17:27189971:T:C	17:27077331:G:A	30070	stingseq	SNP-200	SNP-200_ENSG00000108262	ENSG00000108262	SNP-200	0.85	2	8	0.2	17	17:27189971	27189971	17:27189971_GIT1	17:27189971_GIT1_0.85
-0.0398687	0.904547	0	ENSG00000108262	GIT1	-726674	17:27189971:T:C	17:27077331:G:A	30070	stingseq	SNP-200	SNP-200_ENSG00000108262	ENSG00000108262	SNP-200	0.9	2	8	0.2	17	17:27189971	27189971	17:27189971_GIT1	17:27189971_GIT1_0.9
-0.0436366	0.912017	0	ENSG00000108256	NUFIP2	-431165	17:27189971:T:C	17:27077331:G:A	30070	stingseq	SNP-200	SNP-200_ENSG00000108256	ENSG00000108256	SNP-200	0.5	10	0	1	17	17:27189971	27189971	17:27189971_NUFIP2	17:27189971_NUFIP2_0.5
-0.0436366	0.912017	0	ENSG00000108256	NUFIP2	-431165	17:27189971:T:C	17:27077331:G:A	30070	stingseq	SNP-200	SNP-200_ENSG00000108256	ENSG00000108256	SNP-200	0.6	10	0	1	17	17:27189971	27189971	17:27189971_NUFIP2	17:27189971_NUFIP2_0.6
-0.0436366	0.912017	0	ENSG00000108256	NUFIP2	-431165	17:27189971:T:C	17:27077331:G:A	30070	stingseq	SNP-200	SNP-200_ENSG00000108256	ENSG00000108256	SNP-200	0.7	10	0	1	17	17:27189971	27189971	17:27189971_NUFIP2	17:27189971_NUFIP2_0.7
-0.0436366	0.912017	0	ENSG00000108256	NUFIP2	-431165	17:27189971:T:C	17:27077331:G:A	30070	stingseq	SNP-200	SNP-200_ENSG00000108256	ENSG00000108256	SNP-200	0.75	10	0	1	17	17:27189971	27189971	17:27189971_NUFIP2	17:27189971_NUFIP2_0.75
-0.0436366	0.912017	0	ENSG00000108256	NUFIP2	-431165	17:27189971:T:C	17:27077331:G:A	30070	stingseq	SNP-200	SNP-200_ENSG00000108256	ENSG00000108256	SNP-200	0.8	10	0	1	17	17:27189971	27189971	17:27189971_NUFIP2	17:27189971_NUFIP2_0.8
-0.0436366	0.912017	0	ENSG00000108256	NUFIP2	-431165	17:27189971:T:C	17:27077331:G:A	30070	stingseq	SNP-200	SNP-200_ENSG00000108256	ENSG00000108256	SNP-200	0.9	10	0	1	17	17:27189971	27189971	17:27189971_NUFIP2	17:27189971_NUFIP2_0.9
-0.0436366	0.912017	0	ENSG00000108256	NUFIP2	-431165	17:27189971:T:C	17:27077331:G:A	30070	stingseq	SNP-200	SNP-200_ENSG00000108256	ENSG00000108256	SNP-200	0.85	9	1	0.9	17	17:27189971	27189971	17:27189971_NUFIP2	17:27189971_NUFIP2_0.85
0.0327893	0.912017	0	ENSG00000167524	RSKR	249133	17:27189971:T:C	17:27077331:G:A	30070	stingseq	SNP-200	SNP-200_ENSG00000167524	ENSG00000167524	SNP-200	0.5	10	0	1	17	17:27189971	27189971	17:27189971_RSKR	17:27189971_RSKR_0.5
0.0327893	0.912017	0	ENSG00000167524	RSKR	249133	17:27189971:T:C	17:27077331:G:A	30070	stingseq	SNP-200	SNP-200_ENSG00000167524	ENSG00000167524	SNP-200	0.7	10	0	1	17	17:27189971	27189971	17:27189971_RSKR	17:27189971_RSKR_0.7
0.0327893	0.912017	0	ENSG00000167524	RSKR	249133	17:27189971:T:C	17:27077331:G:A	30070	stingseq	SNP-200	SNP-200_ENSG00000167524	ENSG00000167524	SNP-200	0.6	9	1	0.9	17	17:27189971	27189971	17:27189971_RSKR	17:27189971_RSKR_0.6
0.0327893	0.912017	0	ENSG00000167524	RSKR	249133	17:27189971:T:C	17:27077331:G:A	30070	stingseq	SNP-200	SNP-200_ENSG00000167524	ENSG00000167524	SNP-200	0.75	4	6	0.4	17	17:27189971	27189971	17:27189971_RSKR	17:27189971_RSKR_0.75
0.0327893	0.912017	0	ENSG00000167524	RSKR	249133	17:27189971:T:C	17:27077331:G:A	30070	stingseq	SNP-200	SNP-200_ENSG00000167524	ENSG00000167524	SNP-200	0.8	3	7	0.3	17	17:27189971	27189971	17:27189971_RSKR	17:27189971_RSKR_0.8
0.0327893	0.912017	0	ENSG00000167524	RSKR	249133	17:27189971:T:C	17:27077331:G:A	30070	stingseq	SNP-200	SNP-200_ENSG00000167524	ENSG00000167524	SNP-200	0.85	1	9	0.1	17	17:27189971	27189971	17:27189971_RSKR	17:27189971_RSKR_0.85
0.0327893	0.912017	0	ENSG00000167524	RSKR	249133	17:27189971:T:C	17:27077331:G:A	30070	stingseq	SNP-200	SNP-200_ENSG00000167524	ENSG00000167524	SNP-200	0.9	1	9	0.1	17	17:27189971	27189971	17:27189971_RSKR	17:27189971_RSKR_0.9
0.0905087	0.920214	0	ENSG00000109103	UNC119	310285	17:27189971:T:C	17:27077331:G:A	30070	stingseq	SNP-200	SNP-200_ENSG00000109103	ENSG00000109103	SNP-200	0.5	10	0	1	17	17:27189971	27189971	17:27189971_UNC119	17:27189971_UNC119_0.5
0.0905087	0.920214	0	ENSG00000109103	UNC119	310285	17:27189971:T:C	17:27077331:G:A	30070	stingseq	SNP-200	SNP-200_ENSG00000109103	ENSG00000109103	SNP-200	0.6	10	0	1	17	17:27189971	27189971	17:27189971_UNC119	17:27189971_UNC119_0.6
0.0905087	0.920214	0	ENSG00000109103	UNC119	310285	17:27189971:T:C	17:27077331:G:A	30070	stingseq	SNP-200	SNP-200_ENSG00000109103	ENSG00000109103	SNP-200	0.7	10	0	1	17	17:27189971	27189971	17:27189971_UNC119	17:27189971_UNC119_0.7
0.0905087	0.920214	0	ENSG00000109103	UNC119	310285	17:27189971:T:C	17:27077331:G:A	30070	stingseq	SNP-200	SNP-200_ENSG00000109103	ENSG00000109103	SNP-200	0.75	10	0	1	17	17:27189971	27189971	17:27189971_UNC119	17:27189971_UNC119_0.75
0.0905087	0.920214	0	ENSG00000109103	UNC119	310285	17:27189971:T:C	17:27077331:G:A	30070	stingseq	SNP-200	SNP-200_ENSG00000109103	ENSG00000109103	SNP-200	0.8	9	1	0.9	17	17:27189971	27189971	17:27189971_UNC119	17:27189971_UNC119_0.8
0.0905087	0.920214	0	ENSG00000109103	UNC119	310285	17:27189971:T:C	17:27077331:G:A	30070	stingseq	SNP-200	SNP-200_ENSG00000109103	ENSG00000109103	SNP-200	0.85	8	2	0.8	17	17:27189971	27189971	17:27189971_UNC119	17:27189971_UNC119_0.85
0.0905087	0.920214	0	ENSG00000109103	UNC119	310285	17:27189971:T:C	17:27077331:G:A	30070	stingseq	SNP-200	SNP-200_ENSG00000109103	ENSG00000109103	SNP-200	0.9	5	5	0.5	17	17:27189971	27189971	17:27189971_UNC119	17:27189971_UNC119_0.9
0.0116787	0.929279	0	ENSG00000076382	SPAG5	263674	17:27189971:T:C	17:27077331:G:A	30070	stingseq	SNP-200	SNP-200_ENSG00000076382	ENSG00000076382	SNP-200	0.5	10	0	1	17	17:27189971	27189971	17:27189971_SPAG5	17:27189971_SPAG5_0.5
0.0116787	0.929279	0	ENSG00000076382	SPAG5	263674	17:27189971:T:C	17:27077331:G:A	30070	stingseq	SNP-200	SNP-200_ENSG00000076382	ENSG00000076382	SNP-200	0.6	10	0	1	17	17:27189971	27189971	17:27189971_SPAG5	17:27189971_SPAG5_0.6
0.0116787	0.929279	0	ENSG00000076382	SPAG5	263674	17:27189971:T:C	17:27077331:G:A	30070	stingseq	SNP-200	SNP-200_ENSG00000076382	ENSG00000076382	SNP-200	0.7	10	0	1	17	17:27189971	27189971	17:27189971_SPAG5	17:27189971_SPAG5_0.7
0.0116787	0.929279	0	ENSG00000076382	SPAG5	263674	17:27189971:T:C	17:27077331:G:A	30070	stingseq	SNP-200	SNP-200_ENSG00000076382	ENSG00000076382	SNP-200	0.75	10	0	1	17	17:27189971	27189971	17:27189971_SPAG5	17:27189971_SPAG5_0.75
0.0116787	0.929279	0	ENSG00000076382	SPAG5	263674	17:27189971:T:C	17:27077331:G:A	30070	stingseq	SNP-200	SNP-200_ENSG00000076382	ENSG00000076382	SNP-200	0.8	10	0	1	17	17:27189971	27189971	17:27189971_SPAG5	17:27189971_SPAG5_0.8
0.0116787	0.929279	0	ENSG00000076382	SPAG5	263674	17:27189971:T:C	17:27077331:G:A	30070	stingseq	SNP-200	SNP-200_ENSG00000076382	ENSG00000076382	SNP-200	0.85	9	1	0.9	17	17:27189971	27189971	17:27189971_SPAG5	17:27189971_SPAG5_0.85
0.0116787	0.929279	0	ENSG00000076382	SPAG5	263674	17:27189971:T:C	17:27077331:G:A	30070	stingseq	SNP-200	SNP-200_ENSG00000076382	ENSG00000076382	SNP-200	0.9	8	2	0.8	17	17:27189971	27189971	17:27189971_SPAG5	17:27189971_SPAG5_0.9
-0.0507686	0.949704	0	ENSG00000087111	PIGS	291425	17:27189971:T:C	17:27077331:G:A	30070	stingseq	SNP-200	SNP-200_ENSG00000087111	ENSG00000087111	SNP-200	0.5	10	0	1	17	17:27189971	27189971	17:27189971_PIGS	17:27189971_PIGS_0.5
-0.0507686	0.949704	0	ENSG00000087111	PIGS	291425	17:27189971:T:C	17:27077331:G:A	30070	stingseq	SNP-200	SNP-200_ENSG00000087111	ENSG00000087111	SNP-200	0.6	10	0	1	17	17:27189971	27189971	17:27189971_PIGS	17:27189971_PIGS_0.6
-0.0507686	0.949704	0	ENSG00000087111	PIGS	291425	17:27189971:T:C	17:27077331:G:A	30070	stingseq	SNP-200	SNP-200_ENSG00000087111	ENSG00000087111	SNP-200	0.7	10	0	1	17	17:27189971	27189971	17:27189971_PIGS	17:27189971_PIGS_0.7
-0.0507686	0.949704	0	ENSG00000087111	PIGS	291425	17:27189971:T:C	17:27077331:G:A	30070	stingseq	SNP-200	SNP-200_ENSG00000087111	ENSG00000087111	SNP-200	0.75	10	0	1	17	17:27189971	27189971	17:27189971_PIGS	17:27189971_PIGS_0.75
-0.0507686	0.949704	0	ENSG00000087111	PIGS	291425	17:27189971:T:C	17:27077331:G:A	30070	stingseq	SNP-200	SNP-200_ENSG00000087111	ENSG00000087111	SNP-200	0.8	10	0	1	17	17:27189971	27189971	17:27189971_PIGS	17:27189971_PIGS_0.8
-0.0507686	0.949704	0	ENSG00000087111	PIGS	291425	17:27189971:T:C	17:27077331:G:A	30070	stingseq	SNP-200	SNP-200_ENSG00000087111	ENSG00000087111	SNP-200	0.85	10	0	1	17	17:27189971	27189971	17:27189971_PIGS	17:27189971_PIGS_0.85
-0.0507686	0.949704	0	ENSG00000087111	PIGS	291425	17:27189971:T:C	17:27077331:G:A	30070	stingseq	SNP-200	SNP-200_ENSG00000087111	ENSG00000087111	SNP-200	0.9	9	1	0.9	17	17:27189971	27189971	17:27189971_PIGS	17:27189971_PIGS_0.9
0.0298695	0.954577	0	ENSG00000160606	TLCD1	136745	17:27189971:T:C	17:27077331:G:A	30070	stingseq	SNP-200	SNP-200_ENSG00000160606	ENSG00000160606	SNP-200	0.5	10	0	1	17	17:27189971	27189971	17:27189971_TLCD1	17:27189971_TLCD1_0.5
0.0298695	0.954577	0	ENSG00000160606	TLCD1	136745	17:27189971:T:C	17:27077331:G:A	30070	stingseq	SNP-200	SNP-200_ENSG00000160606	ENSG00000160606	SNP-200	0.6	10	0	1	17	17:27189971	27189971	17:27189971_TLCD1	17:27189971_TLCD1_0.6
0.0298695	0.954577	0	ENSG00000160606	TLCD1	136745	17:27189971:T:C	17:27077331:G:A	30070	stingseq	SNP-200	SNP-200_ENSG00000160606	ENSG00000160606	SNP-200	0.7	10	0	1	17	17:27189971	27189971	17:27189971_TLCD1	17:27189971_TLCD1_0.7
0.0298695	0.954577	0	ENSG00000160606	TLCD1	136745	17:27189971:T:C	17:27077331:G:A	30070	stingseq	SNP-200	SNP-200_ENSG00000160606	ENSG00000160606	SNP-200	0.75	10	0	1	17	17:27189971	27189971	17:27189971_TLCD1	17:27189971_TLCD1_0.75
0.0298695	0.954577	0	ENSG00000160606	TLCD1	136745	17:27189971:T:C	17:27077331:G:A	30070	stingseq	SNP-200	SNP-200_ENSG00000160606	ENSG00000160606	SNP-200	0.8	10	0	1	17	17:27189971	27189971	17:27189971_TLCD1	17:27189971_TLCD1_0.8
0.0298695	0.954577	0	ENSG00000160606	TLCD1	136745	17:27189971:T:C	17:27077331:G:A	30070	stingseq	SNP-200	SNP-200_ENSG00000160606	ENSG00000160606	SNP-200	0.85	9	1	0.9	17	17:27189971	27189971	17:27189971_TLCD1	17:27189971_TLCD1_0.85
0.0298695	0.954577	0	ENSG00000160606	TLCD1	136745	17:27189971:T:C	17:27077331:G:A	30070	stingseq	SNP-200	SNP-200_ENSG00000160606	ENSG00000160606	SNP-200	0.9	3	7	0.3	17	17:27189971	27189971	17:27189971_TLCD1	17:27189971_TLCD1_0.9
0.00700285	0.967699	0	ENSG00000167543	TP53I13	-705691	17:27189971:T:C	17:27077331:G:A	30070	stingseq	SNP-200	SNP-200_ENSG00000167543	ENSG00000167543	SNP-200	0.5	10	0	1	17	17:27189971	27189971	17:27189971_TP53I13	17:27189971_TP53I13_0.5
0.00700285	0.967699	0	ENSG00000167543	TP53I13	-705691	17:27189971:T:C	17:27077331:G:A	30070	stingseq	SNP-200	SNP-200_ENSG00000167543	ENSG00000167543	SNP-200	0.6	10	0	1	17	17:27189971	27189971	17:27189971_TP53I13	17:27189971_TP53I13_0.6
0.00700285	0.967699	0	ENSG00000167543	TP53I13	-705691	17:27189971:T:C	17:27077331:G:A	30070	stingseq	SNP-200	SNP-200_ENSG00000167543	ENSG00000167543	SNP-200	0.7	10	0	1	17	17:27189971	27189971	17:27189971_TP53I13	17:27189971_TP53I13_0.7
0.00700285	0.967699	0	ENSG00000167543	TP53I13	-705691	17:27189971:T:C	17:27077331:G:A	30070	stingseq	SNP-200	SNP-200_ENSG00000167543	ENSG00000167543	SNP-200	0.75	10	0	1	17	17:27189971	27189971	17:27189971_TP53I13	17:27189971_TP53I13_0.75
0.00700285	0.967699	0	ENSG00000167543	TP53I13	-705691	17:27189971:T:C	17:27077331:G:A	30070	stingseq	SNP-200	SNP-200_ENSG00000167543	ENSG00000167543	SNP-200	0.8	10	0	1	17	17:27189971	27189971	17:27189971_TP53I13	17:27189971_TP53I13_0.8
0.00700285	0.967699	0	ENSG00000167543	TP53I13	-705691	17:27189971:T:C	17:27077331:G:A	30070	stingseq	SNP-200	SNP-200_ENSG00000167543	ENSG00000167543	SNP-200	0.85	9	1	0.9	17	17:27189971	27189971	17:27189971_TP53I13	17:27189971_TP53I13_0.85
0.00700285	0.967699	0	ENSG00000167543	TP53I13	-705691	17:27189971:T:C	17:27077331:G:A	30070	stingseq	SNP-200	SNP-200_ENSG00000167543	ENSG00000167543	SNP-200	0.9	8	2	0.8	17	17:27189971	27189971	17:27189971_TP53I13	17:27189971_TP53I13_0.9
-0.027481	0.975758	0	ENSG00000160551	TAOK1	-527647	17:27189971:T:C	17:27077331:G:A	30070	stingseq	SNP-200	SNP-200_ENSG00000160551	ENSG00000160551	SNP-200	0.5	10	0	1	17	17:27189971	27189971	17:27189971_TAOK1	17:27189971_TAOK1_0.5
-0.027481	0.975758	0	ENSG00000160551	TAOK1	-527647	17:27189971:T:C	17:27077331:G:A	30070	stingseq	SNP-200	SNP-200_ENSG00000160551	ENSG00000160551	SNP-200	0.6	10	0	1	17	17:27189971	27189971	17:27189971_TAOK1	17:27189971_TAOK1_0.6
-0.027481	0.975758	0	ENSG00000160551	TAOK1	-527647	17:27189971:T:C	17:27077331:G:A	30070	stingseq	SNP-200	SNP-200_ENSG00000160551	ENSG00000160551	SNP-200	0.7	10	0	1	17	17:27189971	27189971	17:27189971_TAOK1	17:27189971_TAOK1_0.7
-0.027481	0.975758	0	ENSG00000160551	TAOK1	-527647	17:27189971:T:C	17:27077331:G:A	30070	stingseq	SNP-200	SNP-200_ENSG00000160551	ENSG00000160551	SNP-200	0.75	10	0	1	17	17:27189971	27189971	17:27189971_TAOK1	17:27189971_TAOK1_0.75
-0.027481	0.975758	0	ENSG00000160551	TAOK1	-527647	17:27189971:T:C	17:27077331:G:A	30070	stingseq	SNP-200	SNP-200_ENSG00000160551	ENSG00000160551	SNP-200	0.8	10	0	1	17	17:27189971	27189971	17:27189971_TAOK1	17:27189971_TAOK1_0.8
-0.027481	0.975758	0	ENSG00000160551	TAOK1	-527647	17:27189971:T:C	17:27077331:G:A	30070	stingseq	SNP-200	SNP-200_ENSG00000160551	ENSG00000160551	SNP-200	0.85	10	0	1	17	17:27189971	27189971	17:27189971_TAOK1	17:27189971_TAOK1_0.85
-0.027481	0.975758	0	ENSG00000160551	TAOK1	-527647	17:27189971:T:C	17:27077331:G:A	30070	stingseq	SNP-200	SNP-200_ENSG00000160551	ENSG00000160551	SNP-200	0.9	4	6	0.4	17	17:27189971	27189971	17:27189971_TAOK1	17:27189971_TAOK1_0.9
0.0369898	0.975758	0	ENSG00000132589	FLOT2	-34726	17:27189971:T:C	17:27077331:G:A	30070	stingseq	SNP-200	SNP-200_ENSG00000132589	ENSG00000132589	SNP-200	0.5	10	0	1	17	17:27189971	27189971	17:27189971_FLOT2	17:27189971_FLOT2_0.5
0.0369898	0.975758	0	ENSG00000132589	FLOT2	-34726	17:27189971:T:C	17:27077331:G:A	30070	stingseq	SNP-200	SNP-200_ENSG00000132589	ENSG00000132589	SNP-200	0.6	10	0	1	17	17:27189971	27189971	17:27189971_FLOT2	17:27189971_FLOT2_0.6
0.0369898	0.975758	0	ENSG00000132589	FLOT2	-34726	17:27189971:T:C	17:27077331:G:A	30070	stingseq	SNP-200	SNP-200_ENSG00000132589	ENSG00000132589	SNP-200	0.7	10	0	1	17	17:27189971	27189971	17:27189971_FLOT2	17:27189971_FLOT2_0.7
0.0369898	0.975758	0	ENSG00000132589	FLOT2	-34726	17:27189971:T:C	17:27077331:G:A	30070	stingseq	SNP-200	SNP-200_ENSG00000132589	ENSG00000132589	SNP-200	0.75	10	0	1	17	17:27189971	27189971	17:27189971_FLOT2	17:27189971_FLOT2_0.75
0.0369898	0.975758	0	ENSG00000132589	FLOT2	-34726	17:27189971:T:C	17:27077331:G:A	30070	stingseq	SNP-200	SNP-200_ENSG00000132589	ENSG00000132589	SNP-200	0.8	10	0	1	17	17:27189971	27189971	17:27189971_FLOT2	17:27189971_FLOT2_0.8
0.0369898	0.975758	0	ENSG00000132589	FLOT2	-34726	17:27189971:T:C	17:27077331:G:A	30070	stingseq	SNP-200	SNP-200_ENSG00000132589	ENSG00000132589	SNP-200	0.85	10	0	1	17	17:27189971	27189971	17:27189971_FLOT2	17:27189971_FLOT2_0.85
0.0369898	0.975758	0	ENSG00000132589	FLOT2	-34726	17:27189971:T:C	17:27077331:G:A	30070	stingseq	SNP-200	SNP-200_ENSG00000132589	ENSG00000132589	SNP-200	0.9	10	0	1	17	17:27189971	27189971	17:27189971_FLOT2	17:27189971_FLOT2_0.9
-0.010414	0.992054	0	ENSG00000258472	AC005726.1	248756	17:27189971:T:C	17:27077331:G:A	30070	stingseq	SNP-200	SNP-200_ENSG00000258472	ENSG00000258472	SNP-200	0.5	10	0	1	17	17:27189971	27189971	17:27189971_AC005726.1	17:27189971_AC005726.1_0.5
-0.010414	0.992054	0	ENSG00000258472	AC005726.1	248756	17:27189971:T:C	17:27077331:G:A	30070	stingseq	SNP-200	SNP-200_ENSG00000258472	ENSG00000258472	SNP-200	0.6	8	2	0.8	17	17:27189971	27189971	17:27189971_AC005726.1	17:27189971_AC005726.1_0.6
-0.010414	0.992054	0	ENSG00000258472	AC005726.1	248756	17:27189971:T:C	17:27077331:G:A	30070	stingseq	SNP-200	SNP-200_ENSG00000258472	ENSG00000258472	SNP-200	0.7	8	2	0.8	17	17:27189971	27189971	17:27189971_AC005726.1	17:27189971_AC005726.1_0.7
-0.010414	0.992054	0	ENSG00000258472	AC005726.1	248756	17:27189971:T:C	17:27077331:G:A	30070	stingseq	SNP-200	SNP-200_ENSG00000258472	ENSG00000258472	SNP-200	0.75	7	3	0.7	17	17:27189971	27189971	17:27189971_AC005726.1	17:27189971_AC005726.1_0.75
-0.010414	0.992054	0	ENSG00000258472	AC005726.1	248756	17:27189971:T:C	17:27077331:G:A	30070	stingseq	SNP-200	SNP-200_ENSG00000258472	ENSG00000258472	SNP-200	0.8	4	6	0.4	17	17:27189971	27189971	17:27189971_AC005726.1	17:27189971_AC005726.1_0.8
-0.010414	0.992054	0	ENSG00000258472	AC005726.1	248756	17:27189971:T:C	17:27077331:G:A	30070	stingseq	SNP-200	SNP-200_ENSG00000258472	ENSG00000258472	SNP-200	0.85	1	9	0.1	17	17:27189971	27189971	17:27189971_AC005726.1	17:27189971_AC005726.1_0.85
-0.010414	0.992054	0	ENSG00000258472	AC005726.1	248756	17:27189971:T:C	17:27077331:G:A	30070	stingseq	SNP-200	SNP-200_ENSG00000258472	ENSG00000258472	SNP-200	0.9	1	9	0.1	17	17:27189971	27189971	17:27189971_AC005726.1	17:27189971_AC005726.1_0.9
0.000985045	0.992054	0	ENSG00000198242	RPL23A	142654	17:27189971:T:C	17:27077331:G:A	30070	stingseq	SNP-200	SNP-200_ENSG00000198242	ENSG00000198242	SNP-200	0.5	10	0	1	17	17:27189971	27189971	17:27189971_RPL23A	17:27189971_RPL23A_0.5
0.000985045	0.992054	0	ENSG00000198242	RPL23A	142654	17:27189971:T:C	17:27077331:G:A	30070	stingseq	SNP-200	SNP-200_ENSG00000198242	ENSG00000198242	SNP-200	0.6	10	0	1	17	17:27189971	27189971	17:27189971_RPL23A	17:27189971_RPL23A_0.6
0.000985045	0.992054	0	ENSG00000198242	RPL23A	142654	17:27189971:T:C	17:27077331:G:A	30070	stingseq	SNP-200	SNP-200_ENSG00000198242	ENSG00000198242	SNP-200	0.7	10	0	1	17	17:27189971	27189971	17:27189971_RPL23A	17:27189971_RPL23A_0.7
0.000985045	0.992054	0	ENSG00000198242	RPL23A	142654	17:27189971:T:C	17:27077331:G:A	30070	stingseq	SNP-200	SNP-200_ENSG00000198242	ENSG00000198242	SNP-200	0.75	10	0	1	17	17:27189971	27189971	17:27189971_RPL23A	17:27189971_RPL23A_0.75
0.000985045	0.992054	0	ENSG00000198242	RPL23A	142654	17:27189971:T:C	17:27077331:G:A	30070	stingseq	SNP-200	SNP-200_ENSG00000198242	ENSG00000198242	SNP-200	0.8	10	0	1	17	17:27189971	27189971	17:27189971_RPL23A	17:27189971_RPL23A_0.8
0.000985045	0.992054	0	ENSG00000198242	RPL23A	142654	17:27189971:T:C	17:27077331:G:A	30070	stingseq	SNP-200	SNP-200_ENSG00000198242	ENSG00000198242	SNP-200	0.85	10	0	1	17	17:27189971	27189971	17:27189971_RPL23A	17:27189971_RPL23A_0.85
0.000985045	0.992054	0	ENSG00000198242	RPL23A	142654	17:27189971:T:C	17:27077331:G:A	30070	stingseq	SNP-200	SNP-200_ENSG00000198242	ENSG00000198242	SNP-200	0.9	10	0	1	17	17:27189971	27189971	17:27189971_RPL23A	17:27189971_RPL23A_0.9
-0.0261507	0.992719	0	ENSG00000109111	SUPT6H	200862	17:27189971:T:C	17:27077331:G:A	30070	stingseq	SNP-200	SNP-200_ENSG00000109111	ENSG00000109111	SNP-200	0.5	10	0	1	17	17:27189971	27189971	17:27189971_SUPT6H	17:27189971_SUPT6H_0.5
-0.0261507	0.992719	0	ENSG00000109111	SUPT6H	200862	17:27189971:T:C	17:27077331:G:A	30070	stingseq	SNP-200	SNP-200_ENSG00000109111	ENSG00000109111	SNP-200	0.6	10	0	1	17	17:27189971	27189971	17:27189971_SUPT6H	17:27189971_SUPT6H_0.6
-0.0261507	0.992719	0	ENSG00000109111	SUPT6H	200862	17:27189971:T:C	17:27077331:G:A	30070	stingseq	SNP-200	SNP-200_ENSG00000109111	ENSG00000109111	SNP-200	0.7	10	0	1	17	17:27189971	27189971	17:27189971_SUPT6H	17:27189971_SUPT6H_0.7
-0.0261507	0.992719	0	ENSG00000109111	SUPT6H	200862	17:27189971:T:C	17:27077331:G:A	30070	stingseq	SNP-200	SNP-200_ENSG00000109111	ENSG00000109111	SNP-200	0.75	10	0	1	17	17:27189971	27189971	17:27189971_SUPT6H	17:27189971_SUPT6H_0.75
-0.0261507	0.992719	0	ENSG00000109111	SUPT6H	200862	17:27189971:T:C	17:27077331:G:A	30070	stingseq	SNP-200	SNP-200_ENSG00000109111	ENSG00000109111	SNP-200	0.8	10	0	1	17	17:27189971	27189971	17:27189971_SUPT6H	17:27189971_SUPT6H_0.8
-0.0261507	0.992719	0	ENSG00000109111	SUPT6H	200862	17:27189971:T:C	17:27077331:G:A	30070	stingseq	SNP-200	SNP-200_ENSG00000109111	ENSG00000109111	SNP-200	0.85	10	0	1	17	17:27189971	27189971	17:27189971_SUPT6H	17:27189971_SUPT6H_0.85
-0.0261507	0.992719	0	ENSG00000109111	SUPT6H	200862	17:27189971:T:C	17:27077331:G:A	30070	stingseq	SNP-200	SNP-200_ENSG00000109111	ENSG00000109111	SNP-200	0.9	8	2	0.8	17	17:27189971	27189971	17:27189971_SUPT6H	17:27189971_SUPT6H_0.9
0.0889329	0.356437	0	ENSG00000108826	MRPL27	-589660	17:47860915:A:G	17:47860915:A:G	30070	stingseq	SNP-201	SNP-201_ENSG00000108826	ENSG00000108826	SNP-201	0.5	10	0	1	17	17:47860915	47860915	17:47860915_MRPL27	17:47860915_MRPL27_0.5
0.0889329	0.356437	0	ENSG00000108826	MRPL27	-589660	17:47860915:A:G	17:47860915:A:G	30070	stingseq	SNP-201	SNP-201_ENSG00000108826	ENSG00000108826	SNP-201	0.6	10	0	1	17	17:47860915	47860915	17:47860915_MRPL27	17:47860915_MRPL27_0.6
0.0889329	0.356437	0	ENSG00000108826	MRPL27	-589660	17:47860915:A:G	17:47860915:A:G	30070	stingseq	SNP-201	SNP-201_ENSG00000108826	ENSG00000108826	SNP-201	0.7	10	0	1	17	17:47860915	47860915	17:47860915_MRPL27	17:47860915_MRPL27_0.7
0.0889329	0.356437	0	ENSG00000108826	MRPL27	-589660	17:47860915:A:G	17:47860915:A:G	30070	stingseq	SNP-201	SNP-201_ENSG00000108826	ENSG00000108826	SNP-201	0.75	10	0	1	17	17:47860915	47860915	17:47860915_MRPL27	17:47860915_MRPL27_0.75
0.0889329	0.356437	0	ENSG00000108826	MRPL27	-589660	17:47860915:A:G	17:47860915:A:G	30070	stingseq	SNP-201	SNP-201_ENSG00000108826	ENSG00000108826	SNP-201	0.8	10	0	1	17	17:47860915	47860915	17:47860915_MRPL27	17:47860915_MRPL27_0.8
0.0889329	0.356437	0	ENSG00000108826	MRPL27	-589660	17:47860915:A:G	17:47860915:A:G	30070	stingseq	SNP-201	SNP-201_ENSG00000108826	ENSG00000108826	SNP-201	0.85	10	0	1	17	17:47860915	47860915	17:47860915_MRPL27	17:47860915_MRPL27_0.85
0.0889329	0.356437	0	ENSG00000108826	MRPL27	-589660	17:47860915:A:G	17:47860915:A:G	30070	stingseq	SNP-201	SNP-201_ENSG00000108826	ENSG00000108826	SNP-201	0.9	10	0	1	17	17:47860915	47860915	17:47860915_MRPL27	17:47860915_MRPL27_0.9
0.161043	0.453756	0	ENSG00000154945	ANKRD40	-924370	17:47860915:A:G	17:47860915:A:G	30070	stingseq	SNP-201	SNP-201_ENSG00000154945	ENSG00000154945	SNP-201	0.5	10	0	1	17	17:47860915	47860915	17:47860915_ANKRD40	17:47860915_ANKRD40_0.5
0.161043	0.453756	0	ENSG00000154945	ANKRD40	-924370	17:47860915:A:G	17:47860915:A:G	30070	stingseq	SNP-201	SNP-201_ENSG00000154945	ENSG00000154945	SNP-201	0.6	10	0	1	17	17:47860915	47860915	17:47860915_ANKRD40	17:47860915_ANKRD40_0.6
0.161043	0.453756	0	ENSG00000154945	ANKRD40	-924370	17:47860915:A:G	17:47860915:A:G	30070	stingseq	SNP-201	SNP-201_ENSG00000154945	ENSG00000154945	SNP-201	0.7	9	1	0.9	17	17:47860915	47860915	17:47860915_ANKRD40	17:47860915_ANKRD40_0.7
0.161043	0.453756	0	ENSG00000154945	ANKRD40	-924370	17:47860915:A:G	17:47860915:A:G	30070	stingseq	SNP-201	SNP-201_ENSG00000154945	ENSG00000154945	SNP-201	0.75	8	2	0.8	17	17:47860915	47860915	17:47860915_ANKRD40	17:47860915_ANKRD40_0.75
0.161043	0.453756	0	ENSG00000154945	ANKRD40	-924370	17:47860915:A:G	17:47860915:A:G	30070	stingseq	SNP-201	SNP-201_ENSG00000154945	ENSG00000154945	SNP-201	0.85	5	5	0.5	17	17:47860915	47860915	17:47860915_ANKRD40	17:47860915_ANKRD40_0.85
0.161043	0.453756	0	ENSG00000154945	ANKRD40	-924370	17:47860915:A:G	17:47860915:A:G	30070	stingseq	SNP-201	SNP-201_ENSG00000154945	ENSG00000154945	SNP-201	0.8	3	7	0.3	17	17:47860915	47860915	17:47860915_ANKRD40	17:47860915_ANKRD40_0.8
0.161043	0.453756	0	ENSG00000154945	ANKRD40	-924370	17:47860915:A:G	17:47860915:A:G	30070	stingseq	SNP-201	SNP-201_ENSG00000154945	ENSG00000154945	SNP-201	0.9	1	9	0.1	17	17:47860915	47860915	17:47860915_ANKRD40	17:47860915_ANKRD40_0.9
-0.11587	0.732783	0	ENSG00000121067	SPOP	105319	17:47860915:A:G	17:47860915:A:G	30070	stingseq	SNP-201	SNP-201_ENSG00000121067	ENSG00000121067	SNP-201	0.5	10	0	1	17	17:47860915	47860915	17:47860915_SPOP	17:47860915_SPOP_0.5
-0.11587	0.732783	0	ENSG00000121067	SPOP	105319	17:47860915:A:G	17:47860915:A:G	30070	stingseq	SNP-201	SNP-201_ENSG00000121067	ENSG00000121067	SNP-201	0.6	10	0	1	17	17:47860915	47860915	17:47860915_SPOP	17:47860915_SPOP_0.6
-0.11587	0.732783	0	ENSG00000121067	SPOP	105319	17:47860915:A:G	17:47860915:A:G	30070	stingseq	SNP-201	SNP-201_ENSG00000121067	ENSG00000121067	SNP-201	0.7	10	0	1	17	17:47860915	47860915	17:47860915_SPOP	17:47860915_SPOP_0.7
-0.11587	0.732783	0	ENSG00000121067	SPOP	105319	17:47860915:A:G	17:47860915:A:G	30070	stingseq	SNP-201	SNP-201_ENSG00000121067	ENSG00000121067	SNP-201	0.75	10	0	1	17	17:47860915	47860915	17:47860915_SPOP	17:47860915_SPOP_0.75
-0.11587	0.732783	0	ENSG00000121067	SPOP	105319	17:47860915:A:G	17:47860915:A:G	30070	stingseq	SNP-201	SNP-201_ENSG00000121067	ENSG00000121067	SNP-201	0.8	10	0	1	17	17:47860915	47860915	17:47860915_SPOP	17:47860915_SPOP_0.8
-0.11587	0.732783	0	ENSG00000121067	SPOP	105319	17:47860915:A:G	17:47860915:A:G	30070	stingseq	SNP-201	SNP-201_ENSG00000121067	ENSG00000121067	SNP-201	0.85	10	0	1	17	17:47860915	47860915	17:47860915_SPOP	17:47860915_SPOP_0.85
-0.11587	0.732783	0	ENSG00000121067	SPOP	105319	17:47860915:A:G	17:47860915:A:G	30070	stingseq	SNP-201	SNP-201_ENSG00000121067	ENSG00000121067	SNP-201	0.9	7	3	0.7	17	17:47860915	47860915	17:47860915_SPOP	17:47860915_SPOP_0.9
0.0477115	0.813465	0	ENSG00000159210	SNF8	838747	17:47860915:A:G	17:47860915:A:G	30070	stingseq	SNP-201	SNP-201_ENSG00000159210	ENSG00000159210	SNP-201	0.5	10	0	1	17	17:47860915	47860915	17:47860915_SNF8	17:47860915_SNF8_0.5
0.0477115	0.813465	0	ENSG00000159210	SNF8	838747	17:47860915:A:G	17:47860915:A:G	30070	stingseq	SNP-201	SNP-201_ENSG00000159210	ENSG00000159210	SNP-201	0.6	10	0	1	17	17:47860915	47860915	17:47860915_SNF8	17:47860915_SNF8_0.6
0.0477115	0.813465	0	ENSG00000159210	SNF8	838747	17:47860915:A:G	17:47860915:A:G	30070	stingseq	SNP-201	SNP-201_ENSG00000159210	ENSG00000159210	SNP-201	0.7	10	0	1	17	17:47860915	47860915	17:47860915_SNF8	17:47860915_SNF8_0.7
0.0477115	0.813465	0	ENSG00000159210	SNF8	838747	17:47860915:A:G	17:47860915:A:G	30070	stingseq	SNP-201	SNP-201_ENSG00000159210	ENSG00000159210	SNP-201	0.75	10	0	1	17	17:47860915	47860915	17:47860915_SNF8	17:47860915_SNF8_0.75
0.0477115	0.813465	0	ENSG00000159210	SNF8	838747	17:47860915:A:G	17:47860915:A:G	30070	stingseq	SNP-201	SNP-201_ENSG00000159210	ENSG00000159210	SNP-201	0.8	10	0	1	17	17:47860915	47860915	17:47860915_SNF8	17:47860915_SNF8_0.8
0.0477115	0.813465	0	ENSG00000159210	SNF8	838747	17:47860915:A:G	17:47860915:A:G	30070	stingseq	SNP-201	SNP-201_ENSG00000159210	ENSG00000159210	SNP-201	0.85	10	0	1	17	17:47860915	47860915	17:47860915_SNF8	17:47860915_SNF8_0.85
0.0477115	0.813465	0	ENSG00000159210	SNF8	838747	17:47860915:A:G	17:47860915:A:G	30070	stingseq	SNP-201	SNP-201_ENSG00000159210	ENSG00000159210	SNP-201	0.9	9	1	0.9	17	17:47860915	47860915	17:47860915_SNF8	17:47860915_SNF8_0.9
-0.0714978	0.866139	0	ENSG00000121104	FAM117A	19386	17:47860915:A:G	17:47860915:A:G	30070	stingseq	SNP-201	SNP-201_ENSG00000121104	ENSG00000121104	SNP-201	0.5	10	0	1	17	17:47860915	47860915	17:47860915_FAM117A	17:47860915_FAM117A_0.5
-0.0714978	0.866139	0	ENSG00000121104	FAM117A	19386	17:47860915:A:G	17:47860915:A:G	30070	stingseq	SNP-201	SNP-201_ENSG00000121104	ENSG00000121104	SNP-201	0.6	10	0	1	17	17:47860915	47860915	17:47860915_FAM117A	17:47860915_FAM117A_0.6
-0.0714978	0.866139	0	ENSG00000121104	FAM117A	19386	17:47860915:A:G	17:47860915:A:G	30070	stingseq	SNP-201	SNP-201_ENSG00000121104	ENSG00000121104	SNP-201	0.7	10	0	1	17	17:47860915	47860915	17:47860915_FAM117A	17:47860915_FAM117A_0.7
-0.0714978	0.866139	0	ENSG00000121104	FAM117A	19386	17:47860915:A:G	17:47860915:A:G	30070	stingseq	SNP-201	SNP-201_ENSG00000121104	ENSG00000121104	SNP-201	0.75	10	0	1	17	17:47860915	47860915	17:47860915_FAM117A	17:47860915_FAM117A_0.75
-0.0714978	0.866139	0	ENSG00000121104	FAM117A	19386	17:47860915:A:G	17:47860915:A:G	30070	stingseq	SNP-201	SNP-201_ENSG00000121104	ENSG00000121104	SNP-201	0.8	10	0	1	17	17:47860915	47860915	17:47860915_FAM117A	17:47860915_FAM117A_0.8
-0.0714978	0.866139	0	ENSG00000121104	FAM117A	19386	17:47860915:A:G	17:47860915:A:G	30070	stingseq	SNP-201	SNP-201_ENSG00000121104	ENSG00000121104	SNP-201	0.85	9	1	0.9	17	17:47860915	47860915	17:47860915_FAM117A	17:47860915_FAM117A_0.85
-0.0714978	0.866139	0	ENSG00000121104	FAM117A	19386	17:47860915:A:G	17:47860915:A:G	30070	stingseq	SNP-201	SNP-201_ENSG00000121104	ENSG00000121104	SNP-201	0.9	9	1	0.9	17	17:47860915	47860915	17:47860915_FAM117A	17:47860915_FAM117A_0.9
0.0105102	0.888681	0	ENSG00000108829	LRRC59	-613999	17:47860915:A:G	17:47860915:A:G	30070	stingseq	SNP-201	SNP-201_ENSG00000108829	ENSG00000108829	SNP-201	0.5	10	0	1	17	17:47860915	47860915	17:47860915_LRRC59	17:47860915_LRRC59_0.5
0.0105102	0.888681	0	ENSG00000108829	LRRC59	-613999	17:47860915:A:G	17:47860915:A:G	30070	stingseq	SNP-201	SNP-201_ENSG00000108829	ENSG00000108829	SNP-201	0.6	10	0	1	17	17:47860915	47860915	17:47860915_LRRC59	17:47860915_LRRC59_0.6
0.0105102	0.888681	0	ENSG00000108829	LRRC59	-613999	17:47860915:A:G	17:47860915:A:G	30070	stingseq	SNP-201	SNP-201_ENSG00000108829	ENSG00000108829	SNP-201	0.7	10	0	1	17	17:47860915	47860915	17:47860915_LRRC59	17:47860915_LRRC59_0.7
0.0105102	0.888681	0	ENSG00000108829	LRRC59	-613999	17:47860915:A:G	17:47860915:A:G	30070	stingseq	SNP-201	SNP-201_ENSG00000108829	ENSG00000108829	SNP-201	0.75	10	0	1	17	17:47860915	47860915	17:47860915_LRRC59	17:47860915_LRRC59_0.75
0.0105102	0.888681	0	ENSG00000108829	LRRC59	-613999	17:47860915:A:G	17:47860915:A:G	30070	stingseq	SNP-201	SNP-201_ENSG00000108829	ENSG00000108829	SNP-201	0.8	10	0	1	17	17:47860915	47860915	17:47860915_LRRC59	17:47860915_LRRC59_0.8
0.0105102	0.888681	0	ENSG00000108829	LRRC59	-613999	17:47860915:A:G	17:47860915:A:G	30070	stingseq	SNP-201	SNP-201_ENSG00000108829	ENSG00000108829	SNP-201	0.85	10	0	1	17	17:47860915	47860915	17:47860915_LRRC59	17:47860915_LRRC59_0.85
0.0105102	0.888681	0	ENSG00000108829	LRRC59	-613999	17:47860915:A:G	17:47860915:A:G	30070	stingseq	SNP-201	SNP-201_ENSG00000108829	ENSG00000108829	SNP-201	0.9	9	1	0.9	17	17:47860915	47860915	17:47860915_LRRC59	17:47860915_LRRC59_0.9
-0.108771	0.890695	0	ENSG00000136504	KAT7	-5002	17:47860915:A:G	17:47860915:A:G	30070	stingseq	SNP-201	SNP-201_ENSG00000136504	ENSG00000136504	SNP-201	0.5	10	0	1	17	17:47860915	47860915	17:47860915_KAT7	17:47860915_KAT7_0.5
-0.108771	0.890695	0	ENSG00000136504	KAT7	-5002	17:47860915:A:G	17:47860915:A:G	30070	stingseq	SNP-201	SNP-201_ENSG00000136504	ENSG00000136504	SNP-201	0.6	10	0	1	17	17:47860915	47860915	17:47860915_KAT7	17:47860915_KAT7_0.6
-0.108771	0.890695	0	ENSG00000136504	KAT7	-5002	17:47860915:A:G	17:47860915:A:G	30070	stingseq	SNP-201	SNP-201_ENSG00000136504	ENSG00000136504	SNP-201	0.7	10	0	1	17	17:47860915	47860915	17:47860915_KAT7	17:47860915_KAT7_0.7
-0.108771	0.890695	0	ENSG00000136504	KAT7	-5002	17:47860915:A:G	17:47860915:A:G	30070	stingseq	SNP-201	SNP-201_ENSG00000136504	ENSG00000136504	SNP-201	0.75	10	0	1	17	17:47860915	47860915	17:47860915_KAT7	17:47860915_KAT7_0.75
-0.108771	0.890695	0	ENSG00000136504	KAT7	-5002	17:47860915:A:G	17:47860915:A:G	30070	stingseq	SNP-201	SNP-201_ENSG00000136504	ENSG00000136504	SNP-201	0.8	10	0	1	17	17:47860915	47860915	17:47860915_KAT7	17:47860915_KAT7_0.8
-0.108771	0.890695	0	ENSG00000136504	KAT7	-5002	17:47860915:A:G	17:47860915:A:G	30070	stingseq	SNP-201	SNP-201_ENSG00000136504	ENSG00000136504	SNP-201	0.85	8	2	0.8	17	17:47860915	47860915	17:47860915_KAT7	17:47860915_KAT7_0.85
-0.108771	0.890695	0	ENSG00000136504	KAT7	-5002	17:47860915:A:G	17:47860915:A:G	30070	stingseq	SNP-201	SNP-201_ENSG00000136504	ENSG00000136504	SNP-201	0.9	5	5	0.5	17	17:47860915	47860915	17:47860915_KAT7	17:47860915_KAT7_0.9
0.036595	0.897032	0	ENSG00000167085	PHB	368673	17:47860915:A:G	17:47860915:A:G	30070	stingseq	SNP-201	SNP-201_ENSG00000167085	ENSG00000167085	SNP-201	0.5	10	0	1	17	17:47860915	47860915	17:47860915_PHB	17:47860915_PHB_0.5
0.036595	0.897032	0	ENSG00000167085	PHB	368673	17:47860915:A:G	17:47860915:A:G	30070	stingseq	SNP-201	SNP-201_ENSG00000167085	ENSG00000167085	SNP-201	0.6	10	0	1	17	17:47860915	47860915	17:47860915_PHB	17:47860915_PHB_0.6
0.036595	0.897032	0	ENSG00000167085	PHB	368673	17:47860915:A:G	17:47860915:A:G	30070	stingseq	SNP-201	SNP-201_ENSG00000167085	ENSG00000167085	SNP-201	0.7	10	0	1	17	17:47860915	47860915	17:47860915_PHB	17:47860915_PHB_0.7
0.036595	0.897032	0	ENSG00000167085	PHB	368673	17:47860915:A:G	17:47860915:A:G	30070	stingseq	SNP-201	SNP-201_ENSG00000167085	ENSG00000167085	SNP-201	0.75	10	0	1	17	17:47860915	47860915	17:47860915_PHB	17:47860915_PHB_0.75
0.036595	0.897032	0	ENSG00000167085	PHB	368673	17:47860915:A:G	17:47860915:A:G	30070	stingseq	SNP-201	SNP-201_ENSG00000167085	ENSG00000167085	SNP-201	0.8	10	0	1	17	17:47860915	47860915	17:47860915_PHB	17:47860915_PHB_0.8
0.036595	0.897032	0	ENSG00000167085	PHB	368673	17:47860915:A:G	17:47860915:A:G	30070	stingseq	SNP-201	SNP-201_ENSG00000167085	ENSG00000167085	SNP-201	0.85	10	0	1	17	17:47860915	47860915	17:47860915_PHB	17:47860915_PHB_0.85
0.036595	0.897032	0	ENSG00000167085	PHB	368673	17:47860915:A:G	17:47860915:A:G	30070	stingseq	SNP-201	SNP-201_ENSG00000167085	ENSG00000167085	SNP-201	0.9	10	0	1	17	17:47860915	47860915	17:47860915_PHB	17:47860915_PHB_0.9
0.0439673	0.912017	0	ENSG00000159202	UBE2Z	875184	17:47860915:A:G	17:47860915:A:G	30070	stingseq	SNP-201	SNP-201_ENSG00000159202	ENSG00000159202	SNP-201	0.5	10	0	1	17	17:47860915	47860915	17:47860915_UBE2Z	17:47860915_UBE2Z_0.5
0.0439673	0.912017	0	ENSG00000159202	UBE2Z	875184	17:47860915:A:G	17:47860915:A:G	30070	stingseq	SNP-201	SNP-201_ENSG00000159202	ENSG00000159202	SNP-201	0.6	10	0	1	17	17:47860915	47860915	17:47860915_UBE2Z	17:47860915_UBE2Z_0.6
0.0439673	0.912017	0	ENSG00000159202	UBE2Z	875184	17:47860915:A:G	17:47860915:A:G	30070	stingseq	SNP-201	SNP-201_ENSG00000159202	ENSG00000159202	SNP-201	0.7	10	0	1	17	17:47860915	47860915	17:47860915_UBE2Z	17:47860915_UBE2Z_0.7
0.0439673	0.912017	0	ENSG00000159202	UBE2Z	875184	17:47860915:A:G	17:47860915:A:G	30070	stingseq	SNP-201	SNP-201_ENSG00000159202	ENSG00000159202	SNP-201	0.75	10	0	1	17	17:47860915	47860915	17:47860915_UBE2Z	17:47860915_UBE2Z_0.75
0.0439673	0.912017	0	ENSG00000159202	UBE2Z	875184	17:47860915:A:G	17:47860915:A:G	30070	stingseq	SNP-201	SNP-201_ENSG00000159202	ENSG00000159202	SNP-201	0.8	10	0	1	17	17:47860915	47860915	17:47860915_UBE2Z	17:47860915_UBE2Z_0.8
0.0439673	0.912017	0	ENSG00000159202	UBE2Z	875184	17:47860915:A:G	17:47860915:A:G	30070	stingseq	SNP-201	SNP-201_ENSG00000159202	ENSG00000159202	SNP-201	0.85	10	0	1	17	17:47860915	47860915	17:47860915_UBE2Z	17:47860915_UBE2Z_0.85
0.0439673	0.912017	0	ENSG00000159202	UBE2Z	875184	17:47860915:A:G	17:47860915:A:G	30070	stingseq	SNP-201	SNP-201_ENSG00000159202	ENSG00000159202	SNP-201	0.9	4	6	0.4	17	17:47860915	47860915	17:47860915_UBE2Z	17:47860915_UBE2Z_0.9
0.0485379	0.912017	0	ENSG00000159199	ATP5MC1	890751	17:47860915:A:G	17:47860915:A:G	30070	stingseq	SNP-201	SNP-201_ENSG00000159199	ENSG00000159199	SNP-201	0.5	10	0	1	17	17:47860915	47860915	17:47860915_ATP5MC1	17:47860915_ATP5MC1_0.5
0.0485379	0.912017	0	ENSG00000159199	ATP5MC1	890751	17:47860915:A:G	17:47860915:A:G	30070	stingseq	SNP-201	SNP-201_ENSG00000159199	ENSG00000159199	SNP-201	0.6	10	0	1	17	17:47860915	47860915	17:47860915_ATP5MC1	17:47860915_ATP5MC1_0.6
0.0485379	0.912017	0	ENSG00000159199	ATP5MC1	890751	17:47860915:A:G	17:47860915:A:G	30070	stingseq	SNP-201	SNP-201_ENSG00000159199	ENSG00000159199	SNP-201	0.7	10	0	1	17	17:47860915	47860915	17:47860915_ATP5MC1	17:47860915_ATP5MC1_0.7
0.0485379	0.912017	0	ENSG00000159199	ATP5MC1	890751	17:47860915:A:G	17:47860915:A:G	30070	stingseq	SNP-201	SNP-201_ENSG00000159199	ENSG00000159199	SNP-201	0.75	10	0	1	17	17:47860915	47860915	17:47860915_ATP5MC1	17:47860915_ATP5MC1_0.75
0.0485379	0.912017	0	ENSG00000159199	ATP5MC1	890751	17:47860915:A:G	17:47860915:A:G	30070	stingseq	SNP-201	SNP-201_ENSG00000159199	ENSG00000159199	SNP-201	0.8	10	0	1	17	17:47860915	47860915	17:47860915_ATP5MC1	17:47860915_ATP5MC1_0.8
0.0485379	0.912017	0	ENSG00000159199	ATP5MC1	890751	17:47860915:A:G	17:47860915:A:G	30070	stingseq	SNP-201	SNP-201_ENSG00000159199	ENSG00000159199	SNP-201	0.85	10	0	1	17	17:47860915	47860915	17:47860915_ATP5MC1	17:47860915_ATP5MC1_0.85
0.0485379	0.912017	0	ENSG00000159199	ATP5MC1	890751	17:47860915:A:G	17:47860915:A:G	30070	stingseq	SNP-201	SNP-201_ENSG00000159199	ENSG00000159199	SNP-201	0.9	10	0	1	17	17:47860915	47860915	17:47860915_ATP5MC1	17:47860915_ATP5MC1_0.9
-0.190988	0.912017	0	ENSG00000154920	EME1	-589666	17:47860915:A:G	17:47860915:A:G	30070	stingseq	SNP-201	SNP-201_ENSG00000154920	ENSG00000154920	SNP-201	0.5	10	0	1	17	17:47860915	47860915	17:47860915_EME1	17:47860915_EME1_0.5
-0.190988	0.912017	0	ENSG00000154920	EME1	-589666	17:47860915:A:G	17:47860915:A:G	30070	stingseq	SNP-201	SNP-201_ENSG00000154920	ENSG00000154920	SNP-201	0.6	10	0	1	17	17:47860915	47860915	17:47860915_EME1	17:47860915_EME1_0.6
-0.190988	0.912017	0	ENSG00000154920	EME1	-589666	17:47860915:A:G	17:47860915:A:G	30070	stingseq	SNP-201	SNP-201_ENSG00000154920	ENSG00000154920	SNP-201	0.7	8	2	0.8	17	17:47860915	47860915	17:47860915_EME1	17:47860915_EME1_0.7
-0.190988	0.912017	0	ENSG00000154920	EME1	-589666	17:47860915:A:G	17:47860915:A:G	30070	stingseq	SNP-201	SNP-201_ENSG00000154920	ENSG00000154920	SNP-201	0.75	7	3	0.7	17	17:47860915	47860915	17:47860915_EME1	17:47860915_EME1_0.75
-0.190988	0.912017	0	ENSG00000154920	EME1	-589666	17:47860915:A:G	17:47860915:A:G	30070	stingseq	SNP-201	SNP-201_ENSG00000154920	ENSG00000154920	SNP-201	0.85	5	5	0.5	17	17:47860915	47860915	17:47860915_EME1	17:47860915_EME1_0.85
-0.190988	0.912017	0	ENSG00000154920	EME1	-589666	17:47860915:A:G	17:47860915:A:G	30070	stingseq	SNP-201	SNP-201_ENSG00000154920	ENSG00000154920	SNP-201	0.9	2	8	0.2	17	17:47860915	47860915	17:47860915_EME1	17:47860915_EME1_0.9
-0.190988	0.912017	0	ENSG00000154920	EME1	-589666	17:47860915:A:G	17:47860915:A:G	30070	stingseq	SNP-201	SNP-201_ENSG00000154920	ENSG00000154920	SNP-201	0.8	1	9	0.1	17	17:47860915	47860915	17:47860915_EME1	17:47860915_EME1_0.8
0.00748377	0.920662	0	ENSG00000136444	RSAD1	-695246	17:47860915:A:G	17:47860915:A:G	30070	stingseq	SNP-201	SNP-201_ENSG00000136444	ENSG00000136444	SNP-201	0.5	10	0	1	17	17:47860915	47860915	17:47860915_RSAD1	17:47860915_RSAD1_0.5
0.00748377	0.920662	0	ENSG00000136444	RSAD1	-695246	17:47860915:A:G	17:47860915:A:G	30070	stingseq	SNP-201	SNP-201_ENSG00000136444	ENSG00000136444	SNP-201	0.6	10	0	1	17	17:47860915	47860915	17:47860915_RSAD1	17:47860915_RSAD1_0.6
0.00748377	0.920662	0	ENSG00000136444	RSAD1	-695246	17:47860915:A:G	17:47860915:A:G	30070	stingseq	SNP-201	SNP-201_ENSG00000136444	ENSG00000136444	SNP-201	0.7	10	0	1	17	17:47860915	47860915	17:47860915_RSAD1	17:47860915_RSAD1_0.7
0.00748377	0.920662	0	ENSG00000136444	RSAD1	-695246	17:47860915:A:G	17:47860915:A:G	30070	stingseq	SNP-201	SNP-201_ENSG00000136444	ENSG00000136444	SNP-201	0.75	10	0	1	17	17:47860915	47860915	17:47860915_RSAD1	17:47860915_RSAD1_0.75
0.00748377	0.920662	0	ENSG00000136444	RSAD1	-695246	17:47860915:A:G	17:47860915:A:G	30070	stingseq	SNP-201	SNP-201_ENSG00000136444	ENSG00000136444	SNP-201	0.8	9	1	0.9	17	17:47860915	47860915	17:47860915_RSAD1	17:47860915_RSAD1_0.8
0.00748377	0.920662	0	ENSG00000136444	RSAD1	-695246	17:47860915:A:G	17:47860915:A:G	30070	stingseq	SNP-201	SNP-201_ENSG00000136444	ENSG00000136444	SNP-201	0.85	5	5	0.5	17	17:47860915	47860915	17:47860915_RSAD1	17:47860915_RSAD1_0.85
0.00748377	0.920662	0	ENSG00000136444	RSAD1	-695246	17:47860915:A:G	17:47860915:A:G	30070	stingseq	SNP-201	SNP-201_ENSG00000136444	ENSG00000136444	SNP-201	0.9	3	7	0.3	17	17:47860915	47860915	17:47860915_RSAD1	17:47860915_RSAD1_0.9
-0.12479	0.921475	0	ENSG00000198740	ZNF652	421560	17:47860915:A:G	17:47860915:A:G	30070	stingseq	SNP-201	SNP-201_ENSG00000198740	ENSG00000198740	SNP-201	0.5	10	0	1	17	17:47860915	47860915	17:47860915_ZNF652	17:47860915_ZNF652_0.5
-0.12479	0.921475	0	ENSG00000198740	ZNF652	421560	17:47860915:A:G	17:47860915:A:G	30070	stingseq	SNP-201	SNP-201_ENSG00000198740	ENSG00000198740	SNP-201	0.6	10	0	1	17	17:47860915	47860915	17:47860915_ZNF652	17:47860915_ZNF652_0.6
-0.12479	0.921475	0	ENSG00000198740	ZNF652	421560	17:47860915:A:G	17:47860915:A:G	30070	stingseq	SNP-201	SNP-201_ENSG00000198740	ENSG00000198740	SNP-201	0.7	10	0	1	17	17:47860915	47860915	17:47860915_ZNF652	17:47860915_ZNF652_0.7
-0.12479	0.921475	0	ENSG00000198740	ZNF652	421560	17:47860915:A:G	17:47860915:A:G	30070	stingseq	SNP-201	SNP-201_ENSG00000198740	ENSG00000198740	SNP-201	0.75	10	0	1	17	17:47860915	47860915	17:47860915_ZNF652	17:47860915_ZNF652_0.75
-0.12479	0.921475	0	ENSG00000198740	ZNF652	421560	17:47860915:A:G	17:47860915:A:G	30070	stingseq	SNP-201	SNP-201_ENSG00000198740	ENSG00000198740	SNP-201	0.8	10	0	1	17	17:47860915	47860915	17:47860915_ZNF652	17:47860915_ZNF652_0.8
-0.12479	0.921475	0	ENSG00000198740	ZNF652	421560	17:47860915:A:G	17:47860915:A:G	30070	stingseq	SNP-201	SNP-201_ENSG00000198740	ENSG00000198740	SNP-201	0.85	7	3	0.7	17	17:47860915	47860915	17:47860915_ZNF652	17:47860915_ZNF652_0.85
-0.12479	0.921475	0	ENSG00000198740	ZNF652	421560	17:47860915:A:G	17:47860915:A:G	30070	stingseq	SNP-201	SNP-201_ENSG00000198740	ENSG00000198740	SNP-201	0.9	2	8	0.2	17	17:47860915	47860915	17:47860915_ZNF652	17:47860915_ZNF652_0.9
-0.0726387	0.949704	0	ENSG00000250838	AC091133.3	786061	17:47860915:A:G	17:47860915:A:G	30070	stingseq	SNP-201	SNP-201_ENSG00000250838	ENSG00000250838	SNP-201	0.5	9	1	0.9	17	17:47860915	47860915	17:47860915_AC091133.3	17:47860915_AC091133.3_0.5
-0.0726387	0.949704	0	ENSG00000250838	AC091133.3	786061	17:47860915:A:G	17:47860915:A:G	30070	stingseq	SNP-201	SNP-201_ENSG00000250838	ENSG00000250838	SNP-201	0.6	7	3	0.7	17	17:47860915	47860915	17:47860915_AC091133.3	17:47860915_AC091133.3_0.6
-0.0726387	0.949704	0	ENSG00000250838	AC091133.3	786061	17:47860915:A:G	17:47860915:A:G	30070	stingseq	SNP-201	SNP-201_ENSG00000250838	ENSG00000250838	SNP-201	0.7	3	7	0.3	17	17:47860915	47860915	17:47860915_AC091133.3	17:47860915_AC091133.3_0.7
-0.0726387	0.949704	0	ENSG00000250838	AC091133.3	786061	17:47860915:A:G	17:47860915:A:G	30070	stingseq	SNP-201	SNP-201_ENSG00000250838	ENSG00000250838	SNP-201	0.8	2	8	0.2	17	17:47860915	47860915	17:47860915_AC091133.3	17:47860915_AC091133.3_0.8
-0.0726387	0.949704	0	ENSG00000250838	AC091133.3	786061	17:47860915:A:G	17:47860915:A:G	30070	stingseq	SNP-201	SNP-201_ENSG00000250838	ENSG00000250838	SNP-201	0.85	1	9	0.1	17	17:47860915	47860915	17:47860915_AC091133.3	17:47860915_AC091133.3_0.85
-0.0726387	0.949704	0	ENSG00000250838	AC091133.3	786061	17:47860915:A:G	17:47860915:A:G	30070	stingseq	SNP-201	SNP-201_ENSG00000250838	ENSG00000250838	SNP-201	0.9	1	9	0.1	17	17:47860915	47860915	17:47860915_AC091133.3	17:47860915_AC091133.3_0.9
-0.0726387	0.949704	0	ENSG00000250838	AC091133.3	786061	17:47860915:A:G	17:47860915:A:G	30070	stingseq	SNP-201	SNP-201_ENSG00000250838	ENSG00000250838	SNP-201	0.75	0	10	0	17	17:47860915	47860915	17:47860915_AC091133.3	17:47860915_AC091133.3_0.75
-0.0600699	0.972909	0	ENSG00000159217	IGF2BP1	786141	17:47860915:A:G	17:47860915:A:G	30070	stingseq	SNP-201	SNP-201_ENSG00000159217	ENSG00000159217	SNP-201	0.5	10	0	1	17	17:47860915	47860915	17:47860915_IGF2BP1	17:47860915_IGF2BP1_0.5
-0.0600699	0.972909	0	ENSG00000159217	IGF2BP1	786141	17:47860915:A:G	17:47860915:A:G	30070	stingseq	SNP-201	SNP-201_ENSG00000159217	ENSG00000159217	SNP-201	0.6	10	0	1	17	17:47860915	47860915	17:47860915_IGF2BP1	17:47860915_IGF2BP1_0.6
-0.0600699	0.972909	0	ENSG00000159217	IGF2BP1	786141	17:47860915:A:G	17:47860915:A:G	30070	stingseq	SNP-201	SNP-201_ENSG00000159217	ENSG00000159217	SNP-201	0.7	10	0	1	17	17:47860915	47860915	17:47860915_IGF2BP1	17:47860915_IGF2BP1_0.7
-0.0600699	0.972909	0	ENSG00000159217	IGF2BP1	786141	17:47860915:A:G	17:47860915:A:G	30070	stingseq	SNP-201	SNP-201_ENSG00000159217	ENSG00000159217	SNP-201	0.75	10	0	1	17	17:47860915	47860915	17:47860915_IGF2BP1	17:47860915_IGF2BP1_0.75
-0.0600699	0.972909	0	ENSG00000159217	IGF2BP1	786141	17:47860915:A:G	17:47860915:A:G	30070	stingseq	SNP-201	SNP-201_ENSG00000159217	ENSG00000159217	SNP-201	0.8	10	0	1	17	17:47860915	47860915	17:47860915_IGF2BP1	17:47860915_IGF2BP1_0.8
-0.0600699	0.972909	0	ENSG00000159217	IGF2BP1	786141	17:47860915:A:G	17:47860915:A:G	30070	stingseq	SNP-201	SNP-201_ENSG00000159217	ENSG00000159217	SNP-201	0.85	10	0	1	17	17:47860915	47860915	17:47860915_IGF2BP1	17:47860915_IGF2BP1_0.85
-0.0600699	0.972909	0	ENSG00000159217	IGF2BP1	786141	17:47860915:A:G	17:47860915:A:G	30070	stingseq	SNP-201	SNP-201_ENSG00000159217	ENSG00000159217	SNP-201	0.9	9	1	0.9	17	17:47860915	47860915	17:47860915_IGF2BP1	17:47860915_IGF2BP1_0.9
-0.0543018	0.97309	0	ENSG00000121073	SLC35B1	75602	17:47860915:A:G	17:47860915:A:G	30070	stingseq	SNP-201	SNP-201_ENSG00000121073	ENSG00000121073	SNP-201	0.5	10	0	1	17	17:47860915	47860915	17:47860915_SLC35B1	17:47860915_SLC35B1_0.5
-0.0543018	0.97309	0	ENSG00000121073	SLC35B1	75602	17:47860915:A:G	17:47860915:A:G	30070	stingseq	SNP-201	SNP-201_ENSG00000121073	ENSG00000121073	SNP-201	0.6	10	0	1	17	17:47860915	47860915	17:47860915_SLC35B1	17:47860915_SLC35B1_0.6
-0.0543018	0.97309	0	ENSG00000121073	SLC35B1	75602	17:47860915:A:G	17:47860915:A:G	30070	stingseq	SNP-201	SNP-201_ENSG00000121073	ENSG00000121073	SNP-201	0.7	10	0	1	17	17:47860915	47860915	17:47860915_SLC35B1	17:47860915_SLC35B1_0.7
-0.0543018	0.97309	0	ENSG00000121073	SLC35B1	75602	17:47860915:A:G	17:47860915:A:G	30070	stingseq	SNP-201	SNP-201_ENSG00000121073	ENSG00000121073	SNP-201	0.75	10	0	1	17	17:47860915	47860915	17:47860915_SLC35B1	17:47860915_SLC35B1_0.75
-0.0543018	0.97309	0	ENSG00000121073	SLC35B1	75602	17:47860915:A:G	17:47860915:A:G	30070	stingseq	SNP-201	SNP-201_ENSG00000121073	ENSG00000121073	SNP-201	0.8	10	0	1	17	17:47860915	47860915	17:47860915_SLC35B1	17:47860915_SLC35B1_0.8
-0.0543018	0.97309	0	ENSG00000121073	SLC35B1	75602	17:47860915:A:G	17:47860915:A:G	30070	stingseq	SNP-201	SNP-201_ENSG00000121073	ENSG00000121073	SNP-201	0.85	9	1	0.9	17	17:47860915	47860915	17:47860915_SLC35B1	17:47860915_SLC35B1_0.85
-0.0543018	0.97309	0	ENSG00000121073	SLC35B1	75602	17:47860915:A:G	17:47860915:A:G	30070	stingseq	SNP-201	SNP-201_ENSG00000121073	ENSG00000121073	SNP-201	0.9	6	4	0.6	17	17:47860915	47860915	17:47860915_SLC35B1	17:47860915_SLC35B1_0.9
-0.0264914	0.992054	0	ENSG00000136436	CALCOCO2	952518	17:47860915:A:G	17:47860915:A:G	30070	stingseq	SNP-201	SNP-201_ENSG00000136436	ENSG00000136436	SNP-201	0.5	10	0	1	17	17:47860915	47860915	17:47860915_CALCOCO2	17:47860915_CALCOCO2_0.5
-0.0264914	0.992054	0	ENSG00000136436	CALCOCO2	952518	17:47860915:A:G	17:47860915:A:G	30070	stingseq	SNP-201	SNP-201_ENSG00000136436	ENSG00000136436	SNP-201	0.6	10	0	1	17	17:47860915	47860915	17:47860915_CALCOCO2	17:47860915_CALCOCO2_0.6
-0.0264914	0.992054	0	ENSG00000136436	CALCOCO2	952518	17:47860915:A:G	17:47860915:A:G	30070	stingseq	SNP-201	SNP-201_ENSG00000136436	ENSG00000136436	SNP-201	0.7	10	0	1	17	17:47860915	47860915	17:47860915_CALCOCO2	17:47860915_CALCOCO2_0.7
-0.0264914	0.992054	0	ENSG00000136436	CALCOCO2	952518	17:47860915:A:G	17:47860915:A:G	30070	stingseq	SNP-201	SNP-201_ENSG00000136436	ENSG00000136436	SNP-201	0.75	10	0	1	17	17:47860915	47860915	17:47860915_CALCOCO2	17:47860915_CALCOCO2_0.75
-0.0264914	0.992054	0	ENSG00000136436	CALCOCO2	952518	17:47860915:A:G	17:47860915:A:G	30070	stingseq	SNP-201	SNP-201_ENSG00000136436	ENSG00000136436	SNP-201	0.8	10	0	1	17	17:47860915	47860915	17:47860915_CALCOCO2	17:47860915_CALCOCO2_0.8
-0.0264914	0.992054	0	ENSG00000136436	CALCOCO2	952518	17:47860915:A:G	17:47860915:A:G	30070	stingseq	SNP-201	SNP-201_ENSG00000136436	ENSG00000136436	SNP-201	0.85	10	0	1	17	17:47860915	47860915	17:47860915_CALCOCO2	17:47860915_CALCOCO2_0.85
-0.0264914	0.992054	0	ENSG00000136436	CALCOCO2	952518	17:47860915:A:G	17:47860915:A:G	30070	stingseq	SNP-201	SNP-201_ENSG00000136436	ENSG00000136436	SNP-201	0.9	8	2	0.8	17	17:47860915	47860915	17:47860915_CALCOCO2	17:47860915_CALCOCO2_0.9
-0.0219433	0.99344	0	ENSG00000108848	LUC7L3	-936049	17:47860915:A:G	17:47860915:A:G	30070	stingseq	SNP-201	SNP-201_ENSG00000108848	ENSG00000108848	SNP-201	0.5	10	0	1	17	17:47860915	47860915	17:47860915_LUC7L3	17:47860915_LUC7L3_0.5
-0.0219433	0.99344	0	ENSG00000108848	LUC7L3	-936049	17:47860915:A:G	17:47860915:A:G	30070	stingseq	SNP-201	SNP-201_ENSG00000108848	ENSG00000108848	SNP-201	0.6	10	0	1	17	17:47860915	47860915	17:47860915_LUC7L3	17:47860915_LUC7L3_0.6
-0.0219433	0.99344	0	ENSG00000108848	LUC7L3	-936049	17:47860915:A:G	17:47860915:A:G	30070	stingseq	SNP-201	SNP-201_ENSG00000108848	ENSG00000108848	SNP-201	0.7	10	0	1	17	17:47860915	47860915	17:47860915_LUC7L3	17:47860915_LUC7L3_0.7
-0.0219433	0.99344	0	ENSG00000108848	LUC7L3	-936049	17:47860915:A:G	17:47860915:A:G	30070	stingseq	SNP-201	SNP-201_ENSG00000108848	ENSG00000108848	SNP-201	0.75	10	0	1	17	17:47860915	47860915	17:47860915_LUC7L3	17:47860915_LUC7L3_0.75
-0.0219433	0.99344	0	ENSG00000108848	LUC7L3	-936049	17:47860915:A:G	17:47860915:A:G	30070	stingseq	SNP-201	SNP-201_ENSG00000108848	ENSG00000108848	SNP-201	0.8	10	0	1	17	17:47860915	47860915	17:47860915_LUC7L3	17:47860915_LUC7L3_0.8
-0.0219433	0.99344	0	ENSG00000108848	LUC7L3	-936049	17:47860915:A:G	17:47860915:A:G	30070	stingseq	SNP-201	SNP-201_ENSG00000108848	ENSG00000108848	SNP-201	0.85	10	0	1	17	17:47860915	47860915	17:47860915_LUC7L3	17:47860915_LUC7L3_0.85
-0.0219433	0.99344	0	ENSG00000108848	LUC7L3	-936049	17:47860915:A:G	17:47860915:A:G	30070	stingseq	SNP-201	SNP-201_ENSG00000108848	ENSG00000108848	SNP-201	0.9	10	0	1	17	17:47860915	47860915	17:47860915_LUC7L3	17:47860915_LUC7L3_0.9
0.0228443	0.995208	0	ENSG00000108819	PPP1R9B	-367076	17:47860915:A:G	17:47860915:A:G	30070	stingseq	SNP-201	SNP-201_ENSG00000108819	ENSG00000108819	SNP-201	0.5	10	0	1	17	17:47860915	47860915	17:47860915_PPP1R9B	17:47860915_PPP1R9B_0.5
0.0228443	0.995208	0	ENSG00000108819	PPP1R9B	-367076	17:47860915:A:G	17:47860915:A:G	30070	stingseq	SNP-201	SNP-201_ENSG00000108819	ENSG00000108819	SNP-201	0.6	10	0	1	17	17:47860915	47860915	17:47860915_PPP1R9B	17:47860915_PPP1R9B_0.6
0.0228443	0.995208	0	ENSG00000108819	PPP1R9B	-367076	17:47860915:A:G	17:47860915:A:G	30070	stingseq	SNP-201	SNP-201_ENSG00000108819	ENSG00000108819	SNP-201	0.7	10	0	1	17	17:47860915	47860915	17:47860915_PPP1R9B	17:47860915_PPP1R9B_0.7
0.0228443	0.995208	0	ENSG00000108819	PPP1R9B	-367076	17:47860915:A:G	17:47860915:A:G	30070	stingseq	SNP-201	SNP-201_ENSG00000108819	ENSG00000108819	SNP-201	0.75	10	0	1	17	17:47860915	47860915	17:47860915_PPP1R9B	17:47860915_PPP1R9B_0.75
0.0228443	0.995208	0	ENSG00000108819	PPP1R9B	-367076	17:47860915:A:G	17:47860915:A:G	30070	stingseq	SNP-201	SNP-201_ENSG00000108819	ENSG00000108819	SNP-201	0.8	6	4	0.6	17	17:47860915	47860915	17:47860915_PPP1R9B	17:47860915_PPP1R9B_0.8
0.0228443	0.995208	0	ENSG00000108819	PPP1R9B	-367076	17:47860915:A:G	17:47860915:A:G	30070	stingseq	SNP-201	SNP-201_ENSG00000108819	ENSG00000108819	SNP-201	0.85	2	8	0.2	17	17:47860915	47860915	17:47860915_PPP1R9B	17:47860915_PPP1R9B_0.85
0.0228443	0.995208	0	ENSG00000108819	PPP1R9B	-367076	17:47860915:A:G	17:47860915:A:G	30070	stingseq	SNP-201	SNP-201_ENSG00000108819	ENSG00000108819	SNP-201	0.9	2	8	0.2	17	17:47860915	47860915	17:47860915_PPP1R9B	17:47860915_PPP1R9B_0.9
-0.41697	1.83e-07	1	ENSG00000040633	PHF23	-1685	17:7141140:G:C	17:7101771:T:C	30080	stingseq	SNP-204	SNP-204_ENSG00000040633	ENSG00000040633	SNP-204	0.5	10	0	1	17	17:7141140	7141140	17:7141140_PHF23	17:7141140_PHF23_0.5
-0.41697	1.83e-07	1	ENSG00000040633	PHF23	-1685	17:7141140:G:C	17:7101771:T:C	30080	stingseq	SNP-204	SNP-204_ENSG00000040633	ENSG00000040633	SNP-204	0.6	10	0	1	17	17:7141140	7141140	17:7141140_PHF23	17:7141140_PHF23_0.6
-0.41697	1.83e-07	1	ENSG00000040633	PHF23	-1685	17:7141140:G:C	17:7101771:T:C	30080	stingseq	SNP-204	SNP-204_ENSG00000040633	ENSG00000040633	SNP-204	0.7	10	0	1	17	17:7141140	7141140	17:7141140_PHF23	17:7141140_PHF23_0.7
-0.41697	1.83e-07	1	ENSG00000040633	PHF23	-1685	17:7141140:G:C	17:7101771:T:C	30080	stingseq	SNP-204	SNP-204_ENSG00000040633	ENSG00000040633	SNP-204	0.75	10	0	1	17	17:7141140	7141140	17:7141140_PHF23	17:7141140_PHF23_0.75
-0.41697	1.83e-07	1	ENSG00000040633	PHF23	-1685	17:7141140:G:C	17:7101771:T:C	30080	stingseq	SNP-204	SNP-204_ENSG00000040633	ENSG00000040633	SNP-204	0.8	10	0	1	17	17:7141140	7141140	17:7141140_PHF23	17:7141140_PHF23_0.8
-0.41697	1.83e-07	1	ENSG00000040633	PHF23	-1685	17:7141140:G:C	17:7101771:T:C	30080	stingseq	SNP-204	SNP-204_ENSG00000040633	ENSG00000040633	SNP-204	0.85	10	0	1	17	17:7141140	7141140	17:7141140_PHF23	17:7141140_PHF23_0.85
-0.41697	1.83e-07	1	ENSG00000040633	PHF23	-1685	17:7141140:G:C	17:7101771:T:C	30080	stingseq	SNP-204	SNP-204_ENSG00000040633	ENSG00000040633	SNP-204	0.9	4	6	0.4	17	17:7141140	7141140	17:7141140_PHF23	17:7141140_PHF23_0.9
-0.18474	0.281726	0	ENSG00000170291	ELP5	-14232	17:7141140:G:C	17:7101771:T:C	30080	stingseq	SNP-204	SNP-204_ENSG00000170291	ENSG00000170291	SNP-204	0.5	10	0	1	17	17:7141140	7141140	17:7141140_ELP5	17:7141140_ELP5_0.5
-0.18474	0.281726	0	ENSG00000170291	ELP5	-14232	17:7141140:G:C	17:7101771:T:C	30080	stingseq	SNP-204	SNP-204_ENSG00000170291	ENSG00000170291	SNP-204	0.6	10	0	1	17	17:7141140	7141140	17:7141140_ELP5	17:7141140_ELP5_0.6
-0.18474	0.281726	0	ENSG00000170291	ELP5	-14232	17:7141140:G:C	17:7101771:T:C	30080	stingseq	SNP-204	SNP-204_ENSG00000170291	ENSG00000170291	SNP-204	0.7	10	0	1	17	17:7141140	7141140	17:7141140_ELP5	17:7141140_ELP5_0.7
-0.18474	0.281726	0	ENSG00000170291	ELP5	-14232	17:7141140:G:C	17:7101771:T:C	30080	stingseq	SNP-204	SNP-204_ENSG00000170291	ENSG00000170291	SNP-204	0.75	10	0	1	17	17:7141140	7141140	17:7141140_ELP5	17:7141140_ELP5_0.75
-0.18474	0.281726	0	ENSG00000170291	ELP5	-14232	17:7141140:G:C	17:7101771:T:C	30080	stingseq	SNP-204	SNP-204_ENSG00000170291	ENSG00000170291	SNP-204	0.8	10	0	1	17	17:7141140	7141140	17:7141140_ELP5	17:7141140_ELP5_0.8
-0.18474	0.281726	0	ENSG00000170291	ELP5	-14232	17:7141140:G:C	17:7101771:T:C	30080	stingseq	SNP-204	SNP-204_ENSG00000170291	ENSG00000170291	SNP-204	0.85	10	0	1	17	17:7141140	7141140	17:7141140_ELP5	17:7141140_ELP5_0.85
-0.18474	0.281726	0	ENSG00000170291	ELP5	-14232	17:7141140:G:C	17:7101771:T:C	30080	stingseq	SNP-204	SNP-204_ENSG00000170291	ENSG00000170291	SNP-204	0.9	4	6	0.4	17	17:7141140	7141140	17:7141140_ELP5	17:7141140_ELP5_0.9
-0.108627	0.469031	0	ENSG00000183011	NAA38	-619641	17:7141140:G:C	17:7101771:T:C	30080	stingseq	SNP-204	SNP-204_ENSG00000183011	ENSG00000183011	SNP-204	0.5	10	0	1	17	17:7141140	7141140	17:7141140_NAA38	17:7141140_NAA38_0.5
-0.108627	0.469031	0	ENSG00000183011	NAA38	-619641	17:7141140:G:C	17:7101771:T:C	30080	stingseq	SNP-204	SNP-204_ENSG00000183011	ENSG00000183011	SNP-204	0.6	10	0	1	17	17:7141140	7141140	17:7141140_NAA38	17:7141140_NAA38_0.6
-0.108627	0.469031	0	ENSG00000183011	NAA38	-619641	17:7141140:G:C	17:7101771:T:C	30080	stingseq	SNP-204	SNP-204_ENSG00000183011	ENSG00000183011	SNP-204	0.7	10	0	1	17	17:7141140	7141140	17:7141140_NAA38	17:7141140_NAA38_0.7
-0.108627	0.469031	0	ENSG00000183011	NAA38	-619641	17:7141140:G:C	17:7101771:T:C	30080	stingseq	SNP-204	SNP-204_ENSG00000183011	ENSG00000183011	SNP-204	0.75	10	0	1	17	17:7141140	7141140	17:7141140_NAA38	17:7141140_NAA38_0.75
-0.108627	0.469031	0	ENSG00000183011	NAA38	-619641	17:7141140:G:C	17:7101771:T:C	30080	stingseq	SNP-204	SNP-204_ENSG00000183011	ENSG00000183011	SNP-204	0.8	10	0	1	17	17:7141140	7141140	17:7141140_NAA38	17:7141140_NAA38_0.8
-0.108627	0.469031	0	ENSG00000183011	NAA38	-619641	17:7141140:G:C	17:7101771:T:C	30080	stingseq	SNP-204	SNP-204_ENSG00000183011	ENSG00000183011	SNP-204	0.85	10	0	1	17	17:7141140	7141140	17:7141140_NAA38	17:7141140_NAA38_0.85
-0.108627	0.469031	0	ENSG00000183011	NAA38	-619641	17:7141140:G:C	17:7101771:T:C	30080	stingseq	SNP-204	SNP-204_ENSG00000183011	ENSG00000183011	SNP-204	0.9	7	3	0.7	17	17:7141140	7141140	17:7141140_NAA38	17:7141140_NAA38_0.9
0.170665	0.592768	0	ENSG00000129245	FXR2	-377045	17:7141140:G:C	17:7101771:T:C	30080	stingseq	SNP-204	SNP-204_ENSG00000129245	ENSG00000129245	SNP-204	0.5	10	0	1	17	17:7141140	7141140	17:7141140_FXR2	17:7141140_FXR2_0.5
0.170665	0.592768	0	ENSG00000129245	FXR2	-377045	17:7141140:G:C	17:7101771:T:C	30080	stingseq	SNP-204	SNP-204_ENSG00000129245	ENSG00000129245	SNP-204	0.6	10	0	1	17	17:7141140	7141140	17:7141140_FXR2	17:7141140_FXR2_0.6
0.170665	0.592768	0	ENSG00000129245	FXR2	-377045	17:7141140:G:C	17:7101771:T:C	30080	stingseq	SNP-204	SNP-204_ENSG00000129245	ENSG00000129245	SNP-204	0.7	10	0	1	17	17:7141140	7141140	17:7141140_FXR2	17:7141140_FXR2_0.7
0.170665	0.592768	0	ENSG00000129245	FXR2	-377045	17:7141140:G:C	17:7101771:T:C	30080	stingseq	SNP-204	SNP-204_ENSG00000129245	ENSG00000129245	SNP-204	0.75	9	1	0.9	17	17:7141140	7141140	17:7141140_FXR2	17:7141140_FXR2_0.75
0.170665	0.592768	0	ENSG00000129245	FXR2	-377045	17:7141140:G:C	17:7101771:T:C	30080	stingseq	SNP-204	SNP-204_ENSG00000129245	ENSG00000129245	SNP-204	0.8	9	1	0.9	17	17:7141140	7141140	17:7141140_FXR2	17:7141140_FXR2_0.8
0.170665	0.592768	0	ENSG00000129245	FXR2	-377045	17:7141140:G:C	17:7101771:T:C	30080	stingseq	SNP-204	SNP-204_ENSG00000129245	ENSG00000129245	SNP-204	0.85	2	8	0.2	17	17:7141140	7141140	17:7141140_FXR2	17:7141140_FXR2_0.85
0.170665	0.592768	0	ENSG00000129245	FXR2	-377045	17:7141140:G:C	17:7101771:T:C	30080	stingseq	SNP-204	SNP-204_ENSG00000129245	ENSG00000129245	SNP-204	0.9	2	8	0.2	17	17:7141140	7141140	17:7141140_FXR2	17:7141140_FXR2_0.9
0.251333	0.607677	0	ENSG00000170175	CHRNB1	-217773	17:7141140:G:C	17:7101771:T:C	30080	stingseq	SNP-204	SNP-204_ENSG00000170175	ENSG00000170175	SNP-204	0.5	10	0	1	17	17:7141140	7141140	17:7141140_CHRNB1	17:7141140_CHRNB1_0.5
0.251333	0.607677	0	ENSG00000170175	CHRNB1	-217773	17:7141140:G:C	17:7101771:T:C	30080	stingseq	SNP-204	SNP-204_ENSG00000170175	ENSG00000170175	SNP-204	0.6	9	1	0.9	17	17:7141140	7141140	17:7141140_CHRNB1	17:7141140_CHRNB1_0.6
0.251333	0.607677	0	ENSG00000170175	CHRNB1	-217773	17:7141140:G:C	17:7101771:T:C	30080	stingseq	SNP-204	SNP-204_ENSG00000170175	ENSG00000170175	SNP-204	0.7	4	6	0.4	17	17:7141140	7141140	17:7141140_CHRNB1	17:7141140_CHRNB1_0.7
0.251333	0.607677	0	ENSG00000170175	CHRNB1	-217773	17:7141140:G:C	17:7101771:T:C	30080	stingseq	SNP-204	SNP-204_ENSG00000170175	ENSG00000170175	SNP-204	0.8	4	6	0.4	17	17:7141140	7141140	17:7141140_CHRNB1	17:7141140_CHRNB1_0.8
0.251333	0.607677	0	ENSG00000170175	CHRNB1	-217773	17:7141140:G:C	17:7101771:T:C	30080	stingseq	SNP-204	SNP-204_ENSG00000170175	ENSG00000170175	SNP-204	0.75	3	7	0.3	17	17:7141140	7141140	17:7141140_CHRNB1	17:7141140_CHRNB1_0.75
0.251333	0.607677	0	ENSG00000170175	CHRNB1	-217773	17:7141140:G:C	17:7101771:T:C	30080	stingseq	SNP-204	SNP-204_ENSG00000170175	ENSG00000170175	SNP-204	0.85	1	9	0.1	17	17:7141140	7141140	17:7141140_CHRNB1	17:7141140_CHRNB1_0.85
0.251333	0.607677	0	ENSG00000170175	CHRNB1	-217773	17:7141140:G:C	17:7101771:T:C	30080	stingseq	SNP-204	SNP-204_ENSG00000170175	ENSG00000170175	SNP-204	0.9	0	10	0	17	17:7141140	7141140	17:7141140_CHRNB1	17:7141140_CHRNB1_0.9
0.052476	0.679657	0	ENSG00000161960	EIF4A1	-335004	17:7141140:G:C	17:7101771:T:C	30080	stingseq	SNP-204	SNP-204_ENSG00000161960	ENSG00000161960	SNP-204	0.5	10	0	1	17	17:7141140	7141140	17:7141140_EIF4A1	17:7141140_EIF4A1_0.5
0.052476	0.679657	0	ENSG00000161960	EIF4A1	-335004	17:7141140:G:C	17:7101771:T:C	30080	stingseq	SNP-204	SNP-204_ENSG00000161960	ENSG00000161960	SNP-204	0.6	10	0	1	17	17:7141140	7141140	17:7141140_EIF4A1	17:7141140_EIF4A1_0.6
0.052476	0.679657	0	ENSG00000161960	EIF4A1	-335004	17:7141140:G:C	17:7101771:T:C	30080	stingseq	SNP-204	SNP-204_ENSG00000161960	ENSG00000161960	SNP-204	0.7	10	0	1	17	17:7141140	7141140	17:7141140_EIF4A1	17:7141140_EIF4A1_0.7
0.052476	0.679657	0	ENSG00000161960	EIF4A1	-335004	17:7141140:G:C	17:7101771:T:C	30080	stingseq	SNP-204	SNP-204_ENSG00000161960	ENSG00000161960	SNP-204	0.75	10	0	1	17	17:7141140	7141140	17:7141140_EIF4A1	17:7141140_EIF4A1_0.75
0.052476	0.679657	0	ENSG00000161960	EIF4A1	-335004	17:7141140:G:C	17:7101771:T:C	30080	stingseq	SNP-204	SNP-204_ENSG00000161960	ENSG00000161960	SNP-204	0.8	10	0	1	17	17:7141140	7141140	17:7141140_EIF4A1	17:7141140_EIF4A1_0.8
0.052476	0.679657	0	ENSG00000161960	EIF4A1	-335004	17:7141140:G:C	17:7101771:T:C	30080	stingseq	SNP-204	SNP-204_ENSG00000161960	ENSG00000161960	SNP-204	0.85	10	0	1	17	17:7141140	7141140	17:7141140_EIF4A1	17:7141140_EIF4A1_0.85
0.052476	0.679657	0	ENSG00000161960	EIF4A1	-335004	17:7141140:G:C	17:7101771:T:C	30080	stingseq	SNP-204	SNP-204_ENSG00000161960	ENSG00000161960	SNP-204	0.9	10	0	1	17	17:7141140	7141140	17:7141140_EIF4A1	17:7141140_EIF4A1_0.9
0.0470082	0.77278	0	ENSG00000132507	EIF5A	-69552	17:7141140:G:C	17:7101771:T:C	30080	stingseq	SNP-204	SNP-204_ENSG00000132507	ENSG00000132507	SNP-204	0.5	10	0	1	17	17:7141140	7141140	17:7141140_EIF5A	17:7141140_EIF5A_0.5
0.0470082	0.77278	0	ENSG00000132507	EIF5A	-69552	17:7141140:G:C	17:7101771:T:C	30080	stingseq	SNP-204	SNP-204_ENSG00000132507	ENSG00000132507	SNP-204	0.6	10	0	1	17	17:7141140	7141140	17:7141140_EIF5A	17:7141140_EIF5A_0.6
0.0470082	0.77278	0	ENSG00000132507	EIF5A	-69552	17:7141140:G:C	17:7101771:T:C	30080	stingseq	SNP-204	SNP-204_ENSG00000132507	ENSG00000132507	SNP-204	0.7	10	0	1	17	17:7141140	7141140	17:7141140_EIF5A	17:7141140_EIF5A_0.7
0.0470082	0.77278	0	ENSG00000132507	EIF5A	-69552	17:7141140:G:C	17:7101771:T:C	30080	stingseq	SNP-204	SNP-204_ENSG00000132507	ENSG00000132507	SNP-204	0.75	10	0	1	17	17:7141140	7141140	17:7141140_EIF5A	17:7141140_EIF5A_0.75
0.0470082	0.77278	0	ENSG00000132507	EIF5A	-69552	17:7141140:G:C	17:7101771:T:C	30080	stingseq	SNP-204	SNP-204_ENSG00000132507	ENSG00000132507	SNP-204	0.8	10	0	1	17	17:7141140	7141140	17:7141140_EIF5A	17:7141140_EIF5A_0.8
0.0470082	0.77278	0	ENSG00000132507	EIF5A	-69552	17:7141140:G:C	17:7101771:T:C	30080	stingseq	SNP-204	SNP-204_ENSG00000132507	ENSG00000132507	SNP-204	0.85	10	0	1	17	17:7141140	7141140	17:7141140_EIF5A	17:7141140_EIF5A_0.85
0.0470082	0.77278	0	ENSG00000132507	EIF5A	-69552	17:7141140:G:C	17:7101771:T:C	30080	stingseq	SNP-204	SNP-204_ENSG00000132507	ENSG00000132507	SNP-204	0.9	10	0	1	17	17:7141140	7141140	17:7141140_EIF5A	17:7141140_EIF5A_0.9
-0.0801481	0.803818	0	ENSG00000129226	CD68	-341645	17:7141140:G:C	17:7101771:T:C	30080	stingseq	SNP-204	SNP-204_ENSG00000129226	ENSG00000129226	SNP-204	0.5	10	0	1	17	17:7141140	7141140	17:7141140_CD68	17:7141140_CD68_0.5
-0.0801481	0.803818	0	ENSG00000129226	CD68	-341645	17:7141140:G:C	17:7101771:T:C	30080	stingseq	SNP-204	SNP-204_ENSG00000129226	ENSG00000129226	SNP-204	0.6	10	0	1	17	17:7141140	7141140	17:7141140_CD68	17:7141140_CD68_0.6
-0.0801481	0.803818	0	ENSG00000129226	CD68	-341645	17:7141140:G:C	17:7101771:T:C	30080	stingseq	SNP-204	SNP-204_ENSG00000129226	ENSG00000129226	SNP-204	0.7	10	0	1	17	17:7141140	7141140	17:7141140_CD68	17:7141140_CD68_0.7
-0.0801481	0.803818	0	ENSG00000129226	CD68	-341645	17:7141140:G:C	17:7101771:T:C	30080	stingseq	SNP-204	SNP-204_ENSG00000129226	ENSG00000129226	SNP-204	0.75	10	0	1	17	17:7141140	7141140	17:7141140_CD68	17:7141140_CD68_0.75
-0.0801481	0.803818	0	ENSG00000129226	CD68	-341645	17:7141140:G:C	17:7101771:T:C	30080	stingseq	SNP-204	SNP-204_ENSG00000129226	ENSG00000129226	SNP-204	0.8	9	1	0.9	17	17:7141140	7141140	17:7141140_CD68	17:7141140_CD68_0.8
-0.0801481	0.803818	0	ENSG00000129226	CD68	-341645	17:7141140:G:C	17:7101771:T:C	30080	stingseq	SNP-204	SNP-204_ENSG00000129226	ENSG00000129226	SNP-204	0.85	5	5	0.5	17	17:7141140	7141140	17:7141140_CD68	17:7141140_CD68_0.85
-0.0801481	0.803818	0	ENSG00000129226	CD68	-341645	17:7141140:G:C	17:7101771:T:C	30080	stingseq	SNP-204	SNP-204_ENSG00000129226	ENSG00000129226	SNP-204	0.9	3	7	0.3	17	17:7141140	7141140	17:7141140_CD68	17:7141140_CD68_0.9
-0.221379	0.805782	0	ENSG00000129244	ATP1B2	-413290	17:7141140:G:C	17:7101771:T:C	30080	stingseq	SNP-204	SNP-204_ENSG00000129244	ENSG00000129244	SNP-204	0.5	10	0	1	17	17:7141140	7141140	17:7141140_ATP1B2	17:7141140_ATP1B2_0.5
-0.221379	0.805782	0	ENSG00000129244	ATP1B2	-413290	17:7141140:G:C	17:7101771:T:C	30080	stingseq	SNP-204	SNP-204_ENSG00000129244	ENSG00000129244	SNP-204	0.6	10	0	1	17	17:7141140	7141140	17:7141140_ATP1B2	17:7141140_ATP1B2_0.6
-0.221379	0.805782	0	ENSG00000129244	ATP1B2	-413290	17:7141140:G:C	17:7101771:T:C	30080	stingseq	SNP-204	SNP-204_ENSG00000129244	ENSG00000129244	SNP-204	0.7	7	3	0.7	17	17:7141140	7141140	17:7141140_ATP1B2	17:7141140_ATP1B2_0.7
-0.221379	0.805782	0	ENSG00000129244	ATP1B2	-413290	17:7141140:G:C	17:7101771:T:C	30080	stingseq	SNP-204	SNP-204_ENSG00000129244	ENSG00000129244	SNP-204	0.8	6	4	0.6	17	17:7141140	7141140	17:7141140_ATP1B2	17:7141140_ATP1B2_0.8
-0.221379	0.805782	0	ENSG00000129244	ATP1B2	-413290	17:7141140:G:C	17:7101771:T:C	30080	stingseq	SNP-204	SNP-204_ENSG00000129244	ENSG00000129244	SNP-204	0.75	5	5	0.5	17	17:7141140	7141140	17:7141140_ATP1B2	17:7141140_ATP1B2_0.75
-0.221379	0.805782	0	ENSG00000129244	ATP1B2	-413290	17:7141140:G:C	17:7101771:T:C	30080	stingseq	SNP-204	SNP-204_ENSG00000129244	ENSG00000129244	SNP-204	0.85	1	9	0.1	17	17:7141140	7141140	17:7141140_ATP1B2	17:7141140_ATP1B2_0.85
-0.221379	0.805782	0	ENSG00000129244	ATP1B2	-413290	17:7141140:G:C	17:7101771:T:C	30080	stingseq	SNP-204	SNP-204_ENSG00000129244	ENSG00000129244	SNP-204	0.9	1	9	0.1	17	17:7141140	7141140	17:7141140_ATP1B2	17:7141140_ATP1B2_0.9
0.000785999	0.805782	0	ENSG00000170296	GABARAP	-4626	17:7141140:G:C	17:7101771:T:C	30080	stingseq	SNP-204	SNP-204_ENSG00000170296	ENSG00000170296	SNP-204	0.5	10	0	1	17	17:7141140	7141140	17:7141140_GABARAP	17:7141140_GABARAP_0.5
0.000785999	0.805782	0	ENSG00000170296	GABARAP	-4626	17:7141140:G:C	17:7101771:T:C	30080	stingseq	SNP-204	SNP-204_ENSG00000170296	ENSG00000170296	SNP-204	0.6	10	0	1	17	17:7141140	7141140	17:7141140_GABARAP	17:7141140_GABARAP_0.6
0.000785999	0.805782	0	ENSG00000170296	GABARAP	-4626	17:7141140:G:C	17:7101771:T:C	30080	stingseq	SNP-204	SNP-204_ENSG00000170296	ENSG00000170296	SNP-204	0.7	10	0	1	17	17:7141140	7141140	17:7141140_GABARAP	17:7141140_GABARAP_0.7
0.000785999	0.805782	0	ENSG00000170296	GABARAP	-4626	17:7141140:G:C	17:7101771:T:C	30080	stingseq	SNP-204	SNP-204_ENSG00000170296	ENSG00000170296	SNP-204	0.75	10	0	1	17	17:7141140	7141140	17:7141140_GABARAP	17:7141140_GABARAP_0.75
0.000785999	0.805782	0	ENSG00000170296	GABARAP	-4626	17:7141140:G:C	17:7101771:T:C	30080	stingseq	SNP-204	SNP-204_ENSG00000170296	ENSG00000170296	SNP-204	0.8	10	0	1	17	17:7141140	7141140	17:7141140_GABARAP	17:7141140_GABARAP_0.8
0.000785999	0.805782	0	ENSG00000170296	GABARAP	-4626	17:7141140:G:C	17:7101771:T:C	30080	stingseq	SNP-204	SNP-204_ENSG00000170296	ENSG00000170296	SNP-204	0.85	10	0	1	17	17:7141140	7141140	17:7141140_GABARAP	17:7141140_GABARAP_0.85
0.000785999	0.805782	0	ENSG00000170296	GABARAP	-4626	17:7141140:G:C	17:7101771:T:C	30080	stingseq	SNP-204	SNP-204_ENSG00000170296	ENSG00000170296	SNP-204	0.9	10	0	1	17	17:7141140	7141140	17:7141140_GABARAP	17:7141140_GABARAP_0.9
-0.00526247	0.807359	0	ENSG00000170004	CHD3	-646984	17:7141140:G:C	17:7101771:T:C	30080	stingseq	SNP-204	SNP-204_ENSG00000170004	ENSG00000170004	SNP-204	0.5	10	0	1	17	17:7141140	7141140	17:7141140_CHD3	17:7141140_CHD3_0.5
-0.00526247	0.807359	0	ENSG00000170004	CHD3	-646984	17:7141140:G:C	17:7101771:T:C	30080	stingseq	SNP-204	SNP-204_ENSG00000170004	ENSG00000170004	SNP-204	0.6	10	0	1	17	17:7141140	7141140	17:7141140_CHD3	17:7141140_CHD3_0.6
-0.00526247	0.807359	0	ENSG00000170004	CHD3	-646984	17:7141140:G:C	17:7101771:T:C	30080	stingseq	SNP-204	SNP-204_ENSG00000170004	ENSG00000170004	SNP-204	0.7	10	0	1	17	17:7141140	7141140	17:7141140_CHD3	17:7141140_CHD3_0.7
-0.00526247	0.807359	0	ENSG00000170004	CHD3	-646984	17:7141140:G:C	17:7101771:T:C	30080	stingseq	SNP-204	SNP-204_ENSG00000170004	ENSG00000170004	SNP-204	0.75	10	0	1	17	17:7141140	7141140	17:7141140_CHD3	17:7141140_CHD3_0.75
-0.00526247	0.807359	0	ENSG00000170004	CHD3	-646984	17:7141140:G:C	17:7101771:T:C	30080	stingseq	SNP-204	SNP-204_ENSG00000170004	ENSG00000170004	SNP-204	0.8	9	1	0.9	17	17:7141140	7141140	17:7141140_CHD3	17:7141140_CHD3_0.8
-0.00526247	0.807359	0	ENSG00000170004	CHD3	-646984	17:7141140:G:C	17:7101771:T:C	30080	stingseq	SNP-204	SNP-204_ENSG00000170004	ENSG00000170004	SNP-204	0.85	4	6	0.4	17	17:7141140	7141140	17:7141140_CHD3	17:7141140_CHD3_0.85
-0.00526247	0.807359	0	ENSG00000170004	CHD3	-646984	17:7141140:G:C	17:7101771:T:C	30080	stingseq	SNP-204	SNP-204_ENSG00000170004	ENSG00000170004	SNP-204	0.9	3	7	0.3	17	17:7141140	7141140	17:7141140_CHD3	17:7141140_CHD3_0.9
-0.35619	0.819307	0	ENSG00000170037	CNTROB	-709802	17:7141140:G:C	17:7101771:T:C	30080	stingseq	SNP-204	SNP-204_ENSG00000170037	ENSG00000170037	SNP-204	0.5	9	1	0.9	17	17:7141140	7141140	17:7141140_CNTROB	17:7141140_CNTROB_0.5
-0.35619	0.819307	0	ENSG00000170037	CNTROB	-709802	17:7141140:G:C	17:7101771:T:C	30080	stingseq	SNP-204	SNP-204_ENSG00000170037	ENSG00000170037	SNP-204	0.6	8	2	0.8	17	17:7141140	7141140	17:7141140_CNTROB	17:7141140_CNTROB_0.6
-0.35619	0.819307	0	ENSG00000170037	CNTROB	-709802	17:7141140:G:C	17:7101771:T:C	30080	stingseq	SNP-204	SNP-204_ENSG00000170037	ENSG00000170037	SNP-204	0.7	8	2	0.8	17	17:7141140	7141140	17:7141140_CNTROB	17:7141140_CNTROB_0.7
-0.35619	0.819307	0	ENSG00000170037	CNTROB	-709802	17:7141140:G:C	17:7101771:T:C	30080	stingseq	SNP-204	SNP-204_ENSG00000170037	ENSG00000170037	SNP-204	0.75	4	6	0.4	17	17:7141140	7141140	17:7141140_CNTROB	17:7141140_CNTROB_0.75
-0.35619	0.819307	0	ENSG00000170037	CNTROB	-709802	17:7141140:G:C	17:7101771:T:C	30080	stingseq	SNP-204	SNP-204_ENSG00000170037	ENSG00000170037	SNP-204	0.8	4	6	0.4	17	17:7141140	7141140	17:7141140_CNTROB	17:7141140_CNTROB_0.8
-0.35619	0.819307	0	ENSG00000170037	CNTROB	-709802	17:7141140:G:C	17:7101771:T:C	30080	stingseq	SNP-204	SNP-204_ENSG00000170037	ENSG00000170037	SNP-204	0.85	4	6	0.4	17	17:7141140	7141140	17:7141140_CNTROB	17:7141140_CNTROB_0.85
-0.35619	0.819307	0	ENSG00000170037	CNTROB	-709802	17:7141140:G:C	17:7101771:T:C	30080	stingseq	SNP-204	SNP-204_ENSG00000170037	ENSG00000170037	SNP-204	0.9	0	10	0	17	17:7141140	7141140	17:7141140_CNTROB	17:7141140_CNTROB_0.9
-0.0483321	0.832188	0	ENSG00000004975	DVL2	3276	17:7141140:G:C	17:7101771:T:C	30080	stingseq	SNP-204	SNP-204_ENSG00000004975	ENSG00000004975	SNP-204	0.5	10	0	1	17	17:7141140	7141140	17:7141140_DVL2	17:7141140_DVL2_0.5
-0.0483321	0.832188	0	ENSG00000004975	DVL2	3276	17:7141140:G:C	17:7101771:T:C	30080	stingseq	SNP-204	SNP-204_ENSG00000004975	ENSG00000004975	SNP-204	0.6	10	0	1	17	17:7141140	7141140	17:7141140_DVL2	17:7141140_DVL2_0.6
-0.0483321	0.832188	0	ENSG00000004975	DVL2	3276	17:7141140:G:C	17:7101771:T:C	30080	stingseq	SNP-204	SNP-204_ENSG00000004975	ENSG00000004975	SNP-204	0.7	10	0	1	17	17:7141140	7141140	17:7141140_DVL2	17:7141140_DVL2_0.7
-0.0483321	0.832188	0	ENSG00000004975	DVL2	3276	17:7141140:G:C	17:7101771:T:C	30080	stingseq	SNP-204	SNP-204_ENSG00000004975	ENSG00000004975	SNP-204	0.75	10	0	1	17	17:7141140	7141140	17:7141140_DVL2	17:7141140_DVL2_0.75
-0.0483321	0.832188	0	ENSG00000004975	DVL2	3276	17:7141140:G:C	17:7101771:T:C	30080	stingseq	SNP-204	SNP-204_ENSG00000004975	ENSG00000004975	SNP-204	0.8	10	0	1	17	17:7141140	7141140	17:7141140_DVL2	17:7141140_DVL2_0.8
-0.0483321	0.832188	0	ENSG00000004975	DVL2	3276	17:7141140:G:C	17:7101771:T:C	30080	stingseq	SNP-204	SNP-204_ENSG00000004975	ENSG00000004975	SNP-204	0.85	2	8	0.2	17	17:7141140	7141140	17:7141140_DVL2	17:7141140_DVL2_0.85
-0.0483321	0.832188	0	ENSG00000004975	DVL2	3276	17:7141140:G:C	17:7101771:T:C	30080	stingseq	SNP-204	SNP-204_ENSG00000004975	ENSG00000004975	SNP-204	0.9	0	10	0	17	17:7141140	7141140	17:7141140_DVL2	17:7141140_DVL2_0.9
-0.0937831	0.867168	0	ENSG00000129255	MPDU1	-345825	17:7141140:G:C	17:7101771:T:C	30080	stingseq	SNP-204	SNP-204_ENSG00000129255	ENSG00000129255	SNP-204	0.5	10	0	1	17	17:7141140	7141140	17:7141140_MPDU1	17:7141140_MPDU1_0.5
-0.0937831	0.867168	0	ENSG00000129255	MPDU1	-345825	17:7141140:G:C	17:7101771:T:C	30080	stingseq	SNP-204	SNP-204_ENSG00000129255	ENSG00000129255	SNP-204	0.6	10	0	1	17	17:7141140	7141140	17:7141140_MPDU1	17:7141140_MPDU1_0.6
-0.0937831	0.867168	0	ENSG00000129255	MPDU1	-345825	17:7141140:G:C	17:7101771:T:C	30080	stingseq	SNP-204	SNP-204_ENSG00000129255	ENSG00000129255	SNP-204	0.7	10	0	1	17	17:7141140	7141140	17:7141140_MPDU1	17:7141140_MPDU1_0.7
-0.0937831	0.867168	0	ENSG00000129255	MPDU1	-345825	17:7141140:G:C	17:7101771:T:C	30080	stingseq	SNP-204	SNP-204_ENSG00000129255	ENSG00000129255	SNP-204	0.75	10	0	1	17	17:7141140	7141140	17:7141140_MPDU1	17:7141140_MPDU1_0.75
-0.0937831	0.867168	0	ENSG00000129255	MPDU1	-345825	17:7141140:G:C	17:7101771:T:C	30080	stingseq	SNP-204	SNP-204_ENSG00000129255	ENSG00000129255	SNP-204	0.8	10	0	1	17	17:7141140	7141140	17:7141140_MPDU1	17:7141140_MPDU1_0.8
-0.0937831	0.867168	0	ENSG00000129255	MPDU1	-345825	17:7141140:G:C	17:7101771:T:C	30080	stingseq	SNP-204	SNP-204_ENSG00000129255	ENSG00000129255	SNP-204	0.85	8	2	0.8	17	17:7141140	7141140	17:7141140_MPDU1	17:7141140_MPDU1_0.85
-0.0937831	0.867168	0	ENSG00000129255	MPDU1	-345825	17:7141140:G:C	17:7101771:T:C	30080	stingseq	SNP-204	SNP-204_ENSG00000129255	ENSG00000129255	SNP-204	0.9	8	2	0.8	17	17:7141140	7141140	17:7141140_MPDU1	17:7141140_MPDU1_0.9
0.135145	0.869856	0	ENSG00000174282	ZBTB4	-241704	17:7141140:G:C	17:7101771:T:C	30080	stingseq	SNP-204	SNP-204_ENSG00000174282	ENSG00000174282	SNP-204	0.5	8	2	0.8	17	17:7141140	7141140	17:7141140_ZBTB4	17:7141140_ZBTB4_0.5
0.135145	0.869856	0	ENSG00000174282	ZBTB4	-241704	17:7141140:G:C	17:7101771:T:C	30080	stingseq	SNP-204	SNP-204_ENSG00000174282	ENSG00000174282	SNP-204	0.6	6	4	0.6	17	17:7141140	7141140	17:7141140_ZBTB4	17:7141140_ZBTB4_0.6
0.135145	0.869856	0	ENSG00000174282	ZBTB4	-241704	17:7141140:G:C	17:7101771:T:C	30080	stingseq	SNP-204	SNP-204_ENSG00000174282	ENSG00000174282	SNP-204	0.75	5	5	0.5	17	17:7141140	7141140	17:7141140_ZBTB4	17:7141140_ZBTB4_0.75
0.135145	0.869856	0	ENSG00000174282	ZBTB4	-241704	17:7141140:G:C	17:7101771:T:C	30080	stingseq	SNP-204	SNP-204_ENSG00000174282	ENSG00000174282	SNP-204	0.7	4	6	0.4	17	17:7141140	7141140	17:7141140_ZBTB4	17:7141140_ZBTB4_0.7
0.135145	0.869856	0	ENSG00000174282	ZBTB4	-241704	17:7141140:G:C	17:7101771:T:C	30080	stingseq	SNP-204	SNP-204_ENSG00000174282	ENSG00000174282	SNP-204	0.85	2	8	0.2	17	17:7141140	7141140	17:7141140_ZBTB4	17:7141140_ZBTB4_0.85
0.135145	0.869856	0	ENSG00000174282	ZBTB4	-241704	17:7141140:G:C	17:7101771:T:C	30080	stingseq	SNP-204	SNP-204_ENSG00000174282	ENSG00000174282	SNP-204	0.8	1	9	0.1	17	17:7141140	7141140	17:7141140_ZBTB4	17:7141140_ZBTB4_0.8
0.135145	0.869856	0	ENSG00000174282	ZBTB4	-241704	17:7141140:G:C	17:7101771:T:C	30080	stingseq	SNP-204	SNP-204_ENSG00000174282	ENSG00000174282	SNP-204	0.9	0	10	0	17	17:7141140	7141140	17:7141140_ZBTB4	17:7141140_ZBTB4_0.9
0.1093	0.904547	0	ENSG00000108590	MED31	586186	17:7141140:G:C	17:7101771:T:C	30080	stingseq	SNP-204	SNP-204_ENSG00000108590	ENSG00000108590	SNP-204	0.5	10	0	1	17	17:7141140	7141140	17:7141140_MED31	17:7141140_MED31_0.5
0.1093	0.904547	0	ENSG00000108590	MED31	586186	17:7141140:G:C	17:7101771:T:C	30080	stingseq	SNP-204	SNP-204_ENSG00000108590	ENSG00000108590	SNP-204	0.6	10	0	1	17	17:7141140	7141140	17:7141140_MED31	17:7141140_MED31_0.6
0.1093	0.904547	0	ENSG00000108590	MED31	586186	17:7141140:G:C	17:7101771:T:C	30080	stingseq	SNP-204	SNP-204_ENSG00000108590	ENSG00000108590	SNP-204	0.7	10	0	1	17	17:7141140	7141140	17:7141140_MED31	17:7141140_MED31_0.7
0.1093	0.904547	0	ENSG00000108590	MED31	586186	17:7141140:G:C	17:7101771:T:C	30080	stingseq	SNP-204	SNP-204_ENSG00000108590	ENSG00000108590	SNP-204	0.75	10	0	1	17	17:7141140	7141140	17:7141140_MED31	17:7141140_MED31_0.75
0.1093	0.904547	0	ENSG00000108590	MED31	586186	17:7141140:G:C	17:7101771:T:C	30080	stingseq	SNP-204	SNP-204_ENSG00000108590	ENSG00000108590	SNP-204	0.8	10	0	1	17	17:7141140	7141140	17:7141140_MED31	17:7141140_MED31_0.8
0.1093	0.904547	0	ENSG00000108590	MED31	586186	17:7141140:G:C	17:7101771:T:C	30080	stingseq	SNP-204	SNP-204_ENSG00000108590	ENSG00000108590	SNP-204	0.85	8	2	0.8	17	17:7141140	7141140	17:7141140_MED31	17:7141140_MED31_0.85
0.1093	0.904547	0	ENSG00000108590	MED31	586186	17:7141140:G:C	17:7101771:T:C	30080	stingseq	SNP-204	SNP-204_ENSG00000108590	ENSG00000108590	SNP-204	0.9	3	7	0.3	17	17:7141140	7141140	17:7141140_MED31	17:7141140_MED31_0.9
-0.0168931	0.904547	0	ENSG00000072778	ACADVL	20696	17:7141140:G:C	17:7101771:T:C	30080	stingseq	SNP-204	SNP-204_ENSG00000072778	ENSG00000072778	SNP-204	0.5	10	0	1	17	17:7141140	7141140	17:7141140_ACADVL	17:7141140_ACADVL_0.5
-0.0168931	0.904547	0	ENSG00000072778	ACADVL	20696	17:7141140:G:C	17:7101771:T:C	30080	stingseq	SNP-204	SNP-204_ENSG00000072778	ENSG00000072778	SNP-204	0.6	10	0	1	17	17:7141140	7141140	17:7141140_ACADVL	17:7141140_ACADVL_0.6
-0.0168931	0.904547	0	ENSG00000072778	ACADVL	20696	17:7141140:G:C	17:7101771:T:C	30080	stingseq	SNP-204	SNP-204_ENSG00000072778	ENSG00000072778	SNP-204	0.7	10	0	1	17	17:7141140	7141140	17:7141140_ACADVL	17:7141140_ACADVL_0.7
-0.0168931	0.904547	0	ENSG00000072778	ACADVL	20696	17:7141140:G:C	17:7101771:T:C	30080	stingseq	SNP-204	SNP-204_ENSG00000072778	ENSG00000072778	SNP-204	0.75	10	0	1	17	17:7141140	7141140	17:7141140_ACADVL	17:7141140_ACADVL_0.75
-0.0168931	0.904547	0	ENSG00000072778	ACADVL	20696	17:7141140:G:C	17:7101771:T:C	30080	stingseq	SNP-204	SNP-204_ENSG00000072778	ENSG00000072778	SNP-204	0.8	10	0	1	17	17:7141140	7141140	17:7141140_ACADVL	17:7141140_ACADVL_0.8
-0.0168931	0.904547	0	ENSG00000072778	ACADVL	20696	17:7141140:G:C	17:7101771:T:C	30080	stingseq	SNP-204	SNP-204_ENSG00000072778	ENSG00000072778	SNP-204	0.85	9	1	0.9	17	17:7141140	7141140	17:7141140_ACADVL	17:7141140_ACADVL_0.85
-0.0168931	0.904547	0	ENSG00000072778	ACADVL	20696	17:7141140:G:C	17:7101771:T:C	30080	stingseq	SNP-204	SNP-204_ENSG00000072778	ENSG00000072778	SNP-204	0.9	8	2	0.8	17	17:7141140	7141140	17:7141140_ACADVL	17:7141140_ACADVL_0.9
-0.0444697	0.904547	0	ENSG00000132510	KDM6B	-602082	17:7141140:G:C	17:7101771:T:C	30080	stingseq	SNP-204	SNP-204_ENSG00000132510	ENSG00000132510	SNP-204	0.5	10	0	1	17	17:7141140	7141140	17:7141140_KDM6B	17:7141140_KDM6B_0.5
-0.0444697	0.904547	0	ENSG00000132510	KDM6B	-602082	17:7141140:G:C	17:7101771:T:C	30080	stingseq	SNP-204	SNP-204_ENSG00000132510	ENSG00000132510	SNP-204	0.6	10	0	1	17	17:7141140	7141140	17:7141140_KDM6B	17:7141140_KDM6B_0.6
-0.0444697	0.904547	0	ENSG00000132510	KDM6B	-602082	17:7141140:G:C	17:7101771:T:C	30080	stingseq	SNP-204	SNP-204_ENSG00000132510	ENSG00000132510	SNP-204	0.7	10	0	1	17	17:7141140	7141140	17:7141140_KDM6B	17:7141140_KDM6B_0.7
-0.0444697	0.904547	0	ENSG00000132510	KDM6B	-602082	17:7141140:G:C	17:7101771:T:C	30080	stingseq	SNP-204	SNP-204_ENSG00000132510	ENSG00000132510	SNP-204	0.75	10	0	1	17	17:7141140	7141140	17:7141140_KDM6B	17:7141140_KDM6B_0.75
-0.0444697	0.904547	0	ENSG00000132510	KDM6B	-602082	17:7141140:G:C	17:7101771:T:C	30080	stingseq	SNP-204	SNP-204_ENSG00000132510	ENSG00000132510	SNP-204	0.8	8	2	0.8	17	17:7141140	7141140	17:7141140_KDM6B	17:7141140_KDM6B_0.8
-0.0444697	0.904547	0	ENSG00000132510	KDM6B	-602082	17:7141140:G:C	17:7101771:T:C	30080	stingseq	SNP-204	SNP-204_ENSG00000132510	ENSG00000132510	SNP-204	0.85	7	3	0.7	17	17:7141140	7141140	17:7141140_KDM6B	17:7141140_KDM6B_0.85
-0.0444697	0.904547	0	ENSG00000132510	KDM6B	-602082	17:7141140:G:C	17:7101771:T:C	30080	stingseq	SNP-204	SNP-204_ENSG00000132510	ENSG00000132510	SNP-204	0.9	1	9	0.1	17	17:7141140	7141140	17:7141140_KDM6B	17:7141140_KDM6B_0.9
-0.0873899	0.904547	0	ENSG00000215067	ALOX12-AS1	225472	17:7141140:G:C	17:7101771:T:C	30080	stingseq	SNP-204	SNP-204_ENSG00000215067	ENSG00000215067	SNP-204	0.5	10	0	1	17	17:7141140	7141140	17:7141140_ALOX12-AS1	17:7141140_ALOX12-AS1_0.5
-0.0873899	0.904547	0	ENSG00000215067	ALOX12-AS1	225472	17:7141140:G:C	17:7101771:T:C	30080	stingseq	SNP-204	SNP-204_ENSG00000215067	ENSG00000215067	SNP-204	0.6	10	0	1	17	17:7141140	7141140	17:7141140_ALOX12-AS1	17:7141140_ALOX12-AS1_0.6
-0.0873899	0.904547	0	ENSG00000215067	ALOX12-AS1	225472	17:7141140:G:C	17:7101771:T:C	30080	stingseq	SNP-204	SNP-204_ENSG00000215067	ENSG00000215067	SNP-204	0.7	10	0	1	17	17:7141140	7141140	17:7141140_ALOX12-AS1	17:7141140_ALOX12-AS1_0.7
-0.0873899	0.904547	0	ENSG00000215067	ALOX12-AS1	225472	17:7141140:G:C	17:7101771:T:C	30080	stingseq	SNP-204	SNP-204_ENSG00000215067	ENSG00000215067	SNP-204	0.75	8	2	0.8	17	17:7141140	7141140	17:7141140_ALOX12-AS1	17:7141140_ALOX12-AS1_0.75
-0.0873899	0.904547	0	ENSG00000215067	ALOX12-AS1	225472	17:7141140:G:C	17:7101771:T:C	30080	stingseq	SNP-204	SNP-204_ENSG00000215067	ENSG00000215067	SNP-204	0.85	6	4	0.6	17	17:7141140	7141140	17:7141140_ALOX12-AS1	17:7141140_ALOX12-AS1_0.85
-0.0873899	0.904547	0	ENSG00000215067	ALOX12-AS1	225472	17:7141140:G:C	17:7101771:T:C	30080	stingseq	SNP-204	SNP-204_ENSG00000215067	ENSG00000215067	SNP-204	0.8	5	5	0.5	17	17:7141140	7141140	17:7141140_ALOX12-AS1	17:7141140_ALOX12-AS1_0.8
-0.0873899	0.904547	0	ENSG00000215067	ALOX12-AS1	225472	17:7141140:G:C	17:7101771:T:C	30080	stingseq	SNP-204	SNP-204_ENSG00000215067	ENSG00000215067	SNP-204	0.9	0	10	0	17	17:7141140	7141140	17:7141140_ALOX12-AS1	17:7141140_ALOX12-AS1_0.9
-0.0768275	0.910889	0	ENSG00000233223	AC016876.1	-345696	17:7141140:G:C	17:7101771:T:C	30080	stingseq	SNP-204	SNP-204_ENSG00000233223	ENSG00000233223	SNP-204	0.5	10	0	1	17	17:7141140	7141140	17:7141140_AC016876.1	17:7141140_AC016876.1_0.5
-0.0768275	0.910889	0	ENSG00000233223	AC016876.1	-345696	17:7141140:G:C	17:7101771:T:C	30080	stingseq	SNP-204	SNP-204_ENSG00000233223	ENSG00000233223	SNP-204	0.6	10	0	1	17	17:7141140	7141140	17:7141140_AC016876.1	17:7141140_AC016876.1_0.6
-0.0768275	0.910889	0	ENSG00000233223	AC016876.1	-345696	17:7141140:G:C	17:7101771:T:C	30080	stingseq	SNP-204	SNP-204_ENSG00000233223	ENSG00000233223	SNP-204	0.7	8	2	0.8	17	17:7141140	7141140	17:7141140_AC016876.1	17:7141140_AC016876.1_0.7
-0.0768275	0.910889	0	ENSG00000233223	AC016876.1	-345696	17:7141140:G:C	17:7101771:T:C	30080	stingseq	SNP-204	SNP-204_ENSG00000233223	ENSG00000233223	SNP-204	0.75	7	3	0.7	17	17:7141140	7141140	17:7141140_AC016876.1	17:7141140_AC016876.1_0.75
-0.0768275	0.910889	0	ENSG00000233223	AC016876.1	-345696	17:7141140:G:C	17:7101771:T:C	30080	stingseq	SNP-204	SNP-204_ENSG00000233223	ENSG00000233223	SNP-204	0.85	1	9	0.1	17	17:7141140	7141140	17:7141140_AC016876.1	17:7141140_AC016876.1_0.85
-0.0768275	0.910889	0	ENSG00000233223	AC016876.1	-345696	17:7141140:G:C	17:7101771:T:C	30080	stingseq	SNP-204	SNP-204_ENSG00000233223	ENSG00000233223	SNP-204	0.8	0	10	0	17	17:7141140	7141140	17:7141140_AC016876.1	17:7141140_AC016876.1_0.8
-0.0768275	0.910889	0	ENSG00000233223	AC016876.1	-345696	17:7141140:G:C	17:7101771:T:C	30080	stingseq	SNP-204	SNP-204_ENSG00000233223	ENSG00000233223	SNP-204	0.9	0	10	0	17	17:7141140	7141140	17:7141140_AC016876.1	17:7141140_AC016876.1_0.9
0.0369432	0.912017	0	ENSG00000132522	GPS2	-77743	17:7141140:G:C	17:7101771:T:C	30080	stingseq	SNP-204	SNP-204_ENSG00000132522	ENSG00000132522	SNP-204	0.5	10	0	1	17	17:7141140	7141140	17:7141140_GPS2	17:7141140_GPS2_0.5
0.0369432	0.912017	0	ENSG00000132522	GPS2	-77743	17:7141140:G:C	17:7101771:T:C	30080	stingseq	SNP-204	SNP-204_ENSG00000132522	ENSG00000132522	SNP-204	0.6	10	0	1	17	17:7141140	7141140	17:7141140_GPS2	17:7141140_GPS2_0.6
0.0369432	0.912017	0	ENSG00000132522	GPS2	-77743	17:7141140:G:C	17:7101771:T:C	30080	stingseq	SNP-204	SNP-204_ENSG00000132522	ENSG00000132522	SNP-204	0.7	10	0	1	17	17:7141140	7141140	17:7141140_GPS2	17:7141140_GPS2_0.7
0.0369432	0.912017	0	ENSG00000132522	GPS2	-77743	17:7141140:G:C	17:7101771:T:C	30080	stingseq	SNP-204	SNP-204_ENSG00000132522	ENSG00000132522	SNP-204	0.75	10	0	1	17	17:7141140	7141140	17:7141140_GPS2	17:7141140_GPS2_0.75
0.0369432	0.912017	0	ENSG00000132522	GPS2	-77743	17:7141140:G:C	17:7101771:T:C	30080	stingseq	SNP-204	SNP-204_ENSG00000132522	ENSG00000132522	SNP-204	0.8	10	0	1	17	17:7141140	7141140	17:7141140_GPS2	17:7141140_GPS2_0.8
0.0369432	0.912017	0	ENSG00000132522	GPS2	-77743	17:7141140:G:C	17:7101771:T:C	30080	stingseq	SNP-204	SNP-204_ENSG00000132522	ENSG00000132522	SNP-204	0.85	10	0	1	17	17:7141140	7141140	17:7141140_GPS2	17:7141140_GPS2_0.85
0.0369432	0.912017	0	ENSG00000132522	GPS2	-77743	17:7141140:G:C	17:7101771:T:C	30080	stingseq	SNP-204	SNP-204_ENSG00000132522	ENSG00000132522	SNP-204	0.9	7	3	0.7	17	17:7141140	7141140	17:7141140_GPS2	17:7141140_GPS2_0.9
-0.0578902	0.912017	0	ENSG00000220205	VAMP2	-925153	17:7141140:G:C	17:7101771:T:C	30080	stingseq	SNP-204	SNP-204_ENSG00000220205	ENSG00000220205	SNP-204	0.5	10	0	1	17	17:7141140	7141140	17:7141140_VAMP2	17:7141140_VAMP2_0.5
-0.0578902	0.912017	0	ENSG00000220205	VAMP2	-925153	17:7141140:G:C	17:7101771:T:C	30080	stingseq	SNP-204	SNP-204_ENSG00000220205	ENSG00000220205	SNP-204	0.6	10	0	1	17	17:7141140	7141140	17:7141140_VAMP2	17:7141140_VAMP2_0.6
-0.0578902	0.912017	0	ENSG00000220205	VAMP2	-925153	17:7141140:G:C	17:7101771:T:C	30080	stingseq	SNP-204	SNP-204_ENSG00000220205	ENSG00000220205	SNP-204	0.7	10	0	1	17	17:7141140	7141140	17:7141140_VAMP2	17:7141140_VAMP2_0.7
-0.0578902	0.912017	0	ENSG00000220205	VAMP2	-925153	17:7141140:G:C	17:7101771:T:C	30080	stingseq	SNP-204	SNP-204_ENSG00000220205	ENSG00000220205	SNP-204	0.75	10	0	1	17	17:7141140	7141140	17:7141140_VAMP2	17:7141140_VAMP2_0.75
-0.0578902	0.912017	0	ENSG00000220205	VAMP2	-925153	17:7141140:G:C	17:7101771:T:C	30080	stingseq	SNP-204	SNP-204_ENSG00000220205	ENSG00000220205	SNP-204	0.8	10	0	1	17	17:7141140	7141140	17:7141140_VAMP2	17:7141140_VAMP2_0.8
-0.0578902	0.912017	0	ENSG00000220205	VAMP2	-925153	17:7141140:G:C	17:7101771:T:C	30080	stingseq	SNP-204	SNP-204_ENSG00000220205	ENSG00000220205	SNP-204	0.85	10	0	1	17	17:7141140	7141140	17:7141140_VAMP2	17:7141140_VAMP2_0.85
-0.0578902	0.912017	0	ENSG00000220205	VAMP2	-925153	17:7141140:G:C	17:7101771:T:C	30080	stingseq	SNP-204	SNP-204_ENSG00000220205	ENSG00000220205	SNP-204	0.9	7	3	0.7	17	17:7141140	7141140	17:7141140_VAMP2	17:7141140_VAMP2_0.9
0.0831922	0.912017	0	ENSG00000215041	NEURL4	-91507	17:7141140:G:C	17:7101771:T:C	30080	stingseq	SNP-204	SNP-204_ENSG00000215041	ENSG00000215041	SNP-204	0.6	7	3	0.7	17	17:7141140	7141140	17:7141140_NEURL4	17:7141140_NEURL4_0.6
0.0831922	0.912017	0	ENSG00000215041	NEURL4	-91507	17:7141140:G:C	17:7101771:T:C	30080	stingseq	SNP-204	SNP-204_ENSG00000215041	ENSG00000215041	SNP-204	0.5	6	4	0.6	17	17:7141140	7141140	17:7141140_NEURL4	17:7141140_NEURL4_0.5
0.0831922	0.912017	0	ENSG00000215041	NEURL4	-91507	17:7141140:G:C	17:7101771:T:C	30080	stingseq	SNP-204	SNP-204_ENSG00000215041	ENSG00000215041	SNP-204	0.7	3	7	0.3	17	17:7141140	7141140	17:7141140_NEURL4	17:7141140_NEURL4_0.7
0.0831922	0.912017	0	ENSG00000215041	NEURL4	-91507	17:7141140:G:C	17:7101771:T:C	30080	stingseq	SNP-204	SNP-204_ENSG00000215041	ENSG00000215041	SNP-204	0.75	1	9	0.1	17	17:7141140	7141140	17:7141140_NEURL4	17:7141140_NEURL4_0.75
0.0831922	0.912017	0	ENSG00000215041	NEURL4	-91507	17:7141140:G:C	17:7101771:T:C	30080	stingseq	SNP-204	SNP-204_ENSG00000215041	ENSG00000215041	SNP-204	0.8	1	9	0.1	17	17:7141140	7141140	17:7141140_NEURL4	17:7141140_NEURL4_0.8
0.0831922	0.912017	0	ENSG00000215041	NEURL4	-91507	17:7141140:G:C	17:7101771:T:C	30080	stingseq	SNP-204	SNP-204_ENSG00000215041	ENSG00000215041	SNP-204	0.9	1	9	0.1	17	17:7141140	7141140	17:7141140_NEURL4	17:7141140_NEURL4_0.9
0.0831922	0.912017	0	ENSG00000215041	NEURL4	-91507	17:7141140:G:C	17:7101771:T:C	30080	stingseq	SNP-204	SNP-204_ENSG00000215041	ENSG00000215041	SNP-204	0.85	0	10	0	17	17:7141140	7141140	17:7141140_NEURL4	17:7141140_NEURL4_0.85
0.14229	0.912515	0	ENSG00000129195	PIMREG	793405	17:7141140:G:C	17:7101771:T:C	30080	stingseq	SNP-204	SNP-204_ENSG00000129195	ENSG00000129195	SNP-204	0.5	10	0	1	17	17:7141140	7141140	17:7141140_PIMREG	17:7141140_PIMREG_0.5
0.14229	0.912515	0	ENSG00000129195	PIMREG	793405	17:7141140:G:C	17:7101771:T:C	30080	stingseq	SNP-204	SNP-204_ENSG00000129195	ENSG00000129195	SNP-204	0.6	8	2	0.8	17	17:7141140	7141140	17:7141140_PIMREG	17:7141140_PIMREG_0.6
0.14229	0.912515	0	ENSG00000129195	PIMREG	793405	17:7141140:G:C	17:7101771:T:C	30080	stingseq	SNP-204	SNP-204_ENSG00000129195	ENSG00000129195	SNP-204	0.7	7	3	0.7	17	17:7141140	7141140	17:7141140_PIMREG	17:7141140_PIMREG_0.7
0.14229	0.912515	0	ENSG00000129195	PIMREG	793405	17:7141140:G:C	17:7101771:T:C	30080	stingseq	SNP-204	SNP-204_ENSG00000129195	ENSG00000129195	SNP-204	0.75	4	6	0.4	17	17:7141140	7141140	17:7141140_PIMREG	17:7141140_PIMREG_0.75
0.14229	0.912515	0	ENSG00000129195	PIMREG	793405	17:7141140:G:C	17:7101771:T:C	30080	stingseq	SNP-204	SNP-204_ENSG00000129195	ENSG00000129195	SNP-204	0.85	3	7	0.3	17	17:7141140	7141140	17:7141140_PIMREG	17:7141140_PIMREG_0.85
0.14229	0.912515	0	ENSG00000129195	PIMREG	793405	17:7141140:G:C	17:7101771:T:C	30080	stingseq	SNP-204	SNP-204_ENSG00000129195	ENSG00000129195	SNP-204	0.8	1	9	0.1	17	17:7141140	7141140	17:7141140_PIMREG	17:7141140_PIMREG_0.8
0.14229	0.912515	0	ENSG00000129195	PIMREG	793405	17:7141140:G:C	17:7101771:T:C	30080	stingseq	SNP-204	SNP-204_ENSG00000129195	ENSG00000129195	SNP-204	0.9	0	10	0	17	17:7141140	7141140	17:7141140_PIMREG	17:7141140_PIMREG_0.9
0.0188238	0.924128	0	ENSG00000181222	POLR2A	-246545	17:7141140:G:C	17:7101771:T:C	30080	stingseq	SNP-204	SNP-204_ENSG00000181222	ENSG00000181222	SNP-204	0.5	10	0	1	17	17:7141140	7141140	17:7141140_POLR2A	17:7141140_POLR2A_0.5
0.0188238	0.924128	0	ENSG00000181222	POLR2A	-246545	17:7141140:G:C	17:7101771:T:C	30080	stingseq	SNP-204	SNP-204_ENSG00000181222	ENSG00000181222	SNP-204	0.6	10	0	1	17	17:7141140	7141140	17:7141140_POLR2A	17:7141140_POLR2A_0.6
0.0188238	0.924128	0	ENSG00000181222	POLR2A	-246545	17:7141140:G:C	17:7101771:T:C	30080	stingseq	SNP-204	SNP-204_ENSG00000181222	ENSG00000181222	SNP-204	0.7	10	0	1	17	17:7141140	7141140	17:7141140_POLR2A	17:7141140_POLR2A_0.7
0.0188238	0.924128	0	ENSG00000181222	POLR2A	-246545	17:7141140:G:C	17:7101771:T:C	30080	stingseq	SNP-204	SNP-204_ENSG00000181222	ENSG00000181222	SNP-204	0.75	10	0	1	17	17:7141140	7141140	17:7141140_POLR2A	17:7141140_POLR2A_0.75
0.0188238	0.924128	0	ENSG00000181222	POLR2A	-246545	17:7141140:G:C	17:7101771:T:C	30080	stingseq	SNP-204	SNP-204_ENSG00000181222	ENSG00000181222	SNP-204	0.8	10	0	1	17	17:7141140	7141140	17:7141140_POLR2A	17:7141140_POLR2A_0.8
0.0188238	0.924128	0	ENSG00000181222	POLR2A	-246545	17:7141140:G:C	17:7101771:T:C	30080	stingseq	SNP-204	SNP-204_ENSG00000181222	ENSG00000181222	SNP-204	0.85	10	0	1	17	17:7141140	7141140	17:7141140_POLR2A	17:7141140_POLR2A_0.85
0.0188238	0.924128	0	ENSG00000181222	POLR2A	-246545	17:7141140:G:C	17:7101771:T:C	30080	stingseq	SNP-204	SNP-204_ENSG00000181222	ENSG00000181222	SNP-204	0.9	5	5	0.5	17	17:7141140	7141140	17:7141140_POLR2A	17:7141140_POLR2A_0.9
-0.359392	0.929326	0	ENSG00000198920	KIAA0753	596893	17:7141140:G:C	17:7101771:T:C	30080	stingseq	SNP-204	SNP-204_ENSG00000198920	ENSG00000198920	SNP-204	0.5	9	1	0.9	17	17:7141140	7141140	17:7141140_KIAA0753	17:7141140_KIAA0753_0.5
-0.359392	0.929326	0	ENSG00000198920	KIAA0753	596893	17:7141140:G:C	17:7101771:T:C	30080	stingseq	SNP-204	SNP-204_ENSG00000198920	ENSG00000198920	SNP-204	0.7	3	7	0.3	17	17:7141140	7141140	17:7141140_KIAA0753	17:7141140_KIAA0753_0.7
-0.359392	0.929326	0	ENSG00000198920	KIAA0753	596893	17:7141140:G:C	17:7101771:T:C	30080	stingseq	SNP-204	SNP-204_ENSG00000198920	ENSG00000198920	SNP-204	0.6	2	8	0.2	17	17:7141140	7141140	17:7141140_KIAA0753	17:7141140_KIAA0753_0.6
-0.359392	0.929326	0	ENSG00000198920	KIAA0753	596893	17:7141140:G:C	17:7101771:T:C	30080	stingseq	SNP-204	SNP-204_ENSG00000198920	ENSG00000198920	SNP-204	0.75	2	8	0.2	17	17:7141140	7141140	17:7141140_KIAA0753	17:7141140_KIAA0753_0.75
-0.359392	0.929326	0	ENSG00000198920	KIAA0753	596893	17:7141140:G:C	17:7101771:T:C	30080	stingseq	SNP-204	SNP-204_ENSG00000198920	ENSG00000198920	SNP-204	0.85	2	8	0.2	17	17:7141140	7141140	17:7141140_KIAA0753	17:7141140_KIAA0753_0.85
-0.359392	0.929326	0	ENSG00000198920	KIAA0753	596893	17:7141140:G:C	17:7101771:T:C	30080	stingseq	SNP-204	SNP-204_ENSG00000198920	ENSG00000198920	SNP-204	0.9	1	9	0.1	17	17:7141140	7141140	17:7141140_KIAA0753	17:7141140_KIAA0753_0.9
-0.359392	0.929326	0	ENSG00000198920	KIAA0753	596893	17:7141140:G:C	17:7101771:T:C	30080	stingseq	SNP-204	SNP-204_ENSG00000198920	ENSG00000198920	SNP-204	0.8	0	10	0	17	17:7141140	7141140	17:7141140_KIAA0753	17:7141140_KIAA0753_0.8
0.119077	0.931352	0	ENSG00000181284	TMEM102	-197633	17:7141140:G:C	17:7101771:T:C	30080	stingseq	SNP-204	SNP-204_ENSG00000181284	ENSG00000181284	SNP-204	0.5	7	3	0.7	17	17:7141140	7141140	17:7141140_TMEM102	17:7141140_TMEM102_0.5
0.119077	0.931352	0	ENSG00000181284	TMEM102	-197633	17:7141140:G:C	17:7101771:T:C	30080	stingseq	SNP-204	SNP-204_ENSG00000181284	ENSG00000181284	SNP-204	0.6	5	5	0.5	17	17:7141140	7141140	17:7141140_TMEM102	17:7141140_TMEM102_0.6
0.119077	0.931352	0	ENSG00000181284	TMEM102	-197633	17:7141140:G:C	17:7101771:T:C	30080	stingseq	SNP-204	SNP-204_ENSG00000181284	ENSG00000181284	SNP-204	0.7	3	7	0.3	17	17:7141140	7141140	17:7141140_TMEM102	17:7141140_TMEM102_0.7
0.119077	0.931352	0	ENSG00000181284	TMEM102	-197633	17:7141140:G:C	17:7101771:T:C	30080	stingseq	SNP-204	SNP-204_ENSG00000181284	ENSG00000181284	SNP-204	0.75	3	7	0.3	17	17:7141140	7141140	17:7141140_TMEM102	17:7141140_TMEM102_0.75
0.119077	0.931352	0	ENSG00000181284	TMEM102	-197633	17:7141140:G:C	17:7101771:T:C	30080	stingseq	SNP-204	SNP-204_ENSG00000181284	ENSG00000181284	SNP-204	0.8	2	8	0.2	17	17:7141140	7141140	17:7141140_TMEM102	17:7141140_TMEM102_0.8
0.119077	0.931352	0	ENSG00000181284	TMEM102	-197633	17:7141140:G:C	17:7101771:T:C	30080	stingseq	SNP-204	SNP-204_ENSG00000181284	ENSG00000181284	SNP-204	0.85	0	10	0	17	17:7141140	7141140	17:7141140_TMEM102	17:7141140_TMEM102_0.85
0.119077	0.931352	0	ENSG00000181284	TMEM102	-197633	17:7141140:G:C	17:7101771:T:C	30080	stingseq	SNP-204	SNP-204_ENSG00000181284	ENSG00000181284	SNP-204	0.9	0	10	0	17	17:7141140	7141140	17:7141140_TMEM102	17:7141140_TMEM102_0.9
0.0410858	0.949579	0	ENSG00000129235	TXNDC17	596793	17:7141140:G:C	17:7101771:T:C	30080	stingseq	SNP-204	SNP-204_ENSG00000129235	ENSG00000129235	SNP-204	0.5	10	0	1	17	17:7141140	7141140	17:7141140_TXNDC17	17:7141140_TXNDC17_0.5
0.0410858	0.949579	0	ENSG00000129235	TXNDC17	596793	17:7141140:G:C	17:7101771:T:C	30080	stingseq	SNP-204	SNP-204_ENSG00000129235	ENSG00000129235	SNP-204	0.6	10	0	1	17	17:7141140	7141140	17:7141140_TXNDC17	17:7141140_TXNDC17_0.6
0.0410858	0.949579	0	ENSG00000129235	TXNDC17	596793	17:7141140:G:C	17:7101771:T:C	30080	stingseq	SNP-204	SNP-204_ENSG00000129235	ENSG00000129235	SNP-204	0.7	10	0	1	17	17:7141140	7141140	17:7141140_TXNDC17	17:7141140_TXNDC17_0.7
0.0410858	0.949579	0	ENSG00000129235	TXNDC17	596793	17:7141140:G:C	17:7101771:T:C	30080	stingseq	SNP-204	SNP-204_ENSG00000129235	ENSG00000129235	SNP-204	0.75	10	0	1	17	17:7141140	7141140	17:7141140_TXNDC17	17:7141140_TXNDC17_0.75
0.0410858	0.949579	0	ENSG00000129235	TXNDC17	596793	17:7141140:G:C	17:7101771:T:C	30080	stingseq	SNP-204	SNP-204_ENSG00000129235	ENSG00000129235	SNP-204	0.8	10	0	1	17	17:7141140	7141140	17:7141140_TXNDC17	17:7141140_TXNDC17_0.8
0.0410858	0.949579	0	ENSG00000129235	TXNDC17	596793	17:7141140:G:C	17:7101771:T:C	30080	stingseq	SNP-204	SNP-204_ENSG00000129235	ENSG00000129235	SNP-204	0.85	10	0	1	17	17:7141140	7141140	17:7141140_TXNDC17	17:7141140_TXNDC17_0.85
0.0410858	0.949579	0	ENSG00000129235	TXNDC17	596793	17:7141140:G:C	17:7101771:T:C	30080	stingseq	SNP-204	SNP-204_ENSG00000129235	ENSG00000129235	SNP-204	0.9	10	0	1	17	17:7141140	7141140	17:7141140_TXNDC17	17:7141140_TXNDC17_0.9
0.0985488	0.949704	0	ENSG00000175826	CTDNEP1	-13854	17:7141140:G:C	17:7101771:T:C	30080	stingseq	SNP-204	SNP-204_ENSG00000175826	ENSG00000175826	SNP-204	0.5	10	0	1	17	17:7141140	7141140	17:7141140_CTDNEP1	17:7141140_CTDNEP1_0.5
0.0985488	0.949704	0	ENSG00000175826	CTDNEP1	-13854	17:7141140:G:C	17:7101771:T:C	30080	stingseq	SNP-204	SNP-204_ENSG00000175826	ENSG00000175826	SNP-204	0.6	10	0	1	17	17:7141140	7141140	17:7141140_CTDNEP1	17:7141140_CTDNEP1_0.6
0.0985488	0.949704	0	ENSG00000175826	CTDNEP1	-13854	17:7141140:G:C	17:7101771:T:C	30080	stingseq	SNP-204	SNP-204_ENSG00000175826	ENSG00000175826	SNP-204	0.7	10	0	1	17	17:7141140	7141140	17:7141140_CTDNEP1	17:7141140_CTDNEP1_0.7
0.0985488	0.949704	0	ENSG00000175826	CTDNEP1	-13854	17:7141140:G:C	17:7101771:T:C	30080	stingseq	SNP-204	SNP-204_ENSG00000175826	ENSG00000175826	SNP-204	0.75	10	0	1	17	17:7141140	7141140	17:7141140_CTDNEP1	17:7141140_CTDNEP1_0.75
0.0985488	0.949704	0	ENSG00000175826	CTDNEP1	-13854	17:7141140:G:C	17:7101771:T:C	30080	stingseq	SNP-204	SNP-204_ENSG00000175826	ENSG00000175826	SNP-204	0.8	10	0	1	17	17:7141140	7141140	17:7141140_CTDNEP1	17:7141140_CTDNEP1_0.8
0.0985488	0.949704	0	ENSG00000175826	CTDNEP1	-13854	17:7141140:G:C	17:7101771:T:C	30080	stingseq	SNP-204	SNP-204_ENSG00000175826	ENSG00000175826	SNP-204	0.85	10	0	1	17	17:7141140	7141140	17:7141140_CTDNEP1	17:7141140_CTDNEP1_0.85
0.0985488	0.949704	0	ENSG00000175826	CTDNEP1	-13854	17:7141140:G:C	17:7101771:T:C	30080	stingseq	SNP-204	SNP-204_ENSG00000175826	ENSG00000175826	SNP-204	0.9	4	6	0.4	17	17:7141140	7141140	17:7141140_CTDNEP1	17:7141140_CTDNEP1_0.9
0.0623573	0.949704	0	ENSG00000205544	TMEM256	-166316	17:7141140:G:C	17:7101771:T:C	30080	stingseq	SNP-204	SNP-204_ENSG00000205544	ENSG00000205544	SNP-204	0.5	10	0	1	17	17:7141140	7141140	17:7141140_TMEM256	17:7141140_TMEM256_0.5
0.0623573	0.949704	0	ENSG00000205544	TMEM256	-166316	17:7141140:G:C	17:7101771:T:C	30080	stingseq	SNP-204	SNP-204_ENSG00000205544	ENSG00000205544	SNP-204	0.6	10	0	1	17	17:7141140	7141140	17:7141140_TMEM256	17:7141140_TMEM256_0.6
0.0623573	0.949704	0	ENSG00000205544	TMEM256	-166316	17:7141140:G:C	17:7101771:T:C	30080	stingseq	SNP-204	SNP-204_ENSG00000205544	ENSG00000205544	SNP-204	0.7	10	0	1	17	17:7141140	7141140	17:7141140_TMEM256	17:7141140_TMEM256_0.7
0.0623573	0.949704	0	ENSG00000205544	TMEM256	-166316	17:7141140:G:C	17:7101771:T:C	30080	stingseq	SNP-204	SNP-204_ENSG00000205544	ENSG00000205544	SNP-204	0.75	10	0	1	17	17:7141140	7141140	17:7141140_TMEM256	17:7141140_TMEM256_0.75
0.0623573	0.949704	0	ENSG00000205544	TMEM256	-166316	17:7141140:G:C	17:7101771:T:C	30080	stingseq	SNP-204	SNP-204_ENSG00000205544	ENSG00000205544	SNP-204	0.8	10	0	1	17	17:7141140	7141140	17:7141140_TMEM256	17:7141140_TMEM256_0.8
0.0623573	0.949704	0	ENSG00000205544	TMEM256	-166316	17:7141140:G:C	17:7101771:T:C	30080	stingseq	SNP-204	SNP-204_ENSG00000205544	ENSG00000205544	SNP-204	0.85	10	0	1	17	17:7141140	7141140	17:7141140_TMEM256	17:7141140_TMEM256_0.85
0.0623573	0.949704	0	ENSG00000205544	TMEM256	-166316	17:7141140:G:C	17:7101771:T:C	30080	stingseq	SNP-204	SNP-204_ENSG00000205544	ENSG00000205544	SNP-204	0.9	9	1	0.9	17	17:7141140	7141140	17:7141140_TMEM256	17:7141140_TMEM256_0.9
-0.0528652	0.95093	0	ENSG00000181885	CLDN7	-25392	17:7141140:G:C	17:7101771:T:C	30080	stingseq	SNP-204	SNP-204_ENSG00000181885	ENSG00000181885	SNP-204	0.5	10	0	1	17	17:7141140	7141140	17:7141140_CLDN7	17:7141140_CLDN7_0.5
-0.0528652	0.95093	0	ENSG00000181885	CLDN7	-25392	17:7141140:G:C	17:7101771:T:C	30080	stingseq	SNP-204	SNP-204_ENSG00000181885	ENSG00000181885	SNP-204	0.6	8	2	0.8	17	17:7141140	7141140	17:7141140_CLDN7	17:7141140_CLDN7_0.6
-0.0528652	0.95093	0	ENSG00000181885	CLDN7	-25392	17:7141140:G:C	17:7101771:T:C	30080	stingseq	SNP-204	SNP-204_ENSG00000181885	ENSG00000181885	SNP-204	0.7	6	4	0.6	17	17:7141140	7141140	17:7141140_CLDN7	17:7141140_CLDN7_0.7
-0.0528652	0.95093	0	ENSG00000181885	CLDN7	-25392	17:7141140:G:C	17:7101771:T:C	30080	stingseq	SNP-204	SNP-204_ENSG00000181885	ENSG00000181885	SNP-204	0.75	5	5	0.5	17	17:7141140	7141140	17:7141140_CLDN7	17:7141140_CLDN7_0.75
-0.0528652	0.95093	0	ENSG00000181885	CLDN7	-25392	17:7141140:G:C	17:7101771:T:C	30080	stingseq	SNP-204	SNP-204_ENSG00000181885	ENSG00000181885	SNP-204	0.85	2	8	0.2	17	17:7141140	7141140	17:7141140_CLDN7	17:7141140_CLDN7_0.85
-0.0528652	0.95093	0	ENSG00000181885	CLDN7	-25392	17:7141140:G:C	17:7101771:T:C	30080	stingseq	SNP-204	SNP-204_ENSG00000181885	ENSG00000181885	SNP-204	0.8	1	9	0.1	17	17:7141140	7141140	17:7141140_CLDN7	17:7141140_CLDN7_0.8
-0.0528652	0.95093	0	ENSG00000181885	CLDN7	-25392	17:7141140:G:C	17:7101771:T:C	30080	stingseq	SNP-204	SNP-204_ENSG00000181885	ENSG00000181885	SNP-204	0.9	1	9	0.1	17	17:7141140	7141140	17:7141140_CLDN7	17:7141140_CLDN7_0.9
0.045808	0.964302	0	ENSG00000219200	RNASEK	225342	17:7141140:G:C	17:7101771:T:C	30080	stingseq	SNP-204	SNP-204_ENSG00000219200	ENSG00000219200	SNP-204	0.5	10	0	1	17	17:7141140	7141140	17:7141140_RNASEK	17:7141140_RNASEK_0.5
0.045808	0.964302	0	ENSG00000219200	RNASEK	225342	17:7141140:G:C	17:7101771:T:C	30080	stingseq	SNP-204	SNP-204_ENSG00000219200	ENSG00000219200	SNP-204	0.6	10	0	1	17	17:7141140	7141140	17:7141140_RNASEK	17:7141140_RNASEK_0.6
0.045808	0.964302	0	ENSG00000219200	RNASEK	225342	17:7141140:G:C	17:7101771:T:C	30080	stingseq	SNP-204	SNP-204_ENSG00000219200	ENSG00000219200	SNP-204	0.7	10	0	1	17	17:7141140	7141140	17:7141140_RNASEK	17:7141140_RNASEK_0.7
0.045808	0.964302	0	ENSG00000219200	RNASEK	225342	17:7141140:G:C	17:7101771:T:C	30080	stingseq	SNP-204	SNP-204_ENSG00000219200	ENSG00000219200	SNP-204	0.75	10	0	1	17	17:7141140	7141140	17:7141140_RNASEK	17:7141140_RNASEK_0.75
0.045808	0.964302	0	ENSG00000219200	RNASEK	225342	17:7141140:G:C	17:7101771:T:C	30080	stingseq	SNP-204	SNP-204_ENSG00000219200	ENSG00000219200	SNP-204	0.8	10	0	1	17	17:7141140	7141140	17:7141140_RNASEK	17:7141140_RNASEK_0.8
0.045808	0.964302	0	ENSG00000219200	RNASEK	225342	17:7141140:G:C	17:7101771:T:C	30080	stingseq	SNP-204	SNP-204_ENSG00000219200	ENSG00000219200	SNP-204	0.85	10	0	1	17	17:7141140	7141140	17:7141140_RNASEK	17:7141140_RNASEK_0.85
0.045808	0.964302	0	ENSG00000219200	RNASEK	225342	17:7141140:G:C	17:7101771:T:C	30080	stingseq	SNP-204	SNP-204_ENSG00000219200	ENSG00000219200	SNP-204	0.9	10	0	1	17	17:7141140	7141140	17:7141140_RNASEK	17:7141140_RNASEK_0.9
-0.0435013	0.964302	0	ENSG00000161956	SENP3	-324132	17:7141140:G:C	17:7101771:T:C	30080	stingseq	SNP-204	SNP-204_ENSG00000161956	ENSG00000161956	SNP-204	0.5	10	0	1	17	17:7141140	7141140	17:7141140_SENP3	17:7141140_SENP3_0.5
-0.0435013	0.964302	0	ENSG00000161956	SENP3	-324132	17:7141140:G:C	17:7101771:T:C	30080	stingseq	SNP-204	SNP-204_ENSG00000161956	ENSG00000161956	SNP-204	0.6	10	0	1	17	17:7141140	7141140	17:7141140_SENP3	17:7141140_SENP3_0.6
-0.0435013	0.964302	0	ENSG00000161956	SENP3	-324132	17:7141140:G:C	17:7101771:T:C	30080	stingseq	SNP-204	SNP-204_ENSG00000161956	ENSG00000161956	SNP-204	0.7	10	0	1	17	17:7141140	7141140	17:7141140_SENP3	17:7141140_SENP3_0.7
-0.0435013	0.964302	0	ENSG00000161956	SENP3	-324132	17:7141140:G:C	17:7101771:T:C	30080	stingseq	SNP-204	SNP-204_ENSG00000161956	ENSG00000161956	SNP-204	0.75	9	1	0.9	17	17:7141140	7141140	17:7141140_SENP3	17:7141140_SENP3_0.75
-0.0435013	0.964302	0	ENSG00000161956	SENP3	-324132	17:7141140:G:C	17:7101771:T:C	30080	stingseq	SNP-204	SNP-204_ENSG00000161956	ENSG00000161956	SNP-204	0.8	7	3	0.7	17	17:7141140	7141140	17:7141140_SENP3	17:7141140_SENP3_0.8
-0.0435013	0.964302	0	ENSG00000161956	SENP3	-324132	17:7141140:G:C	17:7101771:T:C	30080	stingseq	SNP-204	SNP-204_ENSG00000161956	ENSG00000161956	SNP-204	0.85	6	4	0.6	17	17:7141140	7141140	17:7141140_SENP3	17:7141140_SENP3_0.85
-0.0435013	0.964302	0	ENSG00000161956	SENP3	-324132	17:7141140:G:C	17:7101771:T:C	30080	stingseq	SNP-204	SNP-204_ENSG00000161956	ENSG00000161956	SNP-204	0.9	1	9	0.1	17	17:7141140	7141140	17:7141140_SENP3	17:7141140_SENP3_0.9
-0.0043244	0.964901	0	ENSG00000178999	AURKB	-972776	17:7141140:G:C	17:7101771:T:C	30080	stingseq	SNP-204	SNP-204_ENSG00000178999	ENSG00000178999	SNP-204	0.5	10	0	1	17	17:7141140	7141140	17:7141140_AURKB	17:7141140_AURKB_0.5
-0.0043244	0.964901	0	ENSG00000178999	AURKB	-972776	17:7141140:G:C	17:7101771:T:C	30080	stingseq	SNP-204	SNP-204_ENSG00000178999	ENSG00000178999	SNP-204	0.6	10	0	1	17	17:7141140	7141140	17:7141140_AURKB	17:7141140_AURKB_0.6
-0.0043244	0.964901	0	ENSG00000178999	AURKB	-972776	17:7141140:G:C	17:7101771:T:C	30080	stingseq	SNP-204	SNP-204_ENSG00000178999	ENSG00000178999	SNP-204	0.7	10	0	1	17	17:7141140	7141140	17:7141140_AURKB	17:7141140_AURKB_0.7
-0.0043244	0.964901	0	ENSG00000178999	AURKB	-972776	17:7141140:G:C	17:7101771:T:C	30080	stingseq	SNP-204	SNP-204_ENSG00000178999	ENSG00000178999	SNP-204	0.75	10	0	1	17	17:7141140	7141140	17:7141140_AURKB	17:7141140_AURKB_0.75
-0.0043244	0.964901	0	ENSG00000178999	AURKB	-972776	17:7141140:G:C	17:7101771:T:C	30080	stingseq	SNP-204	SNP-204_ENSG00000178999	ENSG00000178999	SNP-204	0.8	10	0	1	17	17:7141140	7141140	17:7141140_AURKB	17:7141140_AURKB_0.8
-0.0043244	0.964901	0	ENSG00000178999	AURKB	-972776	17:7141140:G:C	17:7101771:T:C	30080	stingseq	SNP-204	SNP-204_ENSG00000178999	ENSG00000178999	SNP-204	0.85	8	2	0.8	17	17:7141140	7141140	17:7141140_AURKB	17:7141140_AURKB_0.85
-0.0043244	0.964901	0	ENSG00000178999	AURKB	-972776	17:7141140:G:C	17:7101771:T:C	30080	stingseq	SNP-204	SNP-204_ENSG00000178999	ENSG00000178999	SNP-204	0.9	5	5	0.5	17	17:7141140	7141140	17:7141140_AURKB	17:7141140_AURKB_0.9
-0.00132639	0.964901	0	ENSG00000170043	TRAPPC1	-694123	17:7141140:G:C	17:7101771:T:C	30080	stingseq	SNP-204	SNP-204_ENSG00000170043	ENSG00000170043	SNP-204	0.5	10	0	1	17	17:7141140	7141140	17:7141140_TRAPPC1	17:7141140_TRAPPC1_0.5
-0.00132639	0.964901	0	ENSG00000170043	TRAPPC1	-694123	17:7141140:G:C	17:7101771:T:C	30080	stingseq	SNP-204	SNP-204_ENSG00000170043	ENSG00000170043	SNP-204	0.6	10	0	1	17	17:7141140	7141140	17:7141140_TRAPPC1	17:7141140_TRAPPC1_0.6
-0.00132639	0.964901	0	ENSG00000170043	TRAPPC1	-694123	17:7141140:G:C	17:7101771:T:C	30080	stingseq	SNP-204	SNP-204_ENSG00000170043	ENSG00000170043	SNP-204	0.7	10	0	1	17	17:7141140	7141140	17:7141140_TRAPPC1	17:7141140_TRAPPC1_0.7
-0.00132639	0.964901	0	ENSG00000170043	TRAPPC1	-694123	17:7141140:G:C	17:7101771:T:C	30080	stingseq	SNP-204	SNP-204_ENSG00000170043	ENSG00000170043	SNP-204	0.75	10	0	1	17	17:7141140	7141140	17:7141140_TRAPPC1	17:7141140_TRAPPC1_0.75
-0.00132639	0.964901	0	ENSG00000170043	TRAPPC1	-694123	17:7141140:G:C	17:7101771:T:C	30080	stingseq	SNP-204	SNP-204_ENSG00000170043	ENSG00000170043	SNP-204	0.8	10	0	1	17	17:7141140	7141140	17:7141140_TRAPPC1	17:7141140_TRAPPC1_0.8
-0.00132639	0.964901	0	ENSG00000170043	TRAPPC1	-694123	17:7141140:G:C	17:7101771:T:C	30080	stingseq	SNP-204	SNP-204_ENSG00000170043	ENSG00000170043	SNP-204	0.85	10	0	1	17	17:7141140	7141140	17:7141140_TRAPPC1	17:7141140_TRAPPC1_0.85
-0.00132639	0.964901	0	ENSG00000170043	TRAPPC1	-694123	17:7141140:G:C	17:7101771:T:C	30080	stingseq	SNP-204	SNP-204_ENSG00000170043	ENSG00000170043	SNP-204	0.9	10	0	1	17	17:7141140	7141140	17:7141140_TRAPPC1	17:7141140_TRAPPC1_0.9
-0.0334243	0.967428	0	ENSG00000141499	WRAP53	-450499	17:7141140:G:C	17:7101771:T:C	30080	stingseq	SNP-204	SNP-204_ENSG00000141499	ENSG00000141499	SNP-204	0.5	10	0	1	17	17:7141140	7141140	17:7141140_WRAP53	17:7141140_WRAP53_0.5
-0.0334243	0.967428	0	ENSG00000141499	WRAP53	-450499	17:7141140:G:C	17:7101771:T:C	30080	stingseq	SNP-204	SNP-204_ENSG00000141499	ENSG00000141499	SNP-204	0.6	10	0	1	17	17:7141140	7141140	17:7141140_WRAP53	17:7141140_WRAP53_0.6
-0.0334243	0.967428	0	ENSG00000141499	WRAP53	-450499	17:7141140:G:C	17:7101771:T:C	30080	stingseq	SNP-204	SNP-204_ENSG00000141499	ENSG00000141499	SNP-204	0.7	10	0	1	17	17:7141140	7141140	17:7141140_WRAP53	17:7141140_WRAP53_0.7
-0.0334243	0.967428	0	ENSG00000141499	WRAP53	-450499	17:7141140:G:C	17:7101771:T:C	30080	stingseq	SNP-204	SNP-204_ENSG00000141499	ENSG00000141499	SNP-204	0.75	9	1	0.9	17	17:7141140	7141140	17:7141140_WRAP53	17:7141140_WRAP53_0.75
-0.0334243	0.967428	0	ENSG00000141499	WRAP53	-450499	17:7141140:G:C	17:7101771:T:C	30080	stingseq	SNP-204	SNP-204_ENSG00000141499	ENSG00000141499	SNP-204	0.8	9	1	0.9	17	17:7141140	7141140	17:7141140_WRAP53	17:7141140_WRAP53_0.8
-0.0334243	0.967428	0	ENSG00000141499	WRAP53	-450499	17:7141140:G:C	17:7101771:T:C	30080	stingseq	SNP-204	SNP-204_ENSG00000141499	ENSG00000141499	SNP-204	0.85	4	6	0.4	17	17:7141140	7141140	17:7141140_WRAP53	17:7141140_WRAP53_0.85
-0.0334243	0.967428	0	ENSG00000141499	WRAP53	-450499	17:7141140:G:C	17:7101771:T:C	30080	stingseq	SNP-204	SNP-204_ENSG00000141499	ENSG00000141499	SNP-204	0.9	1	9	0.1	17	17:7141140	7141140	17:7141140_WRAP53	17:7141140_WRAP53_0.9
-0.269325	0.967699	0	ENSG00000182224	CYB5D1	-620161	17:7141140:G:C	17:7101771:T:C	30080	stingseq	SNP-204	SNP-204_ENSG00000182224	ENSG00000182224	SNP-204	0.5	5	5	0.5	17	17:7141140	7141140	17:7141140_CYB5D1	17:7141140_CYB5D1_0.5
-0.269325	0.967699	0	ENSG00000182224	CYB5D1	-620161	17:7141140:G:C	17:7101771:T:C	30080	stingseq	SNP-204	SNP-204_ENSG00000182224	ENSG00000182224	SNP-204	0.75	5	5	0.5	17	17:7141140	7141140	17:7141140_CYB5D1	17:7141140_CYB5D1_0.75
-0.269325	0.967699	0	ENSG00000182224	CYB5D1	-620161	17:7141140:G:C	17:7101771:T:C	30080	stingseq	SNP-204	SNP-204_ENSG00000182224	ENSG00000182224	SNP-204	0.7	3	7	0.3	17	17:7141140	7141140	17:7141140_CYB5D1	17:7141140_CYB5D1_0.7
-0.269325	0.967699	0	ENSG00000182224	CYB5D1	-620161	17:7141140:G:C	17:7101771:T:C	30080	stingseq	SNP-204	SNP-204_ENSG00000182224	ENSG00000182224	SNP-204	0.85	2	8	0.2	17	17:7141140	7141140	17:7141140_CYB5D1	17:7141140_CYB5D1_0.85
-0.269325	0.967699	0	ENSG00000182224	CYB5D1	-620161	17:7141140:G:C	17:7101771:T:C	30080	stingseq	SNP-204	SNP-204_ENSG00000182224	ENSG00000182224	SNP-204	0.6	1	9	0.1	17	17:7141140	7141140	17:7141140_CYB5D1	17:7141140_CYB5D1_0.6
-0.269325	0.967699	0	ENSG00000182224	CYB5D1	-620161	17:7141140:G:C	17:7101771:T:C	30080	stingseq	SNP-204	SNP-204_ENSG00000182224	ENSG00000182224	SNP-204	0.8	0	10	0	17	17:7141140	7141140	17:7141140_CYB5D1	17:7141140_CYB5D1_0.8
-0.269325	0.967699	0	ENSG00000182224	CYB5D1	-620161	17:7141140:G:C	17:7101771:T:C	30080	stingseq	SNP-204	SNP-204_ENSG00000182224	ENSG00000182224	SNP-204	0.9	0	10	0	17	17:7141140	7141140	17:7141140_CYB5D1	17:7141140_CYB5D1_0.9
-0.0257409	0.974396	0	ENSG00000179029	TMEM107	-938552	17:7141140:G:C	17:7101771:T:C	30080	stingseq	SNP-204	SNP-204_ENSG00000179029	ENSG00000179029	SNP-204	0.5	10	0	1	17	17:7141140	7141140	17:7141140_TMEM107	17:7141140_TMEM107_0.5
-0.0257409	0.974396	0	ENSG00000179029	TMEM107	-938552	17:7141140:G:C	17:7101771:T:C	30080	stingseq	SNP-204	SNP-204_ENSG00000179029	ENSG00000179029	SNP-204	0.6	10	0	1	17	17:7141140	7141140	17:7141140_TMEM107	17:7141140_TMEM107_0.6
-0.0257409	0.974396	0	ENSG00000179029	TMEM107	-938552	17:7141140:G:C	17:7101771:T:C	30080	stingseq	SNP-204	SNP-204_ENSG00000179029	ENSG00000179029	SNP-204	0.7	10	0	1	17	17:7141140	7141140	17:7141140_TMEM107	17:7141140_TMEM107_0.7
-0.0257409	0.974396	0	ENSG00000179029	TMEM107	-938552	17:7141140:G:C	17:7101771:T:C	30080	stingseq	SNP-204	SNP-204_ENSG00000179029	ENSG00000179029	SNP-204	0.75	10	0	1	17	17:7141140	7141140	17:7141140_TMEM107	17:7141140_TMEM107_0.75
-0.0257409	0.974396	0	ENSG00000179029	TMEM107	-938552	17:7141140:G:C	17:7101771:T:C	30080	stingseq	SNP-204	SNP-204_ENSG00000179029	ENSG00000179029	SNP-204	0.8	10	0	1	17	17:7141140	7141140	17:7141140_TMEM107	17:7141140_TMEM107_0.8
-0.0257409	0.974396	0	ENSG00000179029	TMEM107	-938552	17:7141140:G:C	17:7101771:T:C	30080	stingseq	SNP-204	SNP-204_ENSG00000179029	ENSG00000179029	SNP-204	0.85	7	3	0.7	17	17:7141140	7141140	17:7141140_TMEM107	17:7141140_TMEM107_0.85
-0.0257409	0.974396	0	ENSG00000179029	TMEM107	-938552	17:7141140:G:C	17:7101771:T:C	30080	stingseq	SNP-204	SNP-204_ENSG00000179029	ENSG00000179029	SNP-204	0.9	5	5	0.5	17	17:7141140	7141140	17:7141140_TMEM107	17:7141140_TMEM107_0.9
0.12544	0.983032	0	ENSG00000196544	BORCS6	-952424	17:7141140:G:C	17:7101771:T:C	30080	stingseq	SNP-204	SNP-204_ENSG00000196544	ENSG00000196544	SNP-204	0.5	10	0	1	17	17:7141140	7141140	17:7141140_BORCS6	17:7141140_BORCS6_0.5
0.12544	0.983032	0	ENSG00000196544	BORCS6	-952424	17:7141140:G:C	17:7101771:T:C	30080	stingseq	SNP-204	SNP-204_ENSG00000196544	ENSG00000196544	SNP-204	0.6	10	0	1	17	17:7141140	7141140	17:7141140_BORCS6	17:7141140_BORCS6_0.6
0.12544	0.983032	0	ENSG00000196544	BORCS6	-952424	17:7141140:G:C	17:7101771:T:C	30080	stingseq	SNP-204	SNP-204_ENSG00000196544	ENSG00000196544	SNP-204	0.7	6	4	0.6	17	17:7141140	7141140	17:7141140_BORCS6	17:7141140_BORCS6_0.7
0.12544	0.983032	0	ENSG00000196544	BORCS6	-952424	17:7141140:G:C	17:7101771:T:C	30080	stingseq	SNP-204	SNP-204_ENSG00000196544	ENSG00000196544	SNP-204	0.75	6	4	0.6	17	17:7141140	7141140	17:7141140_BORCS6	17:7141140_BORCS6_0.75
0.12544	0.983032	0	ENSG00000196544	BORCS6	-952424	17:7141140:G:C	17:7101771:T:C	30080	stingseq	SNP-204	SNP-204_ENSG00000196544	ENSG00000196544	SNP-204	0.8	5	5	0.5	17	17:7141140	7141140	17:7141140_BORCS6	17:7141140_BORCS6_0.8
0.12544	0.983032	0	ENSG00000196544	BORCS6	-952424	17:7141140:G:C	17:7101771:T:C	30080	stingseq	SNP-204	SNP-204_ENSG00000196544	ENSG00000196544	SNP-204	0.85	3	7	0.3	17	17:7141140	7141140	17:7141140_BORCS6	17:7141140_BORCS6_0.85
0.12544	0.983032	0	ENSG00000196544	BORCS6	-952424	17:7141140:G:C	17:7101771:T:C	30080	stingseq	SNP-204	SNP-204_ENSG00000196544	ENSG00000196544	SNP-204	0.9	2	8	0.2	17	17:7141140	7141140	17:7141140_BORCS6	17:7141140_BORCS6_0.9
0.0985479	0.983897	0	ENSG00000141510	TP53	-449716	17:7141140:G:C	17:7101771:T:C	30080	stingseq	SNP-204	SNP-204_ENSG00000141510	ENSG00000141510	SNP-204	0.5	10	0	1	17	17:7141140	7141140	17:7141140_TP53	17:7141140_TP53_0.5
0.0985479	0.983897	0	ENSG00000141510	TP53	-449716	17:7141140:G:C	17:7101771:T:C	30080	stingseq	SNP-204	SNP-204_ENSG00000141510	ENSG00000141510	SNP-204	0.6	10	0	1	17	17:7141140	7141140	17:7141140_TP53	17:7141140_TP53_0.6
0.0985479	0.983897	0	ENSG00000141510	TP53	-449716	17:7141140:G:C	17:7101771:T:C	30080	stingseq	SNP-204	SNP-204_ENSG00000141510	ENSG00000141510	SNP-204	0.7	8	2	0.8	17	17:7141140	7141140	17:7141140_TP53	17:7141140_TP53_0.7
0.0985479	0.983897	0	ENSG00000141510	TP53	-449716	17:7141140:G:C	17:7101771:T:C	30080	stingseq	SNP-204	SNP-204_ENSG00000141510	ENSG00000141510	SNP-204	0.75	6	4	0.6	17	17:7141140	7141140	17:7141140_TP53	17:7141140_TP53_0.75
0.0985479	0.983897	0	ENSG00000141510	TP53	-449716	17:7141140:G:C	17:7101771:T:C	30080	stingseq	SNP-204	SNP-204_ENSG00000141510	ENSG00000141510	SNP-204	0.85	3	7	0.3	17	17:7141140	7141140	17:7141140_TP53	17:7141140_TP53_0.85
0.0985479	0.983897	0	ENSG00000141510	TP53	-449716	17:7141140:G:C	17:7101771:T:C	30080	stingseq	SNP-204	SNP-204_ENSG00000141510	ENSG00000141510	SNP-204	0.8	2	8	0.2	17	17:7141140	7141140	17:7141140_TP53	17:7141140_TP53_0.8
0.0985479	0.983897	0	ENSG00000141510	TP53	-449716	17:7141140:G:C	17:7101771:T:C	30080	stingseq	SNP-204	SNP-204_ENSG00000141510	ENSG00000141510	SNP-204	0.9	1	9	0.1	17	17:7141140	7141140	17:7141140_TP53	17:7141140_TP53_0.9
0.0161504	0.986255	0	ENSG00000179094	PER1	-914613	17:7141140:G:C	17:7101771:T:C	30080	stingseq	SNP-204	SNP-204_ENSG00000179094	ENSG00000179094	SNP-204	0.5	10	0	1	17	17:7141140	7141140	17:7141140_PER1	17:7141140_PER1_0.5
0.0161504	0.986255	0	ENSG00000179094	PER1	-914613	17:7141140:G:C	17:7101771:T:C	30080	stingseq	SNP-204	SNP-204_ENSG00000179094	ENSG00000179094	SNP-204	0.6	8	2	0.8	17	17:7141140	7141140	17:7141140_PER1	17:7141140_PER1_0.6
0.0161504	0.986255	0	ENSG00000179094	PER1	-914613	17:7141140:G:C	17:7101771:T:C	30080	stingseq	SNP-204	SNP-204_ENSG00000179094	ENSG00000179094	SNP-204	0.8	6	4	0.6	17	17:7141140	7141140	17:7141140_PER1	17:7141140_PER1_0.8
0.0161504	0.986255	0	ENSG00000179094	PER1	-914613	17:7141140:G:C	17:7101771:T:C	30080	stingseq	SNP-204	SNP-204_ENSG00000179094	ENSG00000179094	SNP-204	0.7	5	5	0.5	17	17:7141140	7141140	17:7141140_PER1	17:7141140_PER1_0.7
0.0161504	0.986255	0	ENSG00000179094	PER1	-914613	17:7141140:G:C	17:7101771:T:C	30080	stingseq	SNP-204	SNP-204_ENSG00000179094	ENSG00000179094	SNP-204	0.75	4	6	0.4	17	17:7141140	7141140	17:7141140_PER1	17:7141140_PER1_0.75
0.0161504	0.986255	0	ENSG00000179094	PER1	-914613	17:7141140:G:C	17:7101771:T:C	30080	stingseq	SNP-204	SNP-204_ENSG00000179094	ENSG00000179094	SNP-204	0.85	1	9	0.1	17	17:7141140	7141140	17:7141140_PER1	17:7141140_PER1_0.85
0.0161504	0.986255	0	ENSG00000179094	PER1	-914613	17:7141140:G:C	17:7101771:T:C	30080	stingseq	SNP-204	SNP-204_ENSG00000179094	ENSG00000179094	SNP-204	0.9	1	9	0.1	17	17:7141140	7141140	17:7141140_PER1	17:7141140_PER1_0.9
0.178918	0.991333	0	ENSG00000141504	SAT2	-390047	17:7141140:G:C	17:7101771:T:C	30080	stingseq	SNP-204	SNP-204_ENSG00000141504	ENSG00000141504	SNP-204	0.5	10	0	1	17	17:7141140	7141140	17:7141140_SAT2	17:7141140_SAT2_0.5
0.178918	0.991333	0	ENSG00000141504	SAT2	-390047	17:7141140:G:C	17:7101771:T:C	30080	stingseq	SNP-204	SNP-204_ENSG00000141504	ENSG00000141504	SNP-204	0.6	10	0	1	17	17:7141140	7141140	17:7141140_SAT2	17:7141140_SAT2_0.6
0.178918	0.991333	0	ENSG00000141504	SAT2	-390047	17:7141140:G:C	17:7101771:T:C	30080	stingseq	SNP-204	SNP-204_ENSG00000141504	ENSG00000141504	SNP-204	0.7	10	0	1	17	17:7141140	7141140	17:7141140_SAT2	17:7141140_SAT2_0.7
0.178918	0.991333	0	ENSG00000141504	SAT2	-390047	17:7141140:G:C	17:7101771:T:C	30080	stingseq	SNP-204	SNP-204_ENSG00000141504	ENSG00000141504	SNP-204	0.75	10	0	1	17	17:7141140	7141140	17:7141140_SAT2	17:7141140_SAT2_0.75
0.178918	0.991333	0	ENSG00000141504	SAT2	-390047	17:7141140:G:C	17:7101771:T:C	30080	stingseq	SNP-204	SNP-204_ENSG00000141504	ENSG00000141504	SNP-204	0.8	6	4	0.6	17	17:7141140	7141140	17:7141140_SAT2	17:7141140_SAT2_0.8
0.178918	0.991333	0	ENSG00000141504	SAT2	-390047	17:7141140:G:C	17:7101771:T:C	30080	stingseq	SNP-204	SNP-204_ENSG00000141504	ENSG00000141504	SNP-204	0.85	5	5	0.5	17	17:7141140	7141140	17:7141140_SAT2	17:7141140_SAT2_0.85
0.178918	0.991333	0	ENSG00000141504	SAT2	-390047	17:7141140:G:C	17:7101771:T:C	30080	stingseq	SNP-204	SNP-204_ENSG00000141504	ENSG00000141504	SNP-204	0.9	1	9	0.1	17	17:7141140	7141140	17:7141140_SAT2	17:7141140_SAT2_0.9
-0.098748	0.992054	0	ENSG00000178971	CTC1	-991583	17:7141140:G:C	17:7101771:T:C	30080	stingseq	SNP-204	SNP-204_ENSG00000178971	ENSG00000178971	SNP-204	0.5	8	2	0.8	17	17:7141140	7141140	17:7141140_CTC1	17:7141140_CTC1_0.5
-0.098748	0.992054	0	ENSG00000178971	CTC1	-991583	17:7141140:G:C	17:7101771:T:C	30080	stingseq	SNP-204	SNP-204_ENSG00000178971	ENSG00000178971	SNP-204	0.6	6	4	0.6	17	17:7141140	7141140	17:7141140_CTC1	17:7141140_CTC1_0.6
-0.098748	0.992054	0	ENSG00000178971	CTC1	-991583	17:7141140:G:C	17:7101771:T:C	30080	stingseq	SNP-204	SNP-204_ENSG00000178971	ENSG00000178971	SNP-204	0.7	5	5	0.5	17	17:7141140	7141140	17:7141140_CTC1	17:7141140_CTC1_0.7
-0.098748	0.992054	0	ENSG00000178971	CTC1	-991583	17:7141140:G:C	17:7101771:T:C	30080	stingseq	SNP-204	SNP-204_ENSG00000178971	ENSG00000178971	SNP-204	0.8	3	7	0.3	17	17:7141140	7141140	17:7141140_CTC1	17:7141140_CTC1_0.8
-0.098748	0.992054	0	ENSG00000178971	CTC1	-991583	17:7141140:G:C	17:7101771:T:C	30080	stingseq	SNP-204	SNP-204_ENSG00000178971	ENSG00000178971	SNP-204	0.75	2	8	0.2	17	17:7141140	7141140	17:7141140_CTC1	17:7141140_CTC1_0.75
-0.098748	0.992054	0	ENSG00000178971	CTC1	-991583	17:7141140:G:C	17:7101771:T:C	30080	stingseq	SNP-204	SNP-204_ENSG00000178971	ENSG00000178971	SNP-204	0.85	2	8	0.2	17	17:7141140	7141140	17:7141140_CTC1	17:7141140_CTC1_0.85
-0.098748	0.992054	0	ENSG00000178971	CTC1	-991583	17:7141140:G:C	17:7101771:T:C	30080	stingseq	SNP-204	SNP-204_ENSG00000178971	ENSG00000178971	SNP-204	0.9	2	8	0.2	17	17:7141140	7141140	17:7141140_CTC1	17:7141140_CTC1_0.9
0.0307906	0.992719	0	ENSG00000258315	C17orf49	223039	17:7141140:G:C	17:7101771:T:C	30080	stingseq	SNP-204	SNP-204_ENSG00000258315	ENSG00000258315	SNP-204	0.5	10	0	1	17	17:7141140	7141140	17:7141140_C17orf49	17:7141140_C17orf49_0.5
0.0307906	0.992719	0	ENSG00000258315	C17orf49	223039	17:7141140:G:C	17:7101771:T:C	30080	stingseq	SNP-204	SNP-204_ENSG00000258315	ENSG00000258315	SNP-204	0.6	10	0	1	17	17:7141140	7141140	17:7141140_C17orf49	17:7141140_C17orf49_0.6
0.0307906	0.992719	0	ENSG00000258315	C17orf49	223039	17:7141140:G:C	17:7101771:T:C	30080	stingseq	SNP-204	SNP-204_ENSG00000258315	ENSG00000258315	SNP-204	0.7	10	0	1	17	17:7141140	7141140	17:7141140_C17orf49	17:7141140_C17orf49_0.7
0.0307906	0.992719	0	ENSG00000258315	C17orf49	223039	17:7141140:G:C	17:7101771:T:C	30080	stingseq	SNP-204	SNP-204_ENSG00000258315	ENSG00000258315	SNP-204	0.75	10	0	1	17	17:7141140	7141140	17:7141140_C17orf49	17:7141140_C17orf49_0.75
0.0307906	0.992719	0	ENSG00000258315	C17orf49	223039	17:7141140:G:C	17:7101771:T:C	30080	stingseq	SNP-204	SNP-204_ENSG00000258315	ENSG00000258315	SNP-204	0.8	10	0	1	17	17:7141140	7141140	17:7141140_C17orf49	17:7141140_C17orf49_0.8
0.0307906	0.992719	0	ENSG00000258315	C17orf49	223039	17:7141140:G:C	17:7101771:T:C	30080	stingseq	SNP-204	SNP-204_ENSG00000258315	ENSG00000258315	SNP-204	0.85	9	1	0.9	17	17:7141140	7141140	17:7141140_C17orf49	17:7141140_C17orf49_0.85
0.0307906	0.992719	0	ENSG00000258315	C17orf49	223039	17:7141140:G:C	17:7101771:T:C	30080	stingseq	SNP-204	SNP-204_ENSG00000258315	ENSG00000258315	SNP-204	0.9	4	6	0.4	17	17:7141140	7141140	17:7141140_C17orf49	17:7141140_C17orf49_0.9
0.0216139	0.995208	0	ENSG00000174292	TNK1	-143225	17:7141140:G:C	17:7101771:T:C	30080	stingseq	SNP-204	SNP-204_ENSG00000174292	ENSG00000174292	SNP-204	0.5	5	5	0.5	17	17:7141140	7141140	17:7141140_TNK1	17:7141140_TNK1_0.5
0.0216139	0.995208	0	ENSG00000174292	TNK1	-143225	17:7141140:G:C	17:7101771:T:C	30080	stingseq	SNP-204	SNP-204_ENSG00000174292	ENSG00000174292	SNP-204	0.7	3	7	0.3	17	17:7141140	7141140	17:7141140_TNK1	17:7141140_TNK1_0.7
0.0216139	0.995208	0	ENSG00000174292	TNK1	-143225	17:7141140:G:C	17:7101771:T:C	30080	stingseq	SNP-204	SNP-204_ENSG00000174292	ENSG00000174292	SNP-204	0.6	2	8	0.2	17	17:7141140	7141140	17:7141140_TNK1	17:7141140_TNK1_0.6
0.0216139	0.995208	0	ENSG00000174292	TNK1	-143225	17:7141140:G:C	17:7101771:T:C	30080	stingseq	SNP-204	SNP-204_ENSG00000174292	ENSG00000174292	SNP-204	0.8	2	8	0.2	17	17:7141140	7141140	17:7141140_TNK1	17:7141140_TNK1_0.8
0.0216139	0.995208	0	ENSG00000174292	TNK1	-143225	17:7141140:G:C	17:7101771:T:C	30080	stingseq	SNP-204	SNP-204_ENSG00000174292	ENSG00000174292	SNP-204	0.75	0	10	0	17	17:7141140	7141140	17:7141140_TNK1	17:7141140_TNK1_0.75
0.0216139	0.995208	0	ENSG00000174292	TNK1	-143225	17:7141140:G:C	17:7101771:T:C	30080	stingseq	SNP-204	SNP-204_ENSG00000174292	ENSG00000174292	SNP-204	0.85	0	10	0	17	17:7141140	7141140	17:7141140_TNK1	17:7141140_TNK1_0.85
0.0216139	0.995208	0	ENSG00000174292	TNK1	-143225	17:7141140:G:C	17:7101771:T:C	30080	stingseq	SNP-204	SNP-204_ENSG00000174292	ENSG00000174292	SNP-204	0.9	0	10	0	17	17:7141140	7141140	17:7141140_TNK1	17:7141140_TNK1_0.9
-0.108653	0.995208	0	ENSG00000187838	PLSCR3	-156749	17:7141140:G:C	17:7101771:T:C	30080	stingseq	SNP-204	SNP-204_ENSG00000187838	ENSG00000187838	SNP-204	0.5	10	0	1	17	17:7141140	7141140	17:7141140_PLSCR3	17:7141140_PLSCR3_0.5
-0.108653	0.995208	0	ENSG00000187838	PLSCR3	-156749	17:7141140:G:C	17:7101771:T:C	30080	stingseq	SNP-204	SNP-204_ENSG00000187838	ENSG00000187838	SNP-204	0.6	10	0	1	17	17:7141140	7141140	17:7141140_PLSCR3	17:7141140_PLSCR3_0.6
-0.108653	0.995208	0	ENSG00000187838	PLSCR3	-156749	17:7141140:G:C	17:7101771:T:C	30080	stingseq	SNP-204	SNP-204_ENSG00000187838	ENSG00000187838	SNP-204	0.75	8	2	0.8	17	17:7141140	7141140	17:7141140_PLSCR3	17:7141140_PLSCR3_0.75
-0.108653	0.995208	0	ENSG00000187838	PLSCR3	-156749	17:7141140:G:C	17:7101771:T:C	30080	stingseq	SNP-204	SNP-204_ENSG00000187838	ENSG00000187838	SNP-204	0.7	7	3	0.7	17	17:7141140	7141140	17:7141140_PLSCR3	17:7141140_PLSCR3_0.7
-0.108653	0.995208	0	ENSG00000187838	PLSCR3	-156749	17:7141140:G:C	17:7101771:T:C	30080	stingseq	SNP-204	SNP-204_ENSG00000187838	ENSG00000187838	SNP-204	0.8	6	4	0.6	17	17:7141140	7141140	17:7141140_PLSCR3	17:7141140_PLSCR3_0.8
-0.108653	0.995208	0	ENSG00000187838	PLSCR3	-156749	17:7141140:G:C	17:7101771:T:C	30080	stingseq	SNP-204	SNP-204_ENSG00000187838	ENSG00000187838	SNP-204	0.85	2	8	0.2	17	17:7141140	7141140	17:7141140_PLSCR3	17:7141140_PLSCR3_0.85
-0.108653	0.995208	0	ENSG00000187838	PLSCR3	-156749	17:7141140:G:C	17:7101771:T:C	30080	stingseq	SNP-204	SNP-204_ENSG00000187838	ENSG00000187838	SNP-204	0.9	0	10	0	17	17:7141140	7141140	17:7141140_PLSCR3	17:7141140_PLSCR3_0.9
0.180943	0.245553	0	ENSG00000087157	PGS1	-254656	17:76120065:G:A	17:76120065:G:A	30080	stingseq	SNP-205	SNP-205_ENSG00000087157	ENSG00000087157	SNP-205	0.5	10	0	1	17	17:76120065	76120065	17:76120065_PGS1	17:76120065_PGS1_0.5
0.180943	0.245553	0	ENSG00000087157	PGS1	-254656	17:76120065:G:A	17:76120065:G:A	30080	stingseq	SNP-205	SNP-205_ENSG00000087157	ENSG00000087157	SNP-205	0.6	10	0	1	17	17:76120065	76120065	17:76120065_PGS1	17:76120065_PGS1_0.6
0.180943	0.245553	0	ENSG00000087157	PGS1	-254656	17:76120065:G:A	17:76120065:G:A	30080	stingseq	SNP-205	SNP-205_ENSG00000087157	ENSG00000087157	SNP-205	0.7	10	0	1	17	17:76120065	76120065	17:76120065_PGS1	17:76120065_PGS1_0.7
0.180943	0.245553	0	ENSG00000087157	PGS1	-254656	17:76120065:G:A	17:76120065:G:A	30080	stingseq	SNP-205	SNP-205_ENSG00000087157	ENSG00000087157	SNP-205	0.75	10	0	1	17	17:76120065	76120065	17:76120065_PGS1	17:76120065_PGS1_0.75
0.180943	0.245553	0	ENSG00000087157	PGS1	-254656	17:76120065:G:A	17:76120065:G:A	30080	stingseq	SNP-205	SNP-205_ENSG00000087157	ENSG00000087157	SNP-205	0.8	10	0	1	17	17:76120065	76120065	17:76120065_PGS1	17:76120065_PGS1_0.8
0.180943	0.245553	0	ENSG00000087157	PGS1	-254656	17:76120065:G:A	17:76120065:G:A	30080	stingseq	SNP-205	SNP-205_ENSG00000087157	ENSG00000087157	SNP-205	0.85	7	3	0.7	17	17:76120065	76120065	17:76120065_PGS1	17:76120065_PGS1_0.85
0.180943	0.245553	0	ENSG00000087157	PGS1	-254656	17:76120065:G:A	17:76120065:G:A	30080	stingseq	SNP-205	SNP-205_ENSG00000087157	ENSG00000087157	SNP-205	0.9	1	9	0.1	17	17:76120065	76120065	17:76120065_PGS1	17:76120065_PGS1_0.9
0.099655	0.431602	0	ENSG00000129657	SEC14L1	983043	17:76120065:G:A	17:76120065:G:A	30080	stingseq	SNP-205	SNP-205_ENSG00000129657	ENSG00000129657	SNP-205	0.5	10	0	1	17	17:76120065	76120065	17:76120065_SEC14L1	17:76120065_SEC14L1_0.5
0.099655	0.431602	0	ENSG00000129657	SEC14L1	983043	17:76120065:G:A	17:76120065:G:A	30080	stingseq	SNP-205	SNP-205_ENSG00000129657	ENSG00000129657	SNP-205	0.6	10	0	1	17	17:76120065	76120065	17:76120065_SEC14L1	17:76120065_SEC14L1_0.6
0.099655	0.431602	0	ENSG00000129657	SEC14L1	983043	17:76120065:G:A	17:76120065:G:A	30080	stingseq	SNP-205	SNP-205_ENSG00000129657	ENSG00000129657	SNP-205	0.7	10	0	1	17	17:76120065	76120065	17:76120065_SEC14L1	17:76120065_SEC14L1_0.7
0.099655	0.431602	0	ENSG00000129657	SEC14L1	983043	17:76120065:G:A	17:76120065:G:A	30080	stingseq	SNP-205	SNP-205_ENSG00000129657	ENSG00000129657	SNP-205	0.75	10	0	1	17	17:76120065	76120065	17:76120065_SEC14L1	17:76120065_SEC14L1_0.75
0.099655	0.431602	0	ENSG00000129657	SEC14L1	983043	17:76120065:G:A	17:76120065:G:A	30080	stingseq	SNP-205	SNP-205_ENSG00000129657	ENSG00000129657	SNP-205	0.8	10	0	1	17	17:76120065	76120065	17:76120065_SEC14L1	17:76120065_SEC14L1_0.8
0.099655	0.431602	0	ENSG00000129657	SEC14L1	983043	17:76120065:G:A	17:76120065:G:A	30080	stingseq	SNP-205	SNP-205_ENSG00000129657	ENSG00000129657	SNP-205	0.85	9	1	0.9	17	17:76120065	76120065	17:76120065_SEC14L1	17:76120065_SEC14L1_0.85
0.099655	0.431602	0	ENSG00000129657	SEC14L1	983043	17:76120065:G:A	17:76120065:G:A	30080	stingseq	SNP-205	SNP-205_ENSG00000129657	ENSG00000129657	SNP-205	0.9	6	4	0.6	17	17:76120065	76120065	17:76120065_SEC14L1	17:76120065_SEC14L1_0.9
0.0377619	0.801785	0	ENSG00000055483	USP36	-675001	17:76120065:G:A	17:76120065:G:A	30080	stingseq	SNP-205	SNP-205_ENSG00000055483	ENSG00000055483	SNP-205	0.5	10	0	1	17	17:76120065	76120065	17:76120065_USP36	17:76120065_USP36_0.5
0.0377619	0.801785	0	ENSG00000055483	USP36	-675001	17:76120065:G:A	17:76120065:G:A	30080	stingseq	SNP-205	SNP-205_ENSG00000055483	ENSG00000055483	SNP-205	0.6	10	0	1	17	17:76120065	76120065	17:76120065_USP36	17:76120065_USP36_0.6
0.0377619	0.801785	0	ENSG00000055483	USP36	-675001	17:76120065:G:A	17:76120065:G:A	30080	stingseq	SNP-205	SNP-205_ENSG00000055483	ENSG00000055483	SNP-205	0.7	10	0	1	17	17:76120065	76120065	17:76120065_USP36	17:76120065_USP36_0.7
0.0377619	0.801785	0	ENSG00000055483	USP36	-675001	17:76120065:G:A	17:76120065:G:A	30080	stingseq	SNP-205	SNP-205_ENSG00000055483	ENSG00000055483	SNP-205	0.75	10	0	1	17	17:76120065	76120065	17:76120065_USP36	17:76120065_USP36_0.75
0.0377619	0.801785	0	ENSG00000055483	USP36	-675001	17:76120065:G:A	17:76120065:G:A	30080	stingseq	SNP-205	SNP-205_ENSG00000055483	ENSG00000055483	SNP-205	0.8	10	0	1	17	17:76120065	76120065	17:76120065_USP36	17:76120065_USP36_0.8
0.0377619	0.801785	0	ENSG00000055483	USP36	-675001	17:76120065:G:A	17:76120065:G:A	30080	stingseq	SNP-205	SNP-205_ENSG00000055483	ENSG00000055483	SNP-205	0.85	7	3	0.7	17	17:76120065	76120065	17:76120065_USP36	17:76120065_USP36_0.85
0.0377619	0.801785	0	ENSG00000055483	USP36	-675001	17:76120065:G:A	17:76120065:G:A	30080	stingseq	SNP-205	SNP-205_ENSG00000055483	ENSG00000055483	SNP-205	0.9	7	3	0.7	17	17:76120065	76120065	17:76120065_USP36	17:76120065_USP36_0.9
0.0679243	0.807973	0	ENSG00000167280	ENGASE	-956329	17:76120065:G:A	17:76120065:G:A	30080	stingseq	SNP-205	SNP-205_ENSG00000167280	ENSG00000167280	SNP-205	0.5	10	0	1	17	17:76120065	76120065	17:76120065_ENGASE	17:76120065_ENGASE_0.5
0.0679243	0.807973	0	ENSG00000167280	ENGASE	-956329	17:76120065:G:A	17:76120065:G:A	30080	stingseq	SNP-205	SNP-205_ENSG00000167280	ENSG00000167280	SNP-205	0.6	10	0	1	17	17:76120065	76120065	17:76120065_ENGASE	17:76120065_ENGASE_0.6
0.0679243	0.807973	0	ENSG00000167280	ENGASE	-956329	17:76120065:G:A	17:76120065:G:A	30080	stingseq	SNP-205	SNP-205_ENSG00000167280	ENSG00000167280	SNP-205	0.7	8	2	0.8	17	17:76120065	76120065	17:76120065_ENGASE	17:76120065_ENGASE_0.7
0.0679243	0.807973	0	ENSG00000167280	ENGASE	-956329	17:76120065:G:A	17:76120065:G:A	30080	stingseq	SNP-205	SNP-205_ENSG00000167280	ENSG00000167280	SNP-205	0.75	6	4	0.6	17	17:76120065	76120065	17:76120065_ENGASE	17:76120065_ENGASE_0.75
0.0679243	0.807973	0	ENSG00000167280	ENGASE	-956329	17:76120065:G:A	17:76120065:G:A	30080	stingseq	SNP-205	SNP-205_ENSG00000167280	ENSG00000167280	SNP-205	0.8	4	6	0.4	17	17:76120065	76120065	17:76120065_ENGASE	17:76120065_ENGASE_0.8
0.0679243	0.807973	0	ENSG00000167280	ENGASE	-956329	17:76120065:G:A	17:76120065:G:A	30080	stingseq	SNP-205	SNP-205_ENSG00000167280	ENSG00000167280	SNP-205	0.85	3	7	0.3	17	17:76120065	76120065	17:76120065_ENGASE	17:76120065_ENGASE_0.85
0.0679243	0.807973	0	ENSG00000167280	ENGASE	-956329	17:76120065:G:A	17:76120065:G:A	30080	stingseq	SNP-205	SNP-205_ENSG00000167280	ENSG00000167280	SNP-205	0.9	0	10	0	17	17:76120065	76120065	17:76120065_ENGASE	17:76120065_ENGASE_0.9
-0.405071	0.810632	0	ENSG00000204282	TNRC6C-AS1	12185	17:76120065:G:A	17:76120065:G:A	30080	stingseq	SNP-205	SNP-205_ENSG00000204282	ENSG00000204282	SNP-205	0.5	8	2	0.8	17	17:76120065	76120065	17:76120065_TNRC6C-AS1	17:76120065_TNRC6C-AS1_0.5
-0.405071	0.810632	0	ENSG00000204282	TNRC6C-AS1	12185	17:76120065:G:A	17:76120065:G:A	30080	stingseq	SNP-205	SNP-205_ENSG00000204282	ENSG00000204282	SNP-205	0.6	7	3	0.7	17	17:76120065	76120065	17:76120065_TNRC6C-AS1	17:76120065_TNRC6C-AS1_0.6
-0.405071	0.810632	0	ENSG00000204282	TNRC6C-AS1	12185	17:76120065:G:A	17:76120065:G:A	30080	stingseq	SNP-205	SNP-205_ENSG00000204282	ENSG00000204282	SNP-205	0.7	3	7	0.3	17	17:76120065	76120065	17:76120065_TNRC6C-AS1	17:76120065_TNRC6C-AS1_0.7
-0.405071	0.810632	0	ENSG00000204282	TNRC6C-AS1	12185	17:76120065:G:A	17:76120065:G:A	30080	stingseq	SNP-205	SNP-205_ENSG00000204282	ENSG00000204282	SNP-205	0.75	3	7	0.3	17	17:76120065	76120065	17:76120065_TNRC6C-AS1	17:76120065_TNRC6C-AS1_0.75
-0.405071	0.810632	0	ENSG00000204282	TNRC6C-AS1	12185	17:76120065:G:A	17:76120065:G:A	30080	stingseq	SNP-205	SNP-205_ENSG00000204282	ENSG00000204282	SNP-205	0.8	3	7	0.3	17	17:76120065	76120065	17:76120065_TNRC6C-AS1	17:76120065_TNRC6C-AS1_0.8
-0.405071	0.810632	0	ENSG00000204282	TNRC6C-AS1	12185	17:76120065:G:A	17:76120065:G:A	30080	stingseq	SNP-205	SNP-205_ENSG00000204282	ENSG00000204282	SNP-205	0.85	2	8	0.2	17	17:76120065	76120065	17:76120065_TNRC6C-AS1	17:76120065_TNRC6C-AS1_0.85
-0.405071	0.810632	0	ENSG00000204282	TNRC6C-AS1	12185	17:76120065:G:A	17:76120065:G:A	30080	stingseq	SNP-205	SNP-205_ENSG00000204282	ENSG00000204282	SNP-205	0.9	0	10	0	17	17:76120065	76120065	17:76120065_TNRC6C-AS1	17:76120065_TNRC6C-AS1_0.9
-0.142713	0.85772	0	ENSG00000078687	TNRC6C	118928	17:76120065:G:A	17:76120065:G:A	30080	stingseq	SNP-205	SNP-205_ENSG00000078687	ENSG00000078687	SNP-205	0.5	10	0	1	17	17:76120065	76120065	17:76120065_TNRC6C	17:76120065_TNRC6C_0.5
-0.142713	0.85772	0	ENSG00000078687	TNRC6C	118928	17:76120065:G:A	17:76120065:G:A	30080	stingseq	SNP-205	SNP-205_ENSG00000078687	ENSG00000078687	SNP-205	0.6	10	0	1	17	17:76120065	76120065	17:76120065_TNRC6C	17:76120065_TNRC6C_0.6
-0.142713	0.85772	0	ENSG00000078687	TNRC6C	118928	17:76120065:G:A	17:76120065:G:A	30080	stingseq	SNP-205	SNP-205_ENSG00000078687	ENSG00000078687	SNP-205	0.7	6	4	0.6	17	17:76120065	76120065	17:76120065_TNRC6C	17:76120065_TNRC6C_0.7
-0.142713	0.85772	0	ENSG00000078687	TNRC6C	118928	17:76120065:G:A	17:76120065:G:A	30080	stingseq	SNP-205	SNP-205_ENSG00000078687	ENSG00000078687	SNP-205	0.75	3	7	0.3	17	17:76120065	76120065	17:76120065_TNRC6C	17:76120065_TNRC6C_0.75
-0.142713	0.85772	0	ENSG00000078687	TNRC6C	118928	17:76120065:G:A	17:76120065:G:A	30080	stingseq	SNP-205	SNP-205_ENSG00000078687	ENSG00000078687	SNP-205	0.8	2	8	0.2	17	17:76120065	76120065	17:76120065_TNRC6C	17:76120065_TNRC6C_0.8
-0.142713	0.85772	0	ENSG00000078687	TNRC6C	118928	17:76120065:G:A	17:76120065:G:A	30080	stingseq	SNP-205	SNP-205_ENSG00000078687	ENSG00000078687	SNP-205	0.85	2	8	0.2	17	17:76120065	76120065	17:76120065_TNRC6C	17:76120065_TNRC6C_0.85
-0.142713	0.85772	0	ENSG00000078687	TNRC6C	118928	17:76120065:G:A	17:76120065:G:A	30080	stingseq	SNP-205	SNP-205_ENSG00000078687	ENSG00000078687	SNP-205	0.9	0	10	0	17	17:76120065	76120065	17:76120065_TNRC6C	17:76120065_TNRC6C_0.9
-0.21367	0.868529	0	ENSG00000187997	C17orf99	-40574	17:76120065:G:A	17:76120065:G:A	30080	stingseq	SNP-205	SNP-205_ENSG00000187997	ENSG00000187997	SNP-205	0.5	10	0	1	17	17:76120065	76120065	17:76120065_C17orf99	17:76120065_C17orf99_0.5
-0.21367	0.868529	0	ENSG00000187997	C17orf99	-40574	17:76120065:G:A	17:76120065:G:A	30080	stingseq	SNP-205	SNP-205_ENSG00000187997	ENSG00000187997	SNP-205	0.6	10	0	1	17	17:76120065	76120065	17:76120065_C17orf99	17:76120065_C17orf99_0.6
-0.21367	0.868529	0	ENSG00000187997	C17orf99	-40574	17:76120065:G:A	17:76120065:G:A	30080	stingseq	SNP-205	SNP-205_ENSG00000187997	ENSG00000187997	SNP-205	0.7	10	0	1	17	17:76120065	76120065	17:76120065_C17orf99	17:76120065_C17orf99_0.7
-0.21367	0.868529	0	ENSG00000187997	C17orf99	-40574	17:76120065:G:A	17:76120065:G:A	30080	stingseq	SNP-205	SNP-205_ENSG00000187997	ENSG00000187997	SNP-205	0.75	9	1	0.9	17	17:76120065	76120065	17:76120065_C17orf99	17:76120065_C17orf99_0.75
-0.21367	0.868529	0	ENSG00000187997	C17orf99	-40574	17:76120065:G:A	17:76120065:G:A	30080	stingseq	SNP-205	SNP-205_ENSG00000187997	ENSG00000187997	SNP-205	0.8	6	4	0.6	17	17:76120065	76120065	17:76120065_C17orf99	17:76120065_C17orf99_0.8
-0.21367	0.868529	0	ENSG00000187997	C17orf99	-40574	17:76120065:G:A	17:76120065:G:A	30080	stingseq	SNP-205	SNP-205_ENSG00000187997	ENSG00000187997	SNP-205	0.9	3	7	0.3	17	17:76120065	76120065	17:76120065_C17orf99	17:76120065_C17orf99_0.9
-0.21367	0.868529	0	ENSG00000187997	C17orf99	-40574	17:76120065:G:A	17:76120065:G:A	30080	stingseq	SNP-205	SNP-205_ENSG00000187997	ENSG00000187997	SNP-205	0.85	1	9	0.1	17	17:76120065	76120065	17:76120065_C17orf99	17:76120065_C17orf99_0.85
0.00355939	0.870813	0	ENSG00000108669	CYTH1	-658311	17:76120065:G:A	17:76120065:G:A	30080	stingseq	SNP-205	SNP-205_ENSG00000108669	ENSG00000108669	SNP-205	0.5	10	0	1	17	17:76120065	76120065	17:76120065_CYTH1	17:76120065_CYTH1_0.5
0.00355939	0.870813	0	ENSG00000108669	CYTH1	-658311	17:76120065:G:A	17:76120065:G:A	30080	stingseq	SNP-205	SNP-205_ENSG00000108669	ENSG00000108669	SNP-205	0.6	10	0	1	17	17:76120065	76120065	17:76120065_CYTH1	17:76120065_CYTH1_0.6
0.00355939	0.870813	0	ENSG00000108669	CYTH1	-658311	17:76120065:G:A	17:76120065:G:A	30080	stingseq	SNP-205	SNP-205_ENSG00000108669	ENSG00000108669	SNP-205	0.7	10	0	1	17	17:76120065	76120065	17:76120065_CYTH1	17:76120065_CYTH1_0.7
0.00355939	0.870813	0	ENSG00000108669	CYTH1	-658311	17:76120065:G:A	17:76120065:G:A	30080	stingseq	SNP-205	SNP-205_ENSG00000108669	ENSG00000108669	SNP-205	0.75	10	0	1	17	17:76120065	76120065	17:76120065_CYTH1	17:76120065_CYTH1_0.75
0.00355939	0.870813	0	ENSG00000108669	CYTH1	-658311	17:76120065:G:A	17:76120065:G:A	30080	stingseq	SNP-205	SNP-205_ENSG00000108669	ENSG00000108669	SNP-205	0.8	9	1	0.9	17	17:76120065	76120065	17:76120065_CYTH1	17:76120065_CYTH1_0.8
0.00355939	0.870813	0	ENSG00000108669	CYTH1	-658311	17:76120065:G:A	17:76120065:G:A	30080	stingseq	SNP-205	SNP-205_ENSG00000108669	ENSG00000108669	SNP-205	0.85	6	4	0.6	17	17:76120065	76120065	17:76120065_CYTH1	17:76120065_CYTH1_0.85
0.00355939	0.870813	0	ENSG00000108669	CYTH1	-658311	17:76120065:G:A	17:76120065:G:A	30080	stingseq	SNP-205	SNP-205_ENSG00000108669	ENSG00000108669	SNP-205	0.9	4	6	0.4	17	17:76120065	76120065	17:76120065_CYTH1	17:76120065_CYTH1_0.9
-0.03432	0.870813	0	ENSG00000167900	TK1	-63249	17:76120065:G:A	17:76120065:G:A	30080	stingseq	SNP-205	SNP-205_ENSG00000167900	ENSG00000167900	SNP-205	0.5	10	0	1	17	17:76120065	76120065	17:76120065_TK1	17:76120065_TK1_0.5
-0.03432	0.870813	0	ENSG00000167900	TK1	-63249	17:76120065:G:A	17:76120065:G:A	30080	stingseq	SNP-205	SNP-205_ENSG00000167900	ENSG00000167900	SNP-205	0.6	10	0	1	17	17:76120065	76120065	17:76120065_TK1	17:76120065_TK1_0.6
-0.03432	0.870813	0	ENSG00000167900	TK1	-63249	17:76120065:G:A	17:76120065:G:A	30080	stingseq	SNP-205	SNP-205_ENSG00000167900	ENSG00000167900	SNP-205	0.7	10	0	1	17	17:76120065	76120065	17:76120065_TK1	17:76120065_TK1_0.7
-0.03432	0.870813	0	ENSG00000167900	TK1	-63249	17:76120065:G:A	17:76120065:G:A	30080	stingseq	SNP-205	SNP-205_ENSG00000167900	ENSG00000167900	SNP-205	0.75	10	0	1	17	17:76120065	76120065	17:76120065_TK1	17:76120065_TK1_0.75
-0.03432	0.870813	0	ENSG00000167900	TK1	-63249	17:76120065:G:A	17:76120065:G:A	30080	stingseq	SNP-205	SNP-205_ENSG00000167900	ENSG00000167900	SNP-205	0.8	10	0	1	17	17:76120065	76120065	17:76120065_TK1	17:76120065_TK1_0.8
-0.03432	0.870813	0	ENSG00000167900	TK1	-63249	17:76120065:G:A	17:76120065:G:A	30080	stingseq	SNP-205	SNP-205_ENSG00000167900	ENSG00000167900	SNP-205	0.85	10	0	1	17	17:76120065	76120065	17:76120065_TK1	17:76120065_TK1_0.85
-0.03432	0.870813	0	ENSG00000167900	TK1	-63249	17:76120065:G:A	17:76120065:G:A	30080	stingseq	SNP-205	SNP-205_ENSG00000167900	ENSG00000167900	SNP-205	0.9	9	1	0.9	17	17:76120065	76120065	17:76120065_TK1	17:76120065_TK1_0.9
-0.0746751	0.871806	0	ENSG00000183077	AFMID	-78525	17:76120065:G:A	17:76120065:G:A	30080	stingseq	SNP-205	SNP-205_ENSG00000183077	ENSG00000183077	SNP-205	0.5	10	0	1	17	17:76120065	76120065	17:76120065_AFMID	17:76120065_AFMID_0.5
-0.0746751	0.871806	0	ENSG00000183077	AFMID	-78525	17:76120065:G:A	17:76120065:G:A	30080	stingseq	SNP-205	SNP-205_ENSG00000183077	ENSG00000183077	SNP-205	0.6	10	0	1	17	17:76120065	76120065	17:76120065_AFMID	17:76120065_AFMID_0.6
-0.0746751	0.871806	0	ENSG00000183077	AFMID	-78525	17:76120065:G:A	17:76120065:G:A	30080	stingseq	SNP-205	SNP-205_ENSG00000183077	ENSG00000183077	SNP-205	0.7	10	0	1	17	17:76120065	76120065	17:76120065_AFMID	17:76120065_AFMID_0.7
-0.0746751	0.871806	0	ENSG00000183077	AFMID	-78525	17:76120065:G:A	17:76120065:G:A	30080	stingseq	SNP-205	SNP-205_ENSG00000183077	ENSG00000183077	SNP-205	0.75	10	0	1	17	17:76120065	76120065	17:76120065_AFMID	17:76120065_AFMID_0.75
-0.0746751	0.871806	0	ENSG00000183077	AFMID	-78525	17:76120065:G:A	17:76120065:G:A	30080	stingseq	SNP-205	SNP-205_ENSG00000183077	ENSG00000183077	SNP-205	0.8	10	0	1	17	17:76120065	76120065	17:76120065_AFMID	17:76120065_AFMID_0.8
-0.0746751	0.871806	0	ENSG00000183077	AFMID	-78525	17:76120065:G:A	17:76120065:G:A	30080	stingseq	SNP-205	SNP-205_ENSG00000183077	ENSG00000183077	SNP-205	0.85	8	2	0.8	17	17:76120065	76120065	17:76120065_AFMID	17:76120065_AFMID_0.85
-0.0746751	0.871806	0	ENSG00000183077	AFMID	-78525	17:76120065:G:A	17:76120065:G:A	30080	stingseq	SNP-205	SNP-205_ENSG00000183077	ENSG00000183077	SNP-205	0.9	5	5	0.5	17	17:76120065	76120065	17:76120065_AFMID	17:76120065_AFMID_0.9
-0.029923	0.904547	0	ENSG00000108639	SYNGR2	-44574	17:76120065:G:A	17:76120065:G:A	30080	stingseq	SNP-205	SNP-205_ENSG00000108639	ENSG00000108639	SNP-205	0.5	10	0	1	17	17:76120065	76120065	17:76120065_SYNGR2	17:76120065_SYNGR2_0.5
-0.029923	0.904547	0	ENSG00000108639	SYNGR2	-44574	17:76120065:G:A	17:76120065:G:A	30080	stingseq	SNP-205	SNP-205_ENSG00000108639	ENSG00000108639	SNP-205	0.6	10	0	1	17	17:76120065	76120065	17:76120065_SYNGR2	17:76120065_SYNGR2_0.6
-0.029923	0.904547	0	ENSG00000108639	SYNGR2	-44574	17:76120065:G:A	17:76120065:G:A	30080	stingseq	SNP-205	SNP-205_ENSG00000108639	ENSG00000108639	SNP-205	0.7	10	0	1	17	17:76120065	76120065	17:76120065_SYNGR2	17:76120065_SYNGR2_0.7
-0.029923	0.904547	0	ENSG00000108639	SYNGR2	-44574	17:76120065:G:A	17:76120065:G:A	30080	stingseq	SNP-205	SNP-205_ENSG00000108639	ENSG00000108639	SNP-205	0.75	10	0	1	17	17:76120065	76120065	17:76120065_SYNGR2	17:76120065_SYNGR2_0.75
-0.029923	0.904547	0	ENSG00000108639	SYNGR2	-44574	17:76120065:G:A	17:76120065:G:A	30080	stingseq	SNP-205	SNP-205_ENSG00000108639	ENSG00000108639	SNP-205	0.8	10	0	1	17	17:76120065	76120065	17:76120065_SYNGR2	17:76120065_SYNGR2_0.8
-0.029923	0.904547	0	ENSG00000108639	SYNGR2	-44574	17:76120065:G:A	17:76120065:G:A	30080	stingseq	SNP-205	SNP-205_ENSG00000108639	ENSG00000108639	SNP-205	0.85	10	0	1	17	17:76120065	76120065	17:76120065_SYNGR2	17:76120065_SYNGR2_0.85
-0.029923	0.904547	0	ENSG00000108639	SYNGR2	-44574	17:76120065:G:A	17:76120065:G:A	30080	stingseq	SNP-205	SNP-205_ENSG00000108639	ENSG00000108639	SNP-205	0.9	10	0	1	17	17:76120065	76120065	17:76120065_SYNGR2	17:76120065_SYNGR2_0.9
-0.0134756	0.915804	0	ENSG00000171302	CANT1	-885834	17:76120065:G:A	17:76120065:G:A	30080	stingseq	SNP-205	SNP-205_ENSG00000171302	ENSG00000171302	SNP-205	0.5	10	0	1	17	17:76120065	76120065	17:76120065_CANT1	17:76120065_CANT1_0.5
-0.0134756	0.915804	0	ENSG00000171302	CANT1	-885834	17:76120065:G:A	17:76120065:G:A	30080	stingseq	SNP-205	SNP-205_ENSG00000171302	ENSG00000171302	SNP-205	0.6	10	0	1	17	17:76120065	76120065	17:76120065_CANT1	17:76120065_CANT1_0.6
-0.0134756	0.915804	0	ENSG00000171302	CANT1	-885834	17:76120065:G:A	17:76120065:G:A	30080	stingseq	SNP-205	SNP-205_ENSG00000171302	ENSG00000171302	SNP-205	0.7	10	0	1	17	17:76120065	76120065	17:76120065_CANT1	17:76120065_CANT1_0.7
-0.0134756	0.915804	0	ENSG00000171302	CANT1	-885834	17:76120065:G:A	17:76120065:G:A	30080	stingseq	SNP-205	SNP-205_ENSG00000171302	ENSG00000171302	SNP-205	0.75	10	0	1	17	17:76120065	76120065	17:76120065_CANT1	17:76120065_CANT1_0.75
-0.0134756	0.915804	0	ENSG00000171302	CANT1	-885834	17:76120065:G:A	17:76120065:G:A	30080	stingseq	SNP-205	SNP-205_ENSG00000171302	ENSG00000171302	SNP-205	0.8	9	1	0.9	17	17:76120065	76120065	17:76120065_CANT1	17:76120065_CANT1_0.8
-0.0134756	0.915804	0	ENSG00000171302	CANT1	-885834	17:76120065:G:A	17:76120065:G:A	30080	stingseq	SNP-205	SNP-205_ENSG00000171302	ENSG00000171302	SNP-205	0.85	7	3	0.7	17	17:76120065	76120065	17:76120065_CANT1	17:76120065_CANT1_0.85
-0.0134756	0.915804	0	ENSG00000171302	CANT1	-885834	17:76120065:G:A	17:76120065:G:A	30080	stingseq	SNP-205	SNP-205_ENSG00000171302	ENSG00000171302	SNP-205	0.9	3	7	0.3	17	17:76120065	76120065	17:76120065_CANT1	17:76120065_CANT1_0.9
-0.0634913	0.929326	0	ENSG00000141524	TMC6	-3036	17:76120065:G:A	17:76120065:G:A	30080	stingseq	SNP-205	SNP-205_ENSG00000141524	ENSG00000141524	SNP-205	0.5	10	0	1	17	17:76120065	76120065	17:76120065_TMC6	17:76120065_TMC6_0.5
-0.0634913	0.929326	0	ENSG00000141524	TMC6	-3036	17:76120065:G:A	17:76120065:G:A	30080	stingseq	SNP-205	SNP-205_ENSG00000141524	ENSG00000141524	SNP-205	0.6	10	0	1	17	17:76120065	76120065	17:76120065_TMC6	17:76120065_TMC6_0.6
-0.0634913	0.929326	0	ENSG00000141524	TMC6	-3036	17:76120065:G:A	17:76120065:G:A	30080	stingseq	SNP-205	SNP-205_ENSG00000141524	ENSG00000141524	SNP-205	0.7	10	0	1	17	17:76120065	76120065	17:76120065_TMC6	17:76120065_TMC6_0.7
-0.0634913	0.929326	0	ENSG00000141524	TMC6	-3036	17:76120065:G:A	17:76120065:G:A	30080	stingseq	SNP-205	SNP-205_ENSG00000141524	ENSG00000141524	SNP-205	0.75	10	0	1	17	17:76120065	76120065	17:76120065_TMC6	17:76120065_TMC6_0.75
-0.0634913	0.929326	0	ENSG00000141524	TMC6	-3036	17:76120065:G:A	17:76120065:G:A	30080	stingseq	SNP-205	SNP-205_ENSG00000141524	ENSG00000141524	SNP-205	0.8	10	0	1	17	17:76120065	76120065	17:76120065_TMC6	17:76120065_TMC6_0.8
-0.0634913	0.929326	0	ENSG00000141524	TMC6	-3036	17:76120065:G:A	17:76120065:G:A	30080	stingseq	SNP-205	SNP-205_ENSG00000141524	ENSG00000141524	SNP-205	0.85	10	0	1	17	17:76120065	76120065	17:76120065_TMC6	17:76120065_TMC6_0.85
-0.0634913	0.929326	0	ENSG00000141524	TMC6	-3036	17:76120065:G:A	17:76120065:G:A	30080	stingseq	SNP-205	SNP-205_ENSG00000141524	ENSG00000141524	SNP-205	0.9	8	2	0.8	17	17:76120065	76120065	17:76120065_TMC6	17:76120065_TMC6_0.9
-0.17865	0.934705	0	ENSG00000167895	TMC8	-13670	17:76120065:G:A	17:76120065:G:A	30080	stingseq	SNP-205	SNP-205_ENSG00000167895	ENSG00000167895	SNP-205	0.5	10	0	1	17	17:76120065	76120065	17:76120065_TMC8	17:76120065_TMC8_0.5
-0.17865	0.934705	0	ENSG00000167895	TMC8	-13670	17:76120065:G:A	17:76120065:G:A	30080	stingseq	SNP-205	SNP-205_ENSG00000167895	ENSG00000167895	SNP-205	0.6	10	0	1	17	17:76120065	76120065	17:76120065_TMC8	17:76120065_TMC8_0.6
-0.17865	0.934705	0	ENSG00000167895	TMC8	-13670	17:76120065:G:A	17:76120065:G:A	30080	stingseq	SNP-205	SNP-205_ENSG00000167895	ENSG00000167895	SNP-205	0.7	8	2	0.8	17	17:76120065	76120065	17:76120065_TMC8	17:76120065_TMC8_0.7
-0.17865	0.934705	0	ENSG00000167895	TMC8	-13670	17:76120065:G:A	17:76120065:G:A	30080	stingseq	SNP-205	SNP-205_ENSG00000167895	ENSG00000167895	SNP-205	0.75	6	4	0.6	17	17:76120065	76120065	17:76120065_TMC8	17:76120065_TMC8_0.75
-0.17865	0.934705	0	ENSG00000167895	TMC8	-13670	17:76120065:G:A	17:76120065:G:A	30080	stingseq	SNP-205	SNP-205_ENSG00000167895	ENSG00000167895	SNP-205	0.8	6	4	0.6	17	17:76120065	76120065	17:76120065_TMC8	17:76120065_TMC8_0.8
-0.17865	0.934705	0	ENSG00000167895	TMC8	-13670	17:76120065:G:A	17:76120065:G:A	30080	stingseq	SNP-205	SNP-205_ENSG00000167895	ENSG00000167895	SNP-205	0.85	5	5	0.5	17	17:76120065	76120065	17:76120065_TMC8	17:76120065_TMC8_0.85
-0.17865	0.934705	0	ENSG00000167895	TMC8	-13670	17:76120065:G:A	17:76120065:G:A	30080	stingseq	SNP-205	SNP-205_ENSG00000167895	ENSG00000167895	SNP-205	0.9	0	10	0	17	17:76120065	76120065	17:76120065_TMC8	17:76120065_TMC8_0.9
0.0401929	0.935386	0	ENSG00000089685	BIRC5	-90214	17:76120065:G:A	17:76120065:G:A	30080	stingseq	SNP-205	SNP-205_ENSG00000089685	ENSG00000089685	SNP-205	0.5	10	0	1	17	17:76120065	76120065	17:76120065_BIRC5	17:76120065_BIRC5_0.5
0.0401929	0.935386	0	ENSG00000089685	BIRC5	-90214	17:76120065:G:A	17:76120065:G:A	30080	stingseq	SNP-205	SNP-205_ENSG00000089685	ENSG00000089685	SNP-205	0.6	10	0	1	17	17:76120065	76120065	17:76120065_BIRC5	17:76120065_BIRC5_0.6
0.0401929	0.935386	0	ENSG00000089685	BIRC5	-90214	17:76120065:G:A	17:76120065:G:A	30080	stingseq	SNP-205	SNP-205_ENSG00000089685	ENSG00000089685	SNP-205	0.7	10	0	1	17	17:76120065	76120065	17:76120065_BIRC5	17:76120065_BIRC5_0.7
0.0401929	0.935386	0	ENSG00000089685	BIRC5	-90214	17:76120065:G:A	17:76120065:G:A	30080	stingseq	SNP-205	SNP-205_ENSG00000089685	ENSG00000089685	SNP-205	0.75	10	0	1	17	17:76120065	76120065	17:76120065_BIRC5	17:76120065_BIRC5_0.75
0.0401929	0.935386	0	ENSG00000089685	BIRC5	-90214	17:76120065:G:A	17:76120065:G:A	30080	stingseq	SNP-205	SNP-205_ENSG00000089685	ENSG00000089685	SNP-205	0.8	10	0	1	17	17:76120065	76120065	17:76120065_BIRC5	17:76120065_BIRC5_0.8
0.0401929	0.935386	0	ENSG00000089685	BIRC5	-90214	17:76120065:G:A	17:76120065:G:A	30080	stingseq	SNP-205	SNP-205_ENSG00000089685	ENSG00000089685	SNP-205	0.85	10	0	1	17	17:76120065	76120065	17:76120065_BIRC5	17:76120065_BIRC5_0.85
0.0401929	0.935386	0	ENSG00000089685	BIRC5	-90214	17:76120065:G:A	17:76120065:G:A	30080	stingseq	SNP-205	SNP-205_ENSG00000089685	ENSG00000089685	SNP-205	0.9	10	0	1	17	17:76120065	76120065	17:76120065_BIRC5	17:76120065_BIRC5_0.9
0.000466189	0.964302	0	ENSG00000184557	SOCS3	-236093	17:76120065:G:A	17:76120065:G:A	30080	stingseq	SNP-205	SNP-205_ENSG00000184557	ENSG00000184557	SNP-205	0.5	10	0	1	17	17:76120065	76120065	17:76120065_SOCS3	17:76120065_SOCS3_0.5
0.000466189	0.964302	0	ENSG00000184557	SOCS3	-236093	17:76120065:G:A	17:76120065:G:A	30080	stingseq	SNP-205	SNP-205_ENSG00000184557	ENSG00000184557	SNP-205	0.6	10	0	1	17	17:76120065	76120065	17:76120065_SOCS3	17:76120065_SOCS3_0.6
0.000466189	0.964302	0	ENSG00000184557	SOCS3	-236093	17:76120065:G:A	17:76120065:G:A	30080	stingseq	SNP-205	SNP-205_ENSG00000184557	ENSG00000184557	SNP-205	0.7	7	3	0.7	17	17:76120065	76120065	17:76120065_SOCS3	17:76120065_SOCS3_0.7
0.000466189	0.964302	0	ENSG00000184557	SOCS3	-236093	17:76120065:G:A	17:76120065:G:A	30080	stingseq	SNP-205	SNP-205_ENSG00000184557	ENSG00000184557	SNP-205	0.8	4	6	0.4	17	17:76120065	76120065	17:76120065_SOCS3	17:76120065_SOCS3_0.8
0.000466189	0.964302	0	ENSG00000184557	SOCS3	-236093	17:76120065:G:A	17:76120065:G:A	30080	stingseq	SNP-205	SNP-205_ENSG00000184557	ENSG00000184557	SNP-205	0.75	3	7	0.3	17	17:76120065	76120065	17:76120065_SOCS3	17:76120065_SOCS3_0.75
0.000466189	0.964302	0	ENSG00000184557	SOCS3	-236093	17:76120065:G:A	17:76120065:G:A	30080	stingseq	SNP-205	SNP-205_ENSG00000184557	ENSG00000184557	SNP-205	0.85	3	7	0.3	17	17:76120065	76120065	17:76120065_SOCS3	17:76120065_SOCS3_0.85
0.000466189	0.964302	0	ENSG00000184557	SOCS3	-236093	17:76120065:G:A	17:76120065:G:A	30080	stingseq	SNP-205	SNP-205_ENSG00000184557	ENSG00000184557	SNP-205	0.9	1	9	0.1	17	17:76120065	76120065	17:76120065_SOCS3	17:76120065_SOCS3_0.9
0.0473482	0.968924	0	ENSG00000184640	SEPTIN9	673246	17:76120065:G:A	17:76120065:G:A	30080	stingseq	SNP-205	SNP-205_ENSG00000184640	ENSG00000184640	SNP-205	0.5	10	0	1	17	17:76120065	76120065	17:76120065_SEPTIN9	17:76120065_SEPTIN9_0.5
0.0473482	0.968924	0	ENSG00000184640	SEPTIN9	673246	17:76120065:G:A	17:76120065:G:A	30080	stingseq	SNP-205	SNP-205_ENSG00000184640	ENSG00000184640	SNP-205	0.6	10	0	1	17	17:76120065	76120065	17:76120065_SEPTIN9	17:76120065_SEPTIN9_0.6
0.0473482	0.968924	0	ENSG00000184640	SEPTIN9	673246	17:76120065:G:A	17:76120065:G:A	30080	stingseq	SNP-205	SNP-205_ENSG00000184640	ENSG00000184640	SNP-205	0.7	10	0	1	17	17:76120065	76120065	17:76120065_SEPTIN9	17:76120065_SEPTIN9_0.7
0.0473482	0.968924	0	ENSG00000184640	SEPTIN9	673246	17:76120065:G:A	17:76120065:G:A	30080	stingseq	SNP-205	SNP-205_ENSG00000184640	ENSG00000184640	SNP-205	0.75	10	0	1	17	17:76120065	76120065	17:76120065_SEPTIN9	17:76120065_SEPTIN9_0.75
0.0473482	0.968924	0	ENSG00000184640	SEPTIN9	673246	17:76120065:G:A	17:76120065:G:A	30080	stingseq	SNP-205	SNP-205_ENSG00000184640	ENSG00000184640	SNP-205	0.8	10	0	1	17	17:76120065	76120065	17:76120065_SEPTIN9	17:76120065_SEPTIN9_0.8
0.0473482	0.968924	0	ENSG00000184640	SEPTIN9	673246	17:76120065:G:A	17:76120065:G:A	30080	stingseq	SNP-205	SNP-205_ENSG00000184640	ENSG00000184640	SNP-205	0.85	9	1	0.9	17	17:76120065	76120065	17:76120065_SEPTIN9	17:76120065_SEPTIN9_0.85
0.0473482	0.968924	0	ENSG00000184640	SEPTIN9	673246	17:76120065:G:A	17:76120065:G:A	30080	stingseq	SNP-205	SNP-205_ENSG00000184640	ENSG00000184640	SNP-205	0.9	6	4	0.6	17	17:76120065	76120065	17:76120065_SEPTIN9	17:76120065_SEPTIN9_0.9
-0.297994	0.645604	0	ENSG00000256525	POLG2	-286855	17:62206299:C:T	17:62206299:C:T	30090	stingseq	SNP-1	SNP-1_ENSG00000256525	ENSG00000256525	SNP-1	0.5	10	0	1	17	17:62206299	62206299	17:62206299_POLG2	17:62206299_POLG2_0.5
-0.297994	0.645604	0	ENSG00000256525	POLG2	-286855	17:62206299:C:T	17:62206299:C:T	30090	stingseq	SNP-1	SNP-1_ENSG00000256525	ENSG00000256525	SNP-1	0.6	10	0	1	17	17:62206299	62206299	17:62206299_POLG2	17:62206299_POLG2_0.6
-0.297994	0.645604	0	ENSG00000256525	POLG2	-286855	17:62206299:C:T	17:62206299:C:T	30090	stingseq	SNP-1	SNP-1_ENSG00000256525	ENSG00000256525	SNP-1	0.7	10	0	1	17	17:62206299	62206299	17:62206299_POLG2	17:62206299_POLG2_0.7
-0.297994	0.645604	0	ENSG00000256525	POLG2	-286855	17:62206299:C:T	17:62206299:C:T	30090	stingseq	SNP-1	SNP-1_ENSG00000256525	ENSG00000256525	SNP-1	0.75	10	0	1	17	17:62206299	62206299	17:62206299_POLG2	17:62206299_POLG2_0.75
-0.297994	0.645604	0	ENSG00000256525	POLG2	-286855	17:62206299:C:T	17:62206299:C:T	30090	stingseq	SNP-1	SNP-1_ENSG00000256525	ENSG00000256525	SNP-1	0.8	10	0	1	17	17:62206299	62206299	17:62206299_POLG2	17:62206299_POLG2_0.8
-0.297994	0.645604	0	ENSG00000256525	POLG2	-286855	17:62206299:C:T	17:62206299:C:T	30090	stingseq	SNP-1	SNP-1_ENSG00000256525	ENSG00000256525	SNP-1	0.85	6	4	0.6	17	17:62206299	62206299	17:62206299_POLG2	17:62206299_POLG2_0.85
-0.297994	0.645604	0	ENSG00000256525	POLG2	-286855	17:62206299:C:T	17:62206299:C:T	30090	stingseq	SNP-1	SNP-1_ENSG00000256525	ENSG00000256525	SNP-1	0.9	3	7	0.3	17	17:62206299	62206299	17:62206299_POLG2	17:62206299_POLG2_0.9
0.152888	0.693169	0	ENSG00000136463	TACO1	528068	17:62206299:C:T	17:62206299:C:T	30090	stingseq	SNP-1	SNP-1_ENSG00000136463	ENSG00000136463	SNP-1	0.5	10	0	1	17	17:62206299	62206299	17:62206299_TACO1	17:62206299_TACO1_0.5
0.152888	0.693169	0	ENSG00000136463	TACO1	528068	17:62206299:C:T	17:62206299:C:T	30090	stingseq	SNP-1	SNP-1_ENSG00000136463	ENSG00000136463	SNP-1	0.6	10	0	1	17	17:62206299	62206299	17:62206299_TACO1	17:62206299_TACO1_0.6
0.152888	0.693169	0	ENSG00000136463	TACO1	528068	17:62206299:C:T	17:62206299:C:T	30090	stingseq	SNP-1	SNP-1_ENSG00000136463	ENSG00000136463	SNP-1	0.7	10	0	1	17	17:62206299	62206299	17:62206299_TACO1	17:62206299_TACO1_0.7
0.152888	0.693169	0	ENSG00000136463	TACO1	528068	17:62206299:C:T	17:62206299:C:T	30090	stingseq	SNP-1	SNP-1_ENSG00000136463	ENSG00000136463	SNP-1	0.75	10	0	1	17	17:62206299	62206299	17:62206299_TACO1	17:62206299_TACO1_0.75
0.152888	0.693169	0	ENSG00000136463	TACO1	528068	17:62206299:C:T	17:62206299:C:T	30090	stingseq	SNP-1	SNP-1_ENSG00000136463	ENSG00000136463	SNP-1	0.8	10	0	1	17	17:62206299	62206299	17:62206299_TACO1	17:62206299_TACO1_0.8
0.152888	0.693169	0	ENSG00000136463	TACO1	528068	17:62206299:C:T	17:62206299:C:T	30090	stingseq	SNP-1	SNP-1_ENSG00000136463	ENSG00000136463	SNP-1	0.85	9	1	0.9	17	17:62206299	62206299	17:62206299_TACO1	17:62206299_TACO1_0.85
0.152888	0.693169	0	ENSG00000136463	TACO1	528068	17:62206299:C:T	17:62206299:C:T	30090	stingseq	SNP-1	SNP-1_ENSG00000136463	ENSG00000136463	SNP-1	0.9	5	5	0.5	17	17:62206299	62206299	17:62206299_TACO1	17:62206299_TACO1_0.9
0.113474	0.78103	0	ENSG00000198231	DDX42	354732	17:62206299:C:T	17:62206299:C:T	30090	stingseq	SNP-1	SNP-1_ENSG00000198231	ENSG00000198231	SNP-1	0.5	10	0	1	17	17:62206299	62206299	17:62206299_DDX42	17:62206299_DDX42_0.5
0.113474	0.78103	0	ENSG00000198231	DDX42	354732	17:62206299:C:T	17:62206299:C:T	30090	stingseq	SNP-1	SNP-1_ENSG00000198231	ENSG00000198231	SNP-1	0.6	10	0	1	17	17:62206299	62206299	17:62206299_DDX42	17:62206299_DDX42_0.6
0.113474	0.78103	0	ENSG00000198231	DDX42	354732	17:62206299:C:T	17:62206299:C:T	30090	stingseq	SNP-1	SNP-1_ENSG00000198231	ENSG00000198231	SNP-1	0.7	10	0	1	17	17:62206299	62206299	17:62206299_DDX42	17:62206299_DDX42_0.7
0.113474	0.78103	0	ENSG00000198231	DDX42	354732	17:62206299:C:T	17:62206299:C:T	30090	stingseq	SNP-1	SNP-1_ENSG00000198231	ENSG00000198231	SNP-1	0.75	10	0	1	17	17:62206299	62206299	17:62206299_DDX42	17:62206299_DDX42_0.75
0.113474	0.78103	0	ENSG00000198231	DDX42	354732	17:62206299:C:T	17:62206299:C:T	30090	stingseq	SNP-1	SNP-1_ENSG00000198231	ENSG00000198231	SNP-1	0.8	10	0	1	17	17:62206299	62206299	17:62206299_DDX42	17:62206299_DDX42_0.8
0.113474	0.78103	0	ENSG00000198231	DDX42	354732	17:62206299:C:T	17:62206299:C:T	30090	stingseq	SNP-1	SNP-1_ENSG00000198231	ENSG00000198231	SNP-1	0.85	10	0	1	17	17:62206299	62206299	17:62206299_DDX42	17:62206299_DDX42_0.85
0.113474	0.78103	0	ENSG00000198231	DDX42	354732	17:62206299:C:T	17:62206299:C:T	30090	stingseq	SNP-1	SNP-1_ENSG00000198231	ENSG00000198231	SNP-1	0.9	4	6	0.4	17	17:62206299	62206299	17:62206299_DDX42	17:62206299_DDX42_0.9
-0.0545659	0.833146	0	ENSG00000108592	FTSJ3	301268	17:62206299:C:T	17:62206299:C:T	30090	stingseq	SNP-1	SNP-1_ENSG00000108592	ENSG00000108592	SNP-1	0.5	10	0	1	17	17:62206299	62206299	17:62206299_FTSJ3	17:62206299_FTSJ3_0.5
-0.0545659	0.833146	0	ENSG00000108592	FTSJ3	301268	17:62206299:C:T	17:62206299:C:T	30090	stingseq	SNP-1	SNP-1_ENSG00000108592	ENSG00000108592	SNP-1	0.6	10	0	1	17	17:62206299	62206299	17:62206299_FTSJ3	17:62206299_FTSJ3_0.6
-0.0545659	0.833146	0	ENSG00000108592	FTSJ3	301268	17:62206299:C:T	17:62206299:C:T	30090	stingseq	SNP-1	SNP-1_ENSG00000108592	ENSG00000108592	SNP-1	0.7	10	0	1	17	17:62206299	62206299	17:62206299_FTSJ3	17:62206299_FTSJ3_0.7
-0.0545659	0.833146	0	ENSG00000108592	FTSJ3	301268	17:62206299:C:T	17:62206299:C:T	30090	stingseq	SNP-1	SNP-1_ENSG00000108592	ENSG00000108592	SNP-1	0.75	10	0	1	17	17:62206299	62206299	17:62206299_FTSJ3	17:62206299_FTSJ3_0.75
-0.0545659	0.833146	0	ENSG00000108592	FTSJ3	301268	17:62206299:C:T	17:62206299:C:T	30090	stingseq	SNP-1	SNP-1_ENSG00000108592	ENSG00000108592	SNP-1	0.8	10	0	1	17	17:62206299	62206299	17:62206299_FTSJ3	17:62206299_FTSJ3_0.8
-0.0545659	0.833146	0	ENSG00000108592	FTSJ3	301268	17:62206299:C:T	17:62206299:C:T	30090	stingseq	SNP-1	SNP-1_ENSG00000108592	ENSG00000108592	SNP-1	0.85	7	3	0.7	17	17:62206299	62206299	17:62206299_FTSJ3	17:62206299_FTSJ3_0.85
-0.0545659	0.833146	0	ENSG00000108592	FTSJ3	301268	17:62206299:C:T	17:62206299:C:T	30090	stingseq	SNP-1	SNP-1_ENSG00000108592	ENSG00000108592	SNP-1	0.9	4	6	0.4	17	17:62206299	62206299	17:62206299_FTSJ3	17:62206299_FTSJ3_0.9
0.137837	0.836824	0	ENSG00000266173	STRADA	387156	17:62206299:C:T	17:62206299:C:T	30090	stingseq	SNP-1	SNP-1_ENSG00000266173	ENSG00000266173	SNP-1	0.5	10	0	1	17	17:62206299	62206299	17:62206299_STRADA	17:62206299_STRADA_0.5
0.137837	0.836824	0	ENSG00000266173	STRADA	387156	17:62206299:C:T	17:62206299:C:T	30090	stingseq	SNP-1	SNP-1_ENSG00000266173	ENSG00000266173	SNP-1	0.6	10	0	1	17	17:62206299	62206299	17:62206299_STRADA	17:62206299_STRADA_0.6
0.137837	0.836824	0	ENSG00000266173	STRADA	387156	17:62206299:C:T	17:62206299:C:T	30090	stingseq	SNP-1	SNP-1_ENSG00000266173	ENSG00000266173	SNP-1	0.7	8	2	0.8	17	17:62206299	62206299	17:62206299_STRADA	17:62206299_STRADA_0.7
0.137837	0.836824	0	ENSG00000266173	STRADA	387156	17:62206299:C:T	17:62206299:C:T	30090	stingseq	SNP-1	SNP-1_ENSG00000266173	ENSG00000266173	SNP-1	0.8	7	3	0.7	17	17:62206299	62206299	17:62206299_STRADA	17:62206299_STRADA_0.8
0.137837	0.836824	0	ENSG00000266173	STRADA	387156	17:62206299:C:T	17:62206299:C:T	30090	stingseq	SNP-1	SNP-1_ENSG00000266173	ENSG00000266173	SNP-1	0.75	5	5	0.5	17	17:62206299	62206299	17:62206299_STRADA	17:62206299_STRADA_0.75
0.137837	0.836824	0	ENSG00000266173	STRADA	387156	17:62206299:C:T	17:62206299:C:T	30090	stingseq	SNP-1	SNP-1_ENSG00000266173	ENSG00000266173	SNP-1	0.85	2	8	0.2	17	17:62206299	62206299	17:62206299_STRADA	17:62206299_STRADA_0.85
0.137837	0.836824	0	ENSG00000266173	STRADA	387156	17:62206299:C:T	17:62206299:C:T	30090	stingseq	SNP-1	SNP-1_ENSG00000266173	ENSG00000266173	SNP-1	0.9	0	10	0	17	17:62206299	62206299	17:62206299_STRADA	17:62206299_STRADA_0.9
0.290697	0.860495	0	ENSG00000108370	RGS9	-927267	17:62206299:C:T	17:62206299:C:T	30090	stingseq	SNP-1	SNP-1_ENSG00000108370	ENSG00000108370	SNP-1	0.6	6	4	0.6	17	17:62206299	62206299	17:62206299_RGS9	17:62206299_RGS9_0.6
0.290697	0.860495	0	ENSG00000108370	RGS9	-927267	17:62206299:C:T	17:62206299:C:T	30090	stingseq	SNP-1	SNP-1_ENSG00000108370	ENSG00000108370	SNP-1	0.7	6	4	0.6	17	17:62206299	62206299	17:62206299_RGS9	17:62206299_RGS9_0.7
0.290697	0.860495	0	ENSG00000108370	RGS9	-927267	17:62206299:C:T	17:62206299:C:T	30090	stingseq	SNP-1	SNP-1_ENSG00000108370	ENSG00000108370	SNP-1	0.5	5	5	0.5	17	17:62206299	62206299	17:62206299_RGS9	17:62206299_RGS9_0.5
0.290697	0.860495	0	ENSG00000108370	RGS9	-927267	17:62206299:C:T	17:62206299:C:T	30090	stingseq	SNP-1	SNP-1_ENSG00000108370	ENSG00000108370	SNP-1	0.75	2	8	0.2	17	17:62206299	62206299	17:62206299_RGS9	17:62206299_RGS9_0.75
0.290697	0.860495	0	ENSG00000108370	RGS9	-927267	17:62206299:C:T	17:62206299:C:T	30090	stingseq	SNP-1	SNP-1_ENSG00000108370	ENSG00000108370	SNP-1	0.8	2	8	0.2	17	17:62206299	62206299	17:62206299_RGS9	17:62206299_RGS9_0.8
0.290697	0.860495	0	ENSG00000108370	RGS9	-927267	17:62206299:C:T	17:62206299:C:T	30090	stingseq	SNP-1	SNP-1_ENSG00000108370	ENSG00000108370	SNP-1	0.85	1	9	0.1	17	17:62206299	62206299	17:62206299_RGS9	17:62206299_RGS9_0.85
0.290697	0.860495	0	ENSG00000108370	RGS9	-927267	17:62206299:C:T	17:62206299:C:T	30090	stingseq	SNP-1	SNP-1_ENSG00000108370	ENSG00000108370	SNP-1	0.9	1	9	0.1	17	17:62206299	62206299	17:62206299_RGS9	17:62206299_RGS9_0.9
0.0761142	0.860495	0	ENSG00000108654	DDX5	-296340	17:62206299:C:T	17:62206299:C:T	30090	stingseq	SNP-1	SNP-1_ENSG00000108654	ENSG00000108654	SNP-1	0.5	10	0	1	17	17:62206299	62206299	17:62206299_DDX5	17:62206299_DDX5_0.5
0.0761142	0.860495	0	ENSG00000108654	DDX5	-296340	17:62206299:C:T	17:62206299:C:T	30090	stingseq	SNP-1	SNP-1_ENSG00000108654	ENSG00000108654	SNP-1	0.6	10	0	1	17	17:62206299	62206299	17:62206299_DDX5	17:62206299_DDX5_0.6
0.0761142	0.860495	0	ENSG00000108654	DDX5	-296340	17:62206299:C:T	17:62206299:C:T	30090	stingseq	SNP-1	SNP-1_ENSG00000108654	ENSG00000108654	SNP-1	0.7	10	0	1	17	17:62206299	62206299	17:62206299_DDX5	17:62206299_DDX5_0.7
0.0761142	0.860495	0	ENSG00000108654	DDX5	-296340	17:62206299:C:T	17:62206299:C:T	30090	stingseq	SNP-1	SNP-1_ENSG00000108654	ENSG00000108654	SNP-1	0.75	10	0	1	17	17:62206299	62206299	17:62206299_DDX5	17:62206299_DDX5_0.75
0.0761142	0.860495	0	ENSG00000108654	DDX5	-296340	17:62206299:C:T	17:62206299:C:T	30090	stingseq	SNP-1	SNP-1_ENSG00000108654	ENSG00000108654	SNP-1	0.8	10	0	1	17	17:62206299	62206299	17:62206299_DDX5	17:62206299_DDX5_0.8
0.0761142	0.860495	0	ENSG00000108654	DDX5	-296340	17:62206299:C:T	17:62206299:C:T	30090	stingseq	SNP-1	SNP-1_ENSG00000108654	ENSG00000108654	SNP-1	0.85	10	0	1	17	17:62206299	62206299	17:62206299_DDX5	17:62206299_DDX5_0.85
0.0761142	0.860495	0	ENSG00000108654	DDX5	-296340	17:62206299:C:T	17:62206299:C:T	30090	stingseq	SNP-1	SNP-1_ENSG00000108654	ENSG00000108654	SNP-1	0.9	8	2	0.8	17	17:62206299	62206299	17:62206299_DDX5	17:62206299_DDX5_0.9
-0.0926786	0.898166	0	ENSG00000136485	DCAF7	578477	17:62206299:C:T	17:62206299:C:T	30090	stingseq	SNP-1	SNP-1_ENSG00000136485	ENSG00000136485	SNP-1	0.5	10	0	1	17	17:62206299	62206299	17:62206299_DCAF7	17:62206299_DCAF7_0.5
-0.0926786	0.898166	0	ENSG00000136485	DCAF7	578477	17:62206299:C:T	17:62206299:C:T	30090	stingseq	SNP-1	SNP-1_ENSG00000136485	ENSG00000136485	SNP-1	0.6	10	0	1	17	17:62206299	62206299	17:62206299_DCAF7	17:62206299_DCAF7_0.6
-0.0926786	0.898166	0	ENSG00000136485	DCAF7	578477	17:62206299:C:T	17:62206299:C:T	30090	stingseq	SNP-1	SNP-1_ENSG00000136485	ENSG00000136485	SNP-1	0.7	10	0	1	17	17:62206299	62206299	17:62206299_DCAF7	17:62206299_DCAF7_0.7
-0.0926786	0.898166	0	ENSG00000136485	DCAF7	578477	17:62206299:C:T	17:62206299:C:T	30090	stingseq	SNP-1	SNP-1_ENSG00000136485	ENSG00000136485	SNP-1	0.75	10	0	1	17	17:62206299	62206299	17:62206299_DCAF7	17:62206299_DCAF7_0.75
-0.0926786	0.898166	0	ENSG00000136485	DCAF7	578477	17:62206299:C:T	17:62206299:C:T	30090	stingseq	SNP-1	SNP-1_ENSG00000136485	ENSG00000136485	SNP-1	0.8	10	0	1	17	17:62206299	62206299	17:62206299_DCAF7	17:62206299_DCAF7_0.8
-0.0926786	0.898166	0	ENSG00000136485	DCAF7	578477	17:62206299:C:T	17:62206299:C:T	30090	stingseq	SNP-1	SNP-1_ENSG00000136485	ENSG00000136485	SNP-1	0.85	9	1	0.9	17	17:62206299	62206299	17:62206299_DCAF7	17:62206299_DCAF7_0.85
-0.0926786	0.898166	0	ENSG00000136485	DCAF7	578477	17:62206299:C:T	17:62206299:C:T	30090	stingseq	SNP-1	SNP-1_ENSG00000136485	ENSG00000136485	SNP-1	0.9	7	3	0.7	17	17:62206299	62206299	17:62206299_DCAF7	17:62206299_DCAF7_0.9
0.0286612	0.922727	0	ENSG00000108622	ICAM2	122007	17:62206299:C:T	17:62206299:C:T	30090	stingseq	SNP-1	SNP-1_ENSG00000108622	ENSG00000108622	SNP-1	0.5	10	0	1	17	17:62206299	62206299	17:62206299_ICAM2	17:62206299_ICAM2_0.5
0.0286612	0.922727	0	ENSG00000108622	ICAM2	122007	17:62206299:C:T	17:62206299:C:T	30090	stingseq	SNP-1	SNP-1_ENSG00000108622	ENSG00000108622	SNP-1	0.6	10	0	1	17	17:62206299	62206299	17:62206299_ICAM2	17:62206299_ICAM2_0.6
0.0286612	0.922727	0	ENSG00000108622	ICAM2	122007	17:62206299:C:T	17:62206299:C:T	30090	stingseq	SNP-1	SNP-1_ENSG00000108622	ENSG00000108622	SNP-1	0.7	10	0	1	17	17:62206299	62206299	17:62206299_ICAM2	17:62206299_ICAM2_0.7
0.0286612	0.922727	0	ENSG00000108622	ICAM2	122007	17:62206299:C:T	17:62206299:C:T	30090	stingseq	SNP-1	SNP-1_ENSG00000108622	ENSG00000108622	SNP-1	0.75	10	0	1	17	17:62206299	62206299	17:62206299_ICAM2	17:62206299_ICAM2_0.75
0.0286612	0.922727	0	ENSG00000108622	ICAM2	122007	17:62206299:C:T	17:62206299:C:T	30090	stingseq	SNP-1	SNP-1_ENSG00000108622	ENSG00000108622	SNP-1	0.8	10	0	1	17	17:62206299	62206299	17:62206299_ICAM2	17:62206299_ICAM2_0.8
0.0286612	0.922727	0	ENSG00000108622	ICAM2	122007	17:62206299:C:T	17:62206299:C:T	30090	stingseq	SNP-1	SNP-1_ENSG00000108622	ENSG00000108622	SNP-1	0.85	9	1	0.9	17	17:62206299	62206299	17:62206299_ICAM2	17:62206299_ICAM2_0.85
0.0286612	0.922727	0	ENSG00000108622	ICAM2	122007	17:62206299:C:T	17:62206299:C:T	30090	stingseq	SNP-1	SNP-1_ENSG00000108622	ENSG00000108622	SNP-1	0.9	4	6	0.4	17	17:62206299	62206299	17:62206299_ICAM2	17:62206299_ICAM2_0.9
0.101181	0.930593	0	ENSG00000087191	PSMC5	301756	17:62206299:C:T	17:62206299:C:T	30090	stingseq	SNP-1	SNP-1_ENSG00000087191	ENSG00000087191	SNP-1	0.5	10	0	1	17	17:62206299	62206299	17:62206299_PSMC5	17:62206299_PSMC5_0.5
0.101181	0.930593	0	ENSG00000087191	PSMC5	301756	17:62206299:C:T	17:62206299:C:T	30090	stingseq	SNP-1	SNP-1_ENSG00000087191	ENSG00000087191	SNP-1	0.6	10	0	1	17	17:62206299	62206299	17:62206299_PSMC5	17:62206299_PSMC5_0.6
0.101181	0.930593	0	ENSG00000087191	PSMC5	301756	17:62206299:C:T	17:62206299:C:T	30090	stingseq	SNP-1	SNP-1_ENSG00000087191	ENSG00000087191	SNP-1	0.7	10	0	1	17	17:62206299	62206299	17:62206299_PSMC5	17:62206299_PSMC5_0.7
0.101181	0.930593	0	ENSG00000087191	PSMC5	301756	17:62206299:C:T	17:62206299:C:T	30090	stingseq	SNP-1	SNP-1_ENSG00000087191	ENSG00000087191	SNP-1	0.75	10	0	1	17	17:62206299	62206299	17:62206299_PSMC5	17:62206299_PSMC5_0.75
0.101181	0.930593	0	ENSG00000087191	PSMC5	301756	17:62206299:C:T	17:62206299:C:T	30090	stingseq	SNP-1	SNP-1_ENSG00000087191	ENSG00000087191	SNP-1	0.8	10	0	1	17	17:62206299	62206299	17:62206299_PSMC5	17:62206299_PSMC5_0.8
0.101181	0.930593	0	ENSG00000087191	PSMC5	301756	17:62206299:C:T	17:62206299:C:T	30090	stingseq	SNP-1	SNP-1_ENSG00000087191	ENSG00000087191	SNP-1	0.85	10	0	1	17	17:62206299	62206299	17:62206299_PSMC5	17:62206299_PSMC5_0.85
0.101181	0.930593	0	ENSG00000087191	PSMC5	301756	17:62206299:C:T	17:62206299:C:T	30090	stingseq	SNP-1	SNP-1_ENSG00000087191	ENSG00000087191	SNP-1	0.9	6	4	0.6	17	17:62206299	62206299	17:62206299_PSMC5	17:62206299_PSMC5_0.9
-0.053857	0.977994	0	ENSG00000108604	SMARCD2	285999	17:62206299:C:T	17:62206299:C:T	30090	stingseq	SNP-1	SNP-1_ENSG00000108604	ENSG00000108604	SNP-1	0.5	10	0	1	17	17:62206299	62206299	17:62206299_SMARCD2	17:62206299_SMARCD2_0.5
-0.053857	0.977994	0	ENSG00000108604	SMARCD2	285999	17:62206299:C:T	17:62206299:C:T	30090	stingseq	SNP-1	SNP-1_ENSG00000108604	ENSG00000108604	SNP-1	0.6	10	0	1	17	17:62206299	62206299	17:62206299_SMARCD2	17:62206299_SMARCD2_0.6
-0.053857	0.977994	0	ENSG00000108604	SMARCD2	285999	17:62206299:C:T	17:62206299:C:T	30090	stingseq	SNP-1	SNP-1_ENSG00000108604	ENSG00000108604	SNP-1	0.7	10	0	1	17	17:62206299	62206299	17:62206299_SMARCD2	17:62206299_SMARCD2_0.7
-0.053857	0.977994	0	ENSG00000108604	SMARCD2	285999	17:62206299:C:T	17:62206299:C:T	30090	stingseq	SNP-1	SNP-1_ENSG00000108604	ENSG00000108604	SNP-1	0.75	9	1	0.9	17	17:62206299	62206299	17:62206299_SMARCD2	17:62206299_SMARCD2_0.75
-0.053857	0.977994	0	ENSG00000108604	SMARCD2	285999	17:62206299:C:T	17:62206299:C:T	30090	stingseq	SNP-1	SNP-1_ENSG00000108604	ENSG00000108604	SNP-1	0.8	8	2	0.8	17	17:62206299	62206299	17:62206299_SMARCD2	17:62206299_SMARCD2_0.8
-0.053857	0.977994	0	ENSG00000108604	SMARCD2	285999	17:62206299:C:T	17:62206299:C:T	30090	stingseq	SNP-1	SNP-1_ENSG00000108604	ENSG00000108604	SNP-1	0.85	8	2	0.8	17	17:62206299	62206299	17:62206299_SMARCD2	17:62206299_SMARCD2_0.85
-0.053857	0.977994	0	ENSG00000108604	SMARCD2	285999	17:62206299:C:T	17:62206299:C:T	30090	stingseq	SNP-1	SNP-1_ENSG00000108604	ENSG00000108604	SNP-1	0.9	1	9	0.1	17	17:62206299	62206299	17:62206299_SMARCD2	17:62206299_SMARCD2_0.9
0.26736	0.977994	0	ENSG00000266402	SNHG25	-17031	17:62206299:C:T	17:62206299:C:T	30090	stingseq	SNP-1	SNP-1_ENSG00000266402	ENSG00000266402	SNP-1	0.5	5	5	0.5	17	17:62206299	62206299	17:62206299_SNHG25	17:62206299_SNHG25_0.5
0.26736	0.977994	0	ENSG00000266402	SNHG25	-17031	17:62206299:C:T	17:62206299:C:T	30090	stingseq	SNP-1	SNP-1_ENSG00000266402	ENSG00000266402	SNP-1	0.7	2	8	0.2	17	17:62206299	62206299	17:62206299_SNHG25	17:62206299_SNHG25_0.7
0.26736	0.977994	0	ENSG00000266402	SNHG25	-17031	17:62206299:C:T	17:62206299:C:T	30090	stingseq	SNP-1	SNP-1_ENSG00000266402	ENSG00000266402	SNP-1	0.85	2	8	0.2	17	17:62206299	62206299	17:62206299_SNHG25	17:62206299_SNHG25_0.85
0.26736	0.977994	0	ENSG00000266402	SNHG25	-17031	17:62206299:C:T	17:62206299:C:T	30090	stingseq	SNP-1	SNP-1_ENSG00000266402	ENSG00000266402	SNP-1	0.6	1	9	0.1	17	17:62206299	62206299	17:62206299_SNHG25	17:62206299_SNHG25_0.6
0.26736	0.977994	0	ENSG00000266402	SNHG25	-17031	17:62206299:C:T	17:62206299:C:T	30090	stingseq	SNP-1	SNP-1_ENSG00000266402	ENSG00000266402	SNP-1	0.75	1	9	0.1	17	17:62206299	62206299	17:62206299_SNHG25	17:62206299_SNHG25_0.75
0.26736	0.977994	0	ENSG00000266402	SNHG25	-17031	17:62206299:C:T	17:62206299:C:T	30090	stingseq	SNP-1	SNP-1_ENSG00000266402	ENSG00000266402	SNP-1	0.8	1	9	0.1	17	17:62206299	62206299	17:62206299_SNHG25	17:62206299_SNHG25_0.8
0.26736	0.977994	0	ENSG00000266402	SNHG25	-17031	17:62206299:C:T	17:62206299:C:T	30090	stingseq	SNP-1	SNP-1_ENSG00000266402	ENSG00000266402	SNP-1	0.9	0	10	0	17	17:62206299	62206299	17:62206299_SNHG25	17:62206299_SNHG25_0.9
0.0200233	0.977994	0	ENSG00000258890	CEP95	-296854	17:62206299:C:T	17:62206299:C:T	30090	stingseq	SNP-1	SNP-1_ENSG00000258890	ENSG00000258890	SNP-1	0.5	10	0	1	17	17:62206299	62206299	17:62206299_CEP95	17:62206299_CEP95_0.5
0.0200233	0.977994	0	ENSG00000258890	CEP95	-296854	17:62206299:C:T	17:62206299:C:T	30090	stingseq	SNP-1	SNP-1_ENSG00000258890	ENSG00000258890	SNP-1	0.6	10	0	1	17	17:62206299	62206299	17:62206299_CEP95	17:62206299_CEP95_0.6
0.0200233	0.977994	0	ENSG00000258890	CEP95	-296854	17:62206299:C:T	17:62206299:C:T	30090	stingseq	SNP-1	SNP-1_ENSG00000258890	ENSG00000258890	SNP-1	0.7	10	0	1	17	17:62206299	62206299	17:62206299_CEP95	17:62206299_CEP95_0.7
0.0200233	0.977994	0	ENSG00000258890	CEP95	-296854	17:62206299:C:T	17:62206299:C:T	30090	stingseq	SNP-1	SNP-1_ENSG00000258890	ENSG00000258890	SNP-1	0.8	10	0	1	17	17:62206299	62206299	17:62206299_CEP95	17:62206299_CEP95_0.8
0.0200233	0.977994	0	ENSG00000258890	CEP95	-296854	17:62206299:C:T	17:62206299:C:T	30090	stingseq	SNP-1	SNP-1_ENSG00000258890	ENSG00000258890	SNP-1	0.75	9	1	0.9	17	17:62206299	62206299	17:62206299_CEP95	17:62206299_CEP95_0.75
0.0200233	0.977994	0	ENSG00000258890	CEP95	-296854	17:62206299:C:T	17:62206299:C:T	30090	stingseq	SNP-1	SNP-1_ENSG00000258890	ENSG00000258890	SNP-1	0.85	7	3	0.7	17	17:62206299	62206299	17:62206299_CEP95	17:62206299_CEP95_0.85
0.0200233	0.977994	0	ENSG00000258890	CEP95	-296854	17:62206299:C:T	17:62206299:C:T	30090	stingseq	SNP-1	SNP-1_ENSG00000258890	ENSG00000258890	SNP-1	0.9	3	7	0.3	17	17:62206299	62206299	17:62206299_CEP95	17:62206299_CEP95_0.9
-0.0333795	0.977994	0	ENSG00000108588	CCDC47	355164	17:62206299:C:T	17:62206299:C:T	30090	stingseq	SNP-1	SNP-1_ENSG00000108588	ENSG00000108588	SNP-1	0.5	10	0	1	17	17:62206299	62206299	17:62206299_CCDC47	17:62206299_CCDC47_0.5
-0.0333795	0.977994	0	ENSG00000108588	CCDC47	355164	17:62206299:C:T	17:62206299:C:T	30090	stingseq	SNP-1	SNP-1_ENSG00000108588	ENSG00000108588	SNP-1	0.6	10	0	1	17	17:62206299	62206299	17:62206299_CCDC47	17:62206299_CCDC47_0.6
-0.0333795	0.977994	0	ENSG00000108588	CCDC47	355164	17:62206299:C:T	17:62206299:C:T	30090	stingseq	SNP-1	SNP-1_ENSG00000108588	ENSG00000108588	SNP-1	0.7	10	0	1	17	17:62206299	62206299	17:62206299_CCDC47	17:62206299_CCDC47_0.7
-0.0333795	0.977994	0	ENSG00000108588	CCDC47	355164	17:62206299:C:T	17:62206299:C:T	30090	stingseq	SNP-1	SNP-1_ENSG00000108588	ENSG00000108588	SNP-1	0.75	10	0	1	17	17:62206299	62206299	17:62206299_CCDC47	17:62206299_CCDC47_0.75
-0.0333795	0.977994	0	ENSG00000108588	CCDC47	355164	17:62206299:C:T	17:62206299:C:T	30090	stingseq	SNP-1	SNP-1_ENSG00000108588	ENSG00000108588	SNP-1	0.85	10	0	1	17	17:62206299	62206299	17:62206299_CCDC47	17:62206299_CCDC47_0.85
-0.0333795	0.977994	0	ENSG00000108588	CCDC47	355164	17:62206299:C:T	17:62206299:C:T	30090	stingseq	SNP-1	SNP-1_ENSG00000108588	ENSG00000108588	SNP-1	0.8	10	0	1	17	17:62206299	62206299	17:62206299_CCDC47	17:62206299_CCDC47_0.8
-0.0333795	0.977994	0	ENSG00000108588	CCDC47	355164	17:62206299:C:T	17:62206299:C:T	30090	stingseq	SNP-1	SNP-1_ENSG00000108588	ENSG00000108588	SNP-1	0.9	6	4	0.6	17	17:62206299	62206299	17:62206299_CCDC47	17:62206299_CCDC47_0.9
0.0358258	0.990169	0	ENSG00000136478	TEX2	-134362	17:62206299:C:T	17:62206299:C:T	30090	stingseq	SNP-1	SNP-1_ENSG00000136478	ENSG00000136478	SNP-1	0.5	9	1	0.9	17	17:62206299	62206299	17:62206299_TEX2	17:62206299_TEX2_0.5
0.0358258	0.990169	0	ENSG00000136478	TEX2	-134362	17:62206299:C:T	17:62206299:C:T	30090	stingseq	SNP-1	SNP-1_ENSG00000136478	ENSG00000136478	SNP-1	0.6	9	1	0.9	17	17:62206299	62206299	17:62206299_TEX2	17:62206299_TEX2_0.6
0.0358258	0.990169	0	ENSG00000136478	TEX2	-134362	17:62206299:C:T	17:62206299:C:T	30090	stingseq	SNP-1	SNP-1_ENSG00000136478	ENSG00000136478	SNP-1	0.7	7	3	0.7	17	17:62206299	62206299	17:62206299_TEX2	17:62206299_TEX2_0.7
0.0358258	0.990169	0	ENSG00000136478	TEX2	-134362	17:62206299:C:T	17:62206299:C:T	30090	stingseq	SNP-1	SNP-1_ENSG00000136478	ENSG00000136478	SNP-1	0.75	5	5	0.5	17	17:62206299	62206299	17:62206299_TEX2	17:62206299_TEX2_0.75
0.0358258	0.990169	0	ENSG00000136478	TEX2	-134362	17:62206299:C:T	17:62206299:C:T	30090	stingseq	SNP-1	SNP-1_ENSG00000136478	ENSG00000136478	SNP-1	0.8	5	5	0.5	17	17:62206299	62206299	17:62206299_TEX2	17:62206299_TEX2_0.8
0.0358258	0.990169	0	ENSG00000136478	TEX2	-134362	17:62206299:C:T	17:62206299:C:T	30090	stingseq	SNP-1	SNP-1_ENSG00000136478	ENSG00000136478	SNP-1	0.85	0	10	0	17	17:62206299	62206299	17:62206299_TEX2	17:62206299_TEX2_0.85
0.0358258	0.990169	0	ENSG00000136478	TEX2	-134362	17:62206299:C:T	17:62206299:C:T	30090	stingseq	SNP-1	SNP-1_ENSG00000136478	ENSG00000136478	SNP-1	0.9	0	10	0	17	17:62206299	62206299	17:62206299_TEX2	17:62206299_TEX2_0.9
-0.138025	0.990169	0	ENSG00000178607	ERN1	-1186	17:62206299:C:T	17:62206299:C:T	30090	stingseq	SNP-1	SNP-1_ENSG00000178607	ENSG00000178607	SNP-1	0.5	10	0	1	17	17:62206299	62206299	17:62206299_ERN1	17:62206299_ERN1_0.5
-0.138025	0.990169	0	ENSG00000178607	ERN1	-1186	17:62206299:C:T	17:62206299:C:T	30090	stingseq	SNP-1	SNP-1_ENSG00000178607	ENSG00000178607	SNP-1	0.6	10	0	1	17	17:62206299	62206299	17:62206299_ERN1	17:62206299_ERN1_0.6
-0.138025	0.990169	0	ENSG00000178607	ERN1	-1186	17:62206299:C:T	17:62206299:C:T	30090	stingseq	SNP-1	SNP-1_ENSG00000178607	ENSG00000178607	SNP-1	0.7	7	3	0.7	17	17:62206299	62206299	17:62206299_ERN1	17:62206299_ERN1_0.7
-0.138025	0.990169	0	ENSG00000178607	ERN1	-1186	17:62206299:C:T	17:62206299:C:T	30090	stingseq	SNP-1	SNP-1_ENSG00000178607	ENSG00000178607	SNP-1	0.75	7	3	0.7	17	17:62206299	62206299	17:62206299_ERN1	17:62206299_ERN1_0.75
-0.138025	0.990169	0	ENSG00000178607	ERN1	-1186	17:62206299:C:T	17:62206299:C:T	30090	stingseq	SNP-1	SNP-1_ENSG00000178607	ENSG00000178607	SNP-1	0.85	6	4	0.6	17	17:62206299	62206299	17:62206299_ERN1	17:62206299_ERN1_0.85
-0.138025	0.990169	0	ENSG00000178607	ERN1	-1186	17:62206299:C:T	17:62206299:C:T	30090	stingseq	SNP-1	SNP-1_ENSG00000178607	ENSG00000178607	SNP-1	0.8	5	5	0.5	17	17:62206299	62206299	17:62206299_ERN1	17:62206299_ERN1_0.8
-0.138025	0.990169	0	ENSG00000178607	ERN1	-1186	17:62206299:C:T	17:62206299:C:T	30090	stingseq	SNP-1	SNP-1_ENSG00000178607	ENSG00000178607	SNP-1	0.9	1	9	0.1	17	17:62206299	62206299	17:62206299_ERN1	17:62206299_ERN1_0.9
0.0923134	0.990169	0	ENSG00000120063	GNA13	-846658	17:62206299:C:T	17:62206299:C:T	30090	stingseq	SNP-1	SNP-1_ENSG00000120063	ENSG00000120063	SNP-1	0.5	10	0	1	17	17:62206299	62206299	17:62206299_GNA13	17:62206299_GNA13_0.5
0.0923134	0.990169	0	ENSG00000120063	GNA13	-846658	17:62206299:C:T	17:62206299:C:T	30090	stingseq	SNP-1	SNP-1_ENSG00000120063	ENSG00000120063	SNP-1	0.6	10	0	1	17	17:62206299	62206299	17:62206299_GNA13	17:62206299_GNA13_0.6
0.0923134	0.990169	0	ENSG00000120063	GNA13	-846658	17:62206299:C:T	17:62206299:C:T	30090	stingseq	SNP-1	SNP-1_ENSG00000120063	ENSG00000120063	SNP-1	0.7	9	1	0.9	17	17:62206299	62206299	17:62206299_GNA13	17:62206299_GNA13_0.7
0.0923134	0.990169	0	ENSG00000120063	GNA13	-846658	17:62206299:C:T	17:62206299:C:T	30090	stingseq	SNP-1	SNP-1_ENSG00000120063	ENSG00000120063	SNP-1	0.75	8	2	0.8	17	17:62206299	62206299	17:62206299_GNA13	17:62206299_GNA13_0.75
0.0923134	0.990169	0	ENSG00000120063	GNA13	-846658	17:62206299:C:T	17:62206299:C:T	30090	stingseq	SNP-1	SNP-1_ENSG00000120063	ENSG00000120063	SNP-1	0.8	7	3	0.7	17	17:62206299	62206299	17:62206299_GNA13	17:62206299_GNA13_0.8
0.0923134	0.990169	0	ENSG00000120063	GNA13	-846658	17:62206299:C:T	17:62206299:C:T	30090	stingseq	SNP-1	SNP-1_ENSG00000120063	ENSG00000120063	SNP-1	0.85	2	8	0.2	17	17:62206299	62206299	17:62206299_GNA13	17:62206299_GNA13_0.85
0.0923134	0.990169	0	ENSG00000120063	GNA13	-846658	17:62206299:C:T	17:62206299:C:T	30090	stingseq	SNP-1	SNP-1_ENSG00000120063	ENSG00000120063	SNP-1	0.9	1	9	0.1	17	17:62206299	62206299	17:62206299_GNA13	17:62206299_GNA13_0.9
0.0753108	0.991584	0	ENSG00000198909	MAP3K3	506497	17:62206299:C:T	17:62206299:C:T	30090	stingseq	SNP-1	SNP-1_ENSG00000198909	ENSG00000198909	SNP-1	0.5	9	1	0.9	17	17:62206299	62206299	17:62206299_MAP3K3	17:62206299_MAP3K3_0.5
0.0753108	0.991584	0	ENSG00000198909	MAP3K3	506497	17:62206299:C:T	17:62206299:C:T	30090	stingseq	SNP-1	SNP-1_ENSG00000198909	ENSG00000198909	SNP-1	0.6	5	5	0.5	17	17:62206299	62206299	17:62206299_MAP3K3	17:62206299_MAP3K3_0.6
0.0753108	0.991584	0	ENSG00000198909	MAP3K3	506497	17:62206299:C:T	17:62206299:C:T	30090	stingseq	SNP-1	SNP-1_ENSG00000198909	ENSG00000198909	SNP-1	0.7	4	6	0.4	17	17:62206299	62206299	17:62206299_MAP3K3	17:62206299_MAP3K3_0.7
0.0753108	0.991584	0	ENSG00000198909	MAP3K3	506497	17:62206299:C:T	17:62206299:C:T	30090	stingseq	SNP-1	SNP-1_ENSG00000198909	ENSG00000198909	SNP-1	0.8	3	7	0.3	17	17:62206299	62206299	17:62206299_MAP3K3	17:62206299_MAP3K3_0.8
0.0753108	0.991584	0	ENSG00000198909	MAP3K3	506497	17:62206299:C:T	17:62206299:C:T	30090	stingseq	SNP-1	SNP-1_ENSG00000198909	ENSG00000198909	SNP-1	0.75	2	8	0.2	17	17:62206299	62206299	17:62206299_MAP3K3	17:62206299_MAP3K3_0.75
0.0753108	0.991584	0	ENSG00000198909	MAP3K3	506497	17:62206299:C:T	17:62206299:C:T	30090	stingseq	SNP-1	SNP-1_ENSG00000198909	ENSG00000198909	SNP-1	0.85	1	9	0.1	17	17:62206299	62206299	17:62206299_MAP3K3	17:62206299_MAP3K3_0.85
0.0753108	0.991584	0	ENSG00000198909	MAP3K3	506497	17:62206299:C:T	17:62206299:C:T	30090	stingseq	SNP-1	SNP-1_ENSG00000198909	ENSG00000198909	SNP-1	0.9	0	10	0	17	17:62206299	62206299	17:62206299_MAP3K3	17:62206299_MAP3K3_0.9
-0.0429399	0.991584	0	ENSG00000108854	SMURF2	-451887	17:62206299:C:T	17:62206299:C:T	30090	stingseq	SNP-1	SNP-1_ENSG00000108854	ENSG00000108854	SNP-1	0.6	10	0	1	17	17:62206299	62206299	17:62206299_SMURF2	17:62206299_SMURF2_0.6
-0.0429399	0.991584	0	ENSG00000108854	SMURF2	-451887	17:62206299:C:T	17:62206299:C:T	30090	stingseq	SNP-1	SNP-1_ENSG00000108854	ENSG00000108854	SNP-1	0.5	9	1	0.9	17	17:62206299	62206299	17:62206299_SMURF2	17:62206299_SMURF2_0.5
-0.0429399	0.991584	0	ENSG00000108854	SMURF2	-451887	17:62206299:C:T	17:62206299:C:T	30090	stingseq	SNP-1	SNP-1_ENSG00000108854	ENSG00000108854	SNP-1	0.7	8	2	0.8	17	17:62206299	62206299	17:62206299_SMURF2	17:62206299_SMURF2_0.7
-0.0429399	0.991584	0	ENSG00000108854	SMURF2	-451887	17:62206299:C:T	17:62206299:C:T	30090	stingseq	SNP-1	SNP-1_ENSG00000108854	ENSG00000108854	SNP-1	0.75	4	6	0.4	17	17:62206299	62206299	17:62206299_SMURF2	17:62206299_SMURF2_0.75
-0.0429399	0.991584	0	ENSG00000108854	SMURF2	-451887	17:62206299:C:T	17:62206299:C:T	30090	stingseq	SNP-1	SNP-1_ENSG00000108854	ENSG00000108854	SNP-1	0.8	3	7	0.3	17	17:62206299	62206299	17:62206299_SMURF2	17:62206299_SMURF2_0.8
-0.0429399	0.991584	0	ENSG00000108854	SMURF2	-451887	17:62206299:C:T	17:62206299:C:T	30090	stingseq	SNP-1	SNP-1_ENSG00000108854	ENSG00000108854	SNP-1	0.85	3	7	0.3	17	17:62206299	62206299	17:62206299_SMURF2	17:62206299_SMURF2_0.85
-0.0429399	0.991584	0	ENSG00000108854	SMURF2	-451887	17:62206299:C:T	17:62206299:C:T	30090	stingseq	SNP-1	SNP-1_ENSG00000108854	ENSG00000108854	SNP-1	0.9	1	9	0.1	17	17:62206299	62206299	17:62206299_SMURF2	17:62206299_SMURF2_0.9
0.0345105	0.999928	0	ENSG00000008283	CYB561	682560	17:62206299:C:T	17:62206299:C:T	30090	stingseq	SNP-1	SNP-1_ENSG00000008283	ENSG00000008283	SNP-1	0.5	10	0	1	17	17:62206299	62206299	17:62206299_CYB561	17:62206299_CYB561_0.5
0.0345105	0.999928	0	ENSG00000008283	CYB561	682560	17:62206299:C:T	17:62206299:C:T	30090	stingseq	SNP-1	SNP-1_ENSG00000008283	ENSG00000008283	SNP-1	0.6	9	1	0.9	17	17:62206299	62206299	17:62206299_CYB561	17:62206299_CYB561_0.6
0.0345105	0.999928	0	ENSG00000008283	CYB561	682560	17:62206299:C:T	17:62206299:C:T	30090	stingseq	SNP-1	SNP-1_ENSG00000008283	ENSG00000008283	SNP-1	0.7	8	2	0.8	17	17:62206299	62206299	17:62206299_CYB561	17:62206299_CYB561_0.7
0.0345105	0.999928	0	ENSG00000008283	CYB561	682560	17:62206299:C:T	17:62206299:C:T	30090	stingseq	SNP-1	SNP-1_ENSG00000008283	ENSG00000008283	SNP-1	0.75	6	4	0.6	17	17:62206299	62206299	17:62206299_CYB561	17:62206299_CYB561_0.75
0.0345105	0.999928	0	ENSG00000008283	CYB561	682560	17:62206299:C:T	17:62206299:C:T	30090	stingseq	SNP-1	SNP-1_ENSG00000008283	ENSG00000008283	SNP-1	0.8	5	5	0.5	17	17:62206299	62206299	17:62206299_CYB561	17:62206299_CYB561_0.8
0.0345105	0.999928	0	ENSG00000008283	CYB561	682560	17:62206299:C:T	17:62206299:C:T	30090	stingseq	SNP-1	SNP-1_ENSG00000008283	ENSG00000008283	SNP-1	0.9	2	8	0.2	17	17:62206299	62206299	17:62206299_CYB561	17:62206299_CYB561_0.9
0.0345105	0.999928	0	ENSG00000008283	CYB561	682560	17:62206299:C:T	17:62206299:C:T	30090	stingseq	SNP-1	SNP-1_ENSG00000008283	ENSG00000008283	SNP-1	0.85	2	8	0.2	17	17:62206299	62206299	17:62206299_CYB561	17:62206299_CYB561_0.85
-1.59645	0.000630041	1	ENSG00000264066	AC024267.1	4088	17:27193072:CAA:C	17:27077331:G:A	30280	stingseq	SNP-59	SNP-59_ENSG00000264066	ENSG00000264066	SNP-59	0.5	10	0	1	17	17:27189971	27189971	17:27189971_AC024267.1	17:27189971_AC024267.1_0.5
-1.59645	0.000630041	1	ENSG00000264066	AC024267.1	4088	17:27193072:CAA:C	17:27077331:G:A	30280	stingseq	SNP-59	SNP-59_ENSG00000264066	ENSG00000264066	SNP-59	0.6	9	1	0.9	17	17:27189971	27189971	17:27189971_AC024267.1	17:27189971_AC024267.1_0.6
-1.59645	0.000630041	1	ENSG00000264066	AC024267.1	4088	17:27193072:CAA:C	17:27077331:G:A	30280	stingseq	SNP-59	SNP-59_ENSG00000264066	ENSG00000264066	SNP-59	0.7	7	3	0.7	17	17:27189971	27189971	17:27189971_AC024267.1	17:27189971_AC024267.1_0.7
-1.59645	0.000630041	1	ENSG00000264066	AC024267.1	4088	17:27193072:CAA:C	17:27077331:G:A	30280	stingseq	SNP-59	SNP-59_ENSG00000264066	ENSG00000264066	SNP-59	0.75	6	4	0.6	17	17:27189971	27189971	17:27189971_AC024267.1	17:27189971_AC024267.1_0.75
-1.59645	0.000630041	1	ENSG00000264066	AC024267.1	4088	17:27193072:CAA:C	17:27077331:G:A	30280	stingseq	SNP-59	SNP-59_ENSG00000264066	ENSG00000264066	SNP-59	0.8	5	5	0.5	17	17:27189971	27189971	17:27189971_AC024267.1	17:27189971_AC024267.1_0.8
-1.59645	0.000630041	1	ENSG00000264066	AC024267.1	4088	17:27193072:CAA:C	17:27077331:G:A	30280	stingseq	SNP-59	SNP-59_ENSG00000264066	ENSG00000264066	SNP-59	0.85	3	7	0.3	17	17:27189971	27189971	17:27189971_AC024267.1	17:27189971_AC024267.1_0.85
-1.59645	0.000630041	1	ENSG00000264066	AC024267.1	4088	17:27193072:CAA:C	17:27077331:G:A	30280	stingseq	SNP-59	SNP-59_ENSG00000264066	ENSG00000264066	SNP-59	0.9	1	9	0.1	17	17:27189971	27189971	17:27189971_AC024267.1	17:27189971_AC024267.1_0.9
-0.17281	0.294738	0	ENSG00000167315	ACAA2	-879427	18:46460903:G:C	18:46460903:G:C	30010	stingseq	SNP-212	SNP-212_ENSG00000167315	ENSG00000167315	SNP-212	0.5	10	0	1	18	18:46460903	46460903	18:46460903_ACAA2	18:46460903_ACAA2_0.5
-0.17281	0.294738	0	ENSG00000167315	ACAA2	-879427	18:46460903:G:C	18:46460903:G:C	30010	stingseq	SNP-212	SNP-212_ENSG00000167315	ENSG00000167315	SNP-212	0.6	10	0	1	18	18:46460903	46460903	18:46460903_ACAA2	18:46460903_ACAA2_0.6
-0.17281	0.294738	0	ENSG00000167315	ACAA2	-879427	18:46460903:G:C	18:46460903:G:C	30010	stingseq	SNP-212	SNP-212_ENSG00000167315	ENSG00000167315	SNP-212	0.7	10	0	1	18	18:46460903	46460903	18:46460903_ACAA2	18:46460903_ACAA2_0.7
-0.17281	0.294738	0	ENSG00000167315	ACAA2	-879427	18:46460903:G:C	18:46460903:G:C	30010	stingseq	SNP-212	SNP-212_ENSG00000167315	ENSG00000167315	SNP-212	0.75	10	0	1	18	18:46460903	46460903	18:46460903_ACAA2	18:46460903_ACAA2_0.75
-0.17281	0.294738	0	ENSG00000167315	ACAA2	-879427	18:46460903:G:C	18:46460903:G:C	30010	stingseq	SNP-212	SNP-212_ENSG00000167315	ENSG00000167315	SNP-212	0.8	10	0	1	18	18:46460903	46460903	18:46460903_ACAA2	18:46460903_ACAA2_0.8
-0.17281	0.294738	0	ENSG00000167315	ACAA2	-879427	18:46460903:G:C	18:46460903:G:C	30010	stingseq	SNP-212	SNP-212_ENSG00000167315	ENSG00000167315	SNP-212	0.85	10	0	1	18	18:46460903	46460903	18:46460903_ACAA2	18:46460903_ACAA2_0.85
-0.17281	0.294738	0	ENSG00000167315	ACAA2	-879427	18:46460903:G:C	18:46460903:G:C	30010	stingseq	SNP-212	SNP-212_ENSG00000167315	ENSG00000167315	SNP-212	0.9	6	4	0.6	18	18:46460903	46460903	18:46460903_ACAA2	18:46460903_ACAA2_0.9
-0.580712	0.522741	0	ENSG00000101665	SMAD7	-16178	18:46460903:G:C	18:46460903:G:C	30010	stingseq	SNP-212	SNP-212_ENSG00000101665	ENSG00000101665	SNP-212	0.5	5	5	0.5	18	18:46460903	46460903	18:46460903_SMAD7	18:46460903_SMAD7_0.5
-0.580712	0.522741	0	ENSG00000101665	SMAD7	-16178	18:46460903:G:C	18:46460903:G:C	30010	stingseq	SNP-212	SNP-212_ENSG00000101665	ENSG00000101665	SNP-212	0.75	5	5	0.5	18	18:46460903	46460903	18:46460903_SMAD7	18:46460903_SMAD7_0.75
-0.580712	0.522741	0	ENSG00000101665	SMAD7	-16178	18:46460903:G:C	18:46460903:G:C	30010	stingseq	SNP-212	SNP-212_ENSG00000101665	ENSG00000101665	SNP-212	0.7	4	6	0.4	18	18:46460903	46460903	18:46460903_SMAD7	18:46460903_SMAD7_0.7
-0.580712	0.522741	0	ENSG00000101665	SMAD7	-16178	18:46460903:G:C	18:46460903:G:C	30010	stingseq	SNP-212	SNP-212_ENSG00000101665	ENSG00000101665	SNP-212	0.6	3	7	0.3	18	18:46460903	46460903	18:46460903_SMAD7	18:46460903_SMAD7_0.6
-0.580712	0.522741	0	ENSG00000101665	SMAD7	-16178	18:46460903:G:C	18:46460903:G:C	30010	stingseq	SNP-212	SNP-212_ENSG00000101665	ENSG00000101665	SNP-212	0.8	3	7	0.3	18	18:46460903	46460903	18:46460903_SMAD7	18:46460903_SMAD7_0.8
-0.580712	0.522741	0	ENSG00000101665	SMAD7	-16178	18:46460903:G:C	18:46460903:G:C	30010	stingseq	SNP-212	SNP-212_ENSG00000101665	ENSG00000101665	SNP-212	0.9	1	9	0.1	18	18:46460903	46460903	18:46460903_SMAD7	18:46460903_SMAD7_0.9
-0.580712	0.522741	0	ENSG00000101665	SMAD7	-16178	18:46460903:G:C	18:46460903:G:C	30010	stingseq	SNP-212	SNP-212_ENSG00000101665	ENSG00000101665	SNP-212	0.85	0	10	0	18	18:46460903	46460903	18:46460903_SMAD7	18:46460903_SMAD7_0.85
-0.151375	0.664387	0	ENSG00000141627	DYM	-526269	18:46460903:G:C	18:46460903:G:C	30010	stingseq	SNP-212	SNP-212_ENSG00000141627	ENSG00000141627	SNP-212	0.5	10	0	1	18	18:46460903	46460903	18:46460903_DYM	18:46460903_DYM_0.5
-0.151375	0.664387	0	ENSG00000141627	DYM	-526269	18:46460903:G:C	18:46460903:G:C	30010	stingseq	SNP-212	SNP-212_ENSG00000141627	ENSG00000141627	SNP-212	0.6	10	0	1	18	18:46460903	46460903	18:46460903_DYM	18:46460903_DYM_0.6
-0.151375	0.664387	0	ENSG00000141627	DYM	-526269	18:46460903:G:C	18:46460903:G:C	30010	stingseq	SNP-212	SNP-212_ENSG00000141627	ENSG00000141627	SNP-212	0.7	10	0	1	18	18:46460903	46460903	18:46460903_DYM	18:46460903_DYM_0.7
-0.151375	0.664387	0	ENSG00000141627	DYM	-526269	18:46460903:G:C	18:46460903:G:C	30010	stingseq	SNP-212	SNP-212_ENSG00000141627	ENSG00000141627	SNP-212	0.75	10	0	1	18	18:46460903	46460903	18:46460903_DYM	18:46460903_DYM_0.75
-0.151375	0.664387	0	ENSG00000141627	DYM	-526269	18:46460903:G:C	18:46460903:G:C	30010	stingseq	SNP-212	SNP-212_ENSG00000141627	ENSG00000141627	SNP-212	0.8	9	1	0.9	18	18:46460903	46460903	18:46460903_DYM	18:46460903_DYM_0.8
-0.151375	0.664387	0	ENSG00000141627	DYM	-526269	18:46460903:G:C	18:46460903:G:C	30010	stingseq	SNP-212	SNP-212_ENSG00000141627	ENSG00000141627	SNP-212	0.85	6	4	0.6	18	18:46460903	46460903	18:46460903_DYM	18:46460903_DYM_0.85
-0.151375	0.664387	0	ENSG00000141627	DYM	-526269	18:46460903:G:C	18:46460903:G:C	30010	stingseq	SNP-212	SNP-212_ENSG00000141627	ENSG00000141627	SNP-212	0.9	3	7	0.3	18	18:46460903	46460903	18:46460903_DYM	18:46460903_DYM_0.9
-0.0435213	0.964901	0	ENSG00000134030	CTIF	395486	18:46460903:G:C	18:46460903:G:C	30010	stingseq	SNP-212	SNP-212_ENSG00000134030	ENSG00000134030	SNP-212	0.5	9	1	0.9	18	18:46460903	46460903	18:46460903_CTIF	18:46460903_CTIF_0.5
-0.0435213	0.964901	0	ENSG00000134030	CTIF	395486	18:46460903:G:C	18:46460903:G:C	30010	stingseq	SNP-212	SNP-212_ENSG00000134030	ENSG00000134030	SNP-212	0.6	9	1	0.9	18	18:46460903	46460903	18:46460903_CTIF	18:46460903_CTIF_0.6
-0.0435213	0.964901	0	ENSG00000134030	CTIF	395486	18:46460903:G:C	18:46460903:G:C	30010	stingseq	SNP-212	SNP-212_ENSG00000134030	ENSG00000134030	SNP-212	0.7	5	5	0.5	18	18:46460903	46460903	18:46460903_CTIF	18:46460903_CTIF_0.7
-0.0435213	0.964901	0	ENSG00000134030	CTIF	395486	18:46460903:G:C	18:46460903:G:C	30010	stingseq	SNP-212	SNP-212_ENSG00000134030	ENSG00000134030	SNP-212	0.75	3	7	0.3	18	18:46460903	46460903	18:46460903_CTIF	18:46460903_CTIF_0.75
-0.0435213	0.964901	0	ENSG00000134030	CTIF	395486	18:46460903:G:C	18:46460903:G:C	30010	stingseq	SNP-212	SNP-212_ENSG00000134030	ENSG00000134030	SNP-212	0.85	1	9	0.1	18	18:46460903	46460903	18:46460903_CTIF	18:46460903_CTIF_0.85
-0.0435213	0.964901	0	ENSG00000134030	CTIF	395486	18:46460903:G:C	18:46460903:G:C	30010	stingseq	SNP-212	SNP-212_ENSG00000134030	ENSG00000134030	SNP-212	0.8	0	10	0	18	18:46460903	46460903	18:46460903_CTIF	18:46460903_CTIF_0.8
-0.0435213	0.964901	0	ENSG00000134030	CTIF	395486	18:46460903:G:C	18:46460903:G:C	30010	stingseq	SNP-212	SNP-212_ENSG00000134030	ENSG00000134030	SNP-212	0.9	0	10	0	18	18:46460903	46460903	18:46460903_CTIF	18:46460903_CTIF_0.9
0.00246106	0.981709	0	ENSG00000265681	RPL17	-557990	18:46460903:G:C	18:46460903:G:C	30010	stingseq	SNP-212	SNP-212_ENSG00000265681	ENSG00000265681	SNP-212	0.5	10	0	1	18	18:46460903	46460903	18:46460903_RPL17	18:46460903_RPL17_0.5
0.00246106	0.981709	0	ENSG00000265681	RPL17	-557990	18:46460903:G:C	18:46460903:G:C	30010	stingseq	SNP-212	SNP-212_ENSG00000265681	ENSG00000265681	SNP-212	0.6	10	0	1	18	18:46460903	46460903	18:46460903_RPL17	18:46460903_RPL17_0.6
0.00246106	0.981709	0	ENSG00000265681	RPL17	-557990	18:46460903:G:C	18:46460903:G:C	30010	stingseq	SNP-212	SNP-212_ENSG00000265681	ENSG00000265681	SNP-212	0.7	10	0	1	18	18:46460903	46460903	18:46460903_RPL17	18:46460903_RPL17_0.7
0.00246106	0.981709	0	ENSG00000265681	RPL17	-557990	18:46460903:G:C	18:46460903:G:C	30010	stingseq	SNP-212	SNP-212_ENSG00000265681	ENSG00000265681	SNP-212	0.75	10	0	1	18	18:46460903	46460903	18:46460903_RPL17	18:46460903_RPL17_0.75
0.00246106	0.981709	0	ENSG00000265681	RPL17	-557990	18:46460903:G:C	18:46460903:G:C	30010	stingseq	SNP-212	SNP-212_ENSG00000265681	ENSG00000265681	SNP-212	0.8	10	0	1	18	18:46460903	46460903	18:46460903_RPL17	18:46460903_RPL17_0.8
0.00246106	0.981709	0	ENSG00000265681	RPL17	-557990	18:46460903:G:C	18:46460903:G:C	30010	stingseq	SNP-212	SNP-212_ENSG00000265681	ENSG00000265681	SNP-212	0.85	10	0	1	18	18:46460903	46460903	18:46460903_RPL17	18:46460903_RPL17_0.85
0.00246106	0.981709	0	ENSG00000265681	RPL17	-557990	18:46460903:G:C	18:46460903:G:C	30010	stingseq	SNP-212	SNP-212_ENSG00000265681	ENSG00000265681	SNP-212	0.9	10	0	1	18	18:46460903	46460903	18:46460903_RPL17	18:46460903_RPL17_0.9
-0.00418956	0.98992	0	ENSG00000177576	C18orf32	-552719	18:46460903:G:C	18:46460903:G:C	30010	stingseq	SNP-212	SNP-212_ENSG00000177576	ENSG00000177576	SNP-212	0.5	10	0	1	18	18:46460903	46460903	18:46460903_C18orf32	18:46460903_C18orf32_0.5
-0.00418956	0.98992	0	ENSG00000177576	C18orf32	-552719	18:46460903:G:C	18:46460903:G:C	30010	stingseq	SNP-212	SNP-212_ENSG00000177576	ENSG00000177576	SNP-212	0.6	10	0	1	18	18:46460903	46460903	18:46460903_C18orf32	18:46460903_C18orf32_0.6
-0.00418956	0.98992	0	ENSG00000177576	C18orf32	-552719	18:46460903:G:C	18:46460903:G:C	30010	stingseq	SNP-212	SNP-212_ENSG00000177576	ENSG00000177576	SNP-212	0.7	10	0	1	18	18:46460903	46460903	18:46460903_C18orf32	18:46460903_C18orf32_0.7
-0.00418956	0.98992	0	ENSG00000177576	C18orf32	-552719	18:46460903:G:C	18:46460903:G:C	30010	stingseq	SNP-212	SNP-212_ENSG00000177576	ENSG00000177576	SNP-212	0.75	10	0	1	18	18:46460903	46460903	18:46460903_C18orf32	18:46460903_C18orf32_0.75
-0.00418956	0.98992	0	ENSG00000177576	C18orf32	-552719	18:46460903:G:C	18:46460903:G:C	30010	stingseq	SNP-212	SNP-212_ENSG00000177576	ENSG00000177576	SNP-212	0.8	10	0	1	18	18:46460903	46460903	18:46460903_C18orf32	18:46460903_C18orf32_0.8
-0.00418956	0.98992	0	ENSG00000177576	C18orf32	-552719	18:46460903:G:C	18:46460903:G:C	30010	stingseq	SNP-212	SNP-212_ENSG00000177576	ENSG00000177576	SNP-212	0.85	10	0	1	18	18:46460903	46460903	18:46460903_C18orf32	18:46460903_C18orf32_0.85
-0.00418956	0.98992	0	ENSG00000177576	C18orf32	-552719	18:46460903:G:C	18:46460903:G:C	30010	stingseq	SNP-212	SNP-212_ENSG00000177576	ENSG00000177576	SNP-212	0.9	9	1	0.9	18	18:46460903	46460903	18:46460903_C18orf32	18:46460903_C18orf32_0.9
-0.275245	0.658117	0	ENSG00000011422	PLAUR	86427	19:44260929:T:C	19:44260929:T:C	30000	stingseq	SNP-222	SNP-222_ENSG00000011422	ENSG00000011422	SNP-222	0.5	10	0	1	19	19:44260929	44260929	19:44260929_PLAUR	19:44260929_PLAUR_0.5
-0.275245	0.658117	0	ENSG00000011422	PLAUR	86427	19:44260929:T:C	19:44260929:T:C	30000	stingseq	SNP-222	SNP-222_ENSG00000011422	ENSG00000011422	SNP-222	0.6	10	0	1	19	19:44260929	44260929	19:44260929_PLAUR	19:44260929_PLAUR_0.6
-0.275245	0.658117	0	ENSG00000011422	PLAUR	86427	19:44260929:T:C	19:44260929:T:C	30000	stingseq	SNP-222	SNP-222_ENSG00000011422	ENSG00000011422	SNP-222	0.7	10	0	1	19	19:44260929	44260929	19:44260929_PLAUR	19:44260929_PLAUR_0.7
-0.275245	0.658117	0	ENSG00000011422	PLAUR	86427	19:44260929:T:C	19:44260929:T:C	30000	stingseq	SNP-222	SNP-222_ENSG00000011422	ENSG00000011422	SNP-222	0.75	8	2	0.8	19	19:44260929	44260929	19:44260929_PLAUR	19:44260929_PLAUR_0.75
-0.275245	0.658117	0	ENSG00000011422	PLAUR	86427	19:44260929:T:C	19:44260929:T:C	30000	stingseq	SNP-222	SNP-222_ENSG00000011422	ENSG00000011422	SNP-222	0.8	3	7	0.3	19	19:44260929	44260929	19:44260929_PLAUR	19:44260929_PLAUR_0.8
-0.275245	0.658117	0	ENSG00000011422	PLAUR	86427	19:44260929:T:C	19:44260929:T:C	30000	stingseq	SNP-222	SNP-222_ENSG00000011422	ENSG00000011422	SNP-222	0.85	1	9	0.1	19	19:44260929	44260929	19:44260929_PLAUR	19:44260929_PLAUR_0.85
-0.275245	0.658117	0	ENSG00000011422	PLAUR	86427	19:44260929:T:C	19:44260929:T:C	30000	stingseq	SNP-222	SNP-222_ENSG00000011422	ENSG00000011422	SNP-222	0.9	1	9	0.1	19	19:44260929	44260929	19:44260929_PLAUR	19:44260929_PLAUR_0.9
0.0231145	0.808965	0	ENSG00000131116	ZNF428	136903	19:44260929:T:C	19:44260929:T:C	30000	stingseq	SNP-222	SNP-222_ENSG00000131116	ENSG00000131116	SNP-222	0.5	10	0	1	19	19:44260929	44260929	19:44260929_ZNF428	19:44260929_ZNF428_0.5
0.0231145	0.808965	0	ENSG00000131116	ZNF428	136903	19:44260929:T:C	19:44260929:T:C	30000	stingseq	SNP-222	SNP-222_ENSG00000131116	ENSG00000131116	SNP-222	0.6	10	0	1	19	19:44260929	44260929	19:44260929_ZNF428	19:44260929_ZNF428_0.6
0.0231145	0.808965	0	ENSG00000131116	ZNF428	136903	19:44260929:T:C	19:44260929:T:C	30000	stingseq	SNP-222	SNP-222_ENSG00000131116	ENSG00000131116	SNP-222	0.7	10	0	1	19	19:44260929	44260929	19:44260929_ZNF428	19:44260929_ZNF428_0.7
0.0231145	0.808965	0	ENSG00000131116	ZNF428	136903	19:44260929:T:C	19:44260929:T:C	30000	stingseq	SNP-222	SNP-222_ENSG00000131116	ENSG00000131116	SNP-222	0.75	10	0	1	19	19:44260929	44260929	19:44260929_ZNF428	19:44260929_ZNF428_0.75
0.0231145	0.808965	0	ENSG00000131116	ZNF428	136903	19:44260929:T:C	19:44260929:T:C	30000	stingseq	SNP-222	SNP-222_ENSG00000131116	ENSG00000131116	SNP-222	0.8	10	0	1	19	19:44260929	44260929	19:44260929_ZNF428	19:44260929_ZNF428_0.8
0.0231145	0.808965	0	ENSG00000131116	ZNF428	136903	19:44260929:T:C	19:44260929:T:C	30000	stingseq	SNP-222	SNP-222_ENSG00000131116	ENSG00000131116	SNP-222	0.85	10	0	1	19	19:44260929	44260929	19:44260929_ZNF428	19:44260929_ZNF428_0.85
0.0231145	0.808965	0	ENSG00000131116	ZNF428	136903	19:44260929:T:C	19:44260929:T:C	30000	stingseq	SNP-222	SNP-222_ENSG00000131116	ENSG00000131116	SNP-222	0.9	10	0	1	19	19:44260929	44260929	19:44260929_ZNF428	19:44260929_ZNF428_0.9
-0.163149	0.808965	0	ENSG00000176531	PHLDB3	258949	19:44260929:T:C	19:44260929:T:C	30000	stingseq	SNP-222	SNP-222_ENSG00000176531	ENSG00000176531	SNP-222	0.5	10	0	1	19	19:44260929	44260929	19:44260929_PHLDB3	19:44260929_PHLDB3_0.5
-0.163149	0.808965	0	ENSG00000176531	PHLDB3	258949	19:44260929:T:C	19:44260929:T:C	30000	stingseq	SNP-222	SNP-222_ENSG00000176531	ENSG00000176531	SNP-222	0.6	10	0	1	19	19:44260929	44260929	19:44260929_PHLDB3	19:44260929_PHLDB3_0.6
-0.163149	0.808965	0	ENSG00000176531	PHLDB3	258949	19:44260929:T:C	19:44260929:T:C	30000	stingseq	SNP-222	SNP-222_ENSG00000176531	ENSG00000176531	SNP-222	0.7	10	0	1	19	19:44260929	44260929	19:44260929_PHLDB3	19:44260929_PHLDB3_0.7
-0.163149	0.808965	0	ENSG00000176531	PHLDB3	258949	19:44260929:T:C	19:44260929:T:C	30000	stingseq	SNP-222	SNP-222_ENSG00000176531	ENSG00000176531	SNP-222	0.75	8	2	0.8	19	19:44260929	44260929	19:44260929_PHLDB3	19:44260929_PHLDB3_0.75
-0.163149	0.808965	0	ENSG00000176531	PHLDB3	258949	19:44260929:T:C	19:44260929:T:C	30000	stingseq	SNP-222	SNP-222_ENSG00000176531	ENSG00000176531	SNP-222	0.8	5	5	0.5	19	19:44260929	44260929	19:44260929_PHLDB3	19:44260929_PHLDB3_0.8
-0.163149	0.808965	0	ENSG00000176531	PHLDB3	258949	19:44260929:T:C	19:44260929:T:C	30000	stingseq	SNP-222	SNP-222_ENSG00000176531	ENSG00000176531	SNP-222	0.85	3	7	0.3	19	19:44260929	44260929	19:44260929_PHLDB3	19:44260929_PHLDB3_0.85
-0.163149	0.808965	0	ENSG00000176531	PHLDB3	258949	19:44260929:T:C	19:44260929:T:C	30000	stingseq	SNP-222	SNP-222_ENSG00000176531	ENSG00000176531	SNP-222	0.9	2	8	0.2	19	19:44260929	44260929	19:44260929_PHLDB3	19:44260929_PHLDB3_0.9
-0.152863	0.870813	0	ENSG00000104783	KCNN4	-24480	19:44260929:T:C	19:44260929:T:C	30000	stingseq	SNP-222	SNP-222_ENSG00000104783	ENSG00000104783	SNP-222	0.5	10	0	1	19	19:44260929	44260929	19:44260929_KCNN4	19:44260929_KCNN4_0.5
-0.152863	0.870813	0	ENSG00000104783	KCNN4	-24480	19:44260929:T:C	19:44260929:T:C	30000	stingseq	SNP-222	SNP-222_ENSG00000104783	ENSG00000104783	SNP-222	0.6	10	0	1	19	19:44260929	44260929	19:44260929_KCNN4	19:44260929_KCNN4_0.6
-0.152863	0.870813	0	ENSG00000104783	KCNN4	-24480	19:44260929:T:C	19:44260929:T:C	30000	stingseq	SNP-222	SNP-222_ENSG00000104783	ENSG00000104783	SNP-222	0.7	10	0	1	19	19:44260929	44260929	19:44260929_KCNN4	19:44260929_KCNN4_0.7
-0.152863	0.870813	0	ENSG00000104783	KCNN4	-24480	19:44260929:T:C	19:44260929:T:C	30000	stingseq	SNP-222	SNP-222_ENSG00000104783	ENSG00000104783	SNP-222	0.75	9	1	0.9	19	19:44260929	44260929	19:44260929_KCNN4	19:44260929_KCNN4_0.75
-0.152863	0.870813	0	ENSG00000104783	KCNN4	-24480	19:44260929:T:C	19:44260929:T:C	30000	stingseq	SNP-222	SNP-222_ENSG00000104783	ENSG00000104783	SNP-222	0.8	9	1	0.9	19	19:44260929	44260929	19:44260929_KCNN4	19:44260929_KCNN4_0.8
-0.152863	0.870813	0	ENSG00000104783	KCNN4	-24480	19:44260929:T:C	19:44260929:T:C	30000	stingseq	SNP-222	SNP-222_ENSG00000104783	ENSG00000104783	SNP-222	0.85	4	6	0.4	19	19:44260929	44260929	19:44260929_KCNN4	19:44260929_KCNN4_0.85
-0.152863	0.870813	0	ENSG00000104783	KCNN4	-24480	19:44260929:T:C	19:44260929:T:C	30000	stingseq	SNP-222	SNP-222_ENSG00000104783	ENSG00000104783	SNP-222	0.9	4	6	0.4	19	19:44260929	44260929	19:44260929_KCNN4	19:44260929_KCNN4_0.9
-0.0458354	0.877839	0	ENSG00000131115	ZNF227	-455762	19:44260929:T:C	19:44260929:T:C	30000	stingseq	SNP-222	SNP-222_ENSG00000131115	ENSG00000131115	SNP-222	0.5	10	0	1	19	19:44260929	44260929	19:44260929_ZNF227	19:44260929_ZNF227_0.5
-0.0458354	0.877839	0	ENSG00000131115	ZNF227	-455762	19:44260929:T:C	19:44260929:T:C	30000	stingseq	SNP-222	SNP-222_ENSG00000131115	ENSG00000131115	SNP-222	0.6	10	0	1	19	19:44260929	44260929	19:44260929_ZNF227	19:44260929_ZNF227_0.6
-0.0458354	0.877839	0	ENSG00000131115	ZNF227	-455762	19:44260929:T:C	19:44260929:T:C	30000	stingseq	SNP-222	SNP-222_ENSG00000131115	ENSG00000131115	SNP-222	0.7	10	0	1	19	19:44260929	44260929	19:44260929_ZNF227	19:44260929_ZNF227_0.7
-0.0458354	0.877839	0	ENSG00000131115	ZNF227	-455762	19:44260929:T:C	19:44260929:T:C	30000	stingseq	SNP-222	SNP-222_ENSG00000131115	ENSG00000131115	SNP-222	0.75	7	3	0.7	19	19:44260929	44260929	19:44260929_ZNF227	19:44260929_ZNF227_0.75
-0.0458354	0.877839	0	ENSG00000131115	ZNF227	-455762	19:44260929:T:C	19:44260929:T:C	30000	stingseq	SNP-222	SNP-222_ENSG00000131115	ENSG00000131115	SNP-222	0.8	5	5	0.5	19	19:44260929	44260929	19:44260929_ZNF227	19:44260929_ZNF227_0.8
-0.0458354	0.877839	0	ENSG00000131115	ZNF227	-455762	19:44260929:T:C	19:44260929:T:C	30000	stingseq	SNP-222	SNP-222_ENSG00000131115	ENSG00000131115	SNP-222	0.85	5	5	0.5	19	19:44260929	44260929	19:44260929_ZNF227	19:44260929_ZNF227_0.85
-0.0458354	0.877839	0	ENSG00000131115	ZNF227	-455762	19:44260929:T:C	19:44260929:T:C	30000	stingseq	SNP-222	SNP-222_ENSG00000131115	ENSG00000131115	SNP-222	0.9	3	7	0.3	19	19:44260929	44260929	19:44260929_ZNF227	19:44260929_ZNF227_0.9
-0.0731409	0.904547	0	ENSG00000124444	ZNF576	160182	19:44260929:T:C	19:44260929:T:C	30000	stingseq	SNP-222	SNP-222_ENSG00000124444	ENSG00000124444	SNP-222	0.5	10	0	1	19	19:44260929	44260929	19:44260929_ZNF576	19:44260929_ZNF576_0.5
-0.0731409	0.904547	0	ENSG00000124444	ZNF576	160182	19:44260929:T:C	19:44260929:T:C	30000	stingseq	SNP-222	SNP-222_ENSG00000124444	ENSG00000124444	SNP-222	0.6	10	0	1	19	19:44260929	44260929	19:44260929_ZNF576	19:44260929_ZNF576_0.6
-0.0731409	0.904547	0	ENSG00000124444	ZNF576	160182	19:44260929:T:C	19:44260929:T:C	30000	stingseq	SNP-222	SNP-222_ENSG00000124444	ENSG00000124444	SNP-222	0.7	10	0	1	19	19:44260929	44260929	19:44260929_ZNF576	19:44260929_ZNF576_0.7
-0.0731409	0.904547	0	ENSG00000124444	ZNF576	160182	19:44260929:T:C	19:44260929:T:C	30000	stingseq	SNP-222	SNP-222_ENSG00000124444	ENSG00000124444	SNP-222	0.75	10	0	1	19	19:44260929	44260929	19:44260929_ZNF576	19:44260929_ZNF576_0.75
-0.0731409	0.904547	0	ENSG00000124444	ZNF576	160182	19:44260929:T:C	19:44260929:T:C	30000	stingseq	SNP-222	SNP-222_ENSG00000124444	ENSG00000124444	SNP-222	0.8	9	1	0.9	19	19:44260929	44260929	19:44260929_ZNF576	19:44260929_ZNF576_0.8
-0.0731409	0.904547	0	ENSG00000124444	ZNF576	160182	19:44260929:T:C	19:44260929:T:C	30000	stingseq	SNP-222	SNP-222_ENSG00000124444	ENSG00000124444	SNP-222	0.85	6	4	0.6	19	19:44260929	44260929	19:44260929_ZNF576	19:44260929_ZNF576_0.85
-0.0731409	0.904547	0	ENSG00000124444	ZNF576	160182	19:44260929:T:C	19:44260929:T:C	30000	stingseq	SNP-222	SNP-222_ENSG00000124444	ENSG00000124444	SNP-222	0.9	2	8	0.2	19	19:44260929	44260929	19:44260929_ZNF576	19:44260929_ZNF576_0.9
-0.172843	0.929326	0	ENSG00000159917	ZNF235	-548249	19:44260929:T:C	19:44260929:T:C	30000	stingseq	SNP-222	SNP-222_ENSG00000159917	ENSG00000159917	SNP-222	0.5	10	0	1	19	19:44260929	44260929	19:44260929_ZNF235	19:44260929_ZNF235_0.5
-0.172843	0.929326	0	ENSG00000159917	ZNF235	-548249	19:44260929:T:C	19:44260929:T:C	30000	stingseq	SNP-222	SNP-222_ENSG00000159917	ENSG00000159917	SNP-222	0.6	8	2	0.8	19	19:44260929	44260929	19:44260929_ZNF235	19:44260929_ZNF235_0.6
-0.172843	0.929326	0	ENSG00000159917	ZNF235	-548249	19:44260929:T:C	19:44260929:T:C	30000	stingseq	SNP-222	SNP-222_ENSG00000159917	ENSG00000159917	SNP-222	0.7	8	2	0.8	19	19:44260929	44260929	19:44260929_ZNF235	19:44260929_ZNF235_0.7
-0.172843	0.929326	0	ENSG00000159917	ZNF235	-548249	19:44260929:T:C	19:44260929:T:C	30000	stingseq	SNP-222	SNP-222_ENSG00000159917	ENSG00000159917	SNP-222	0.75	5	5	0.5	19	19:44260929	44260929	19:44260929_ZNF235	19:44260929_ZNF235_0.75
-0.172843	0.929326	0	ENSG00000159917	ZNF235	-548249	19:44260929:T:C	19:44260929:T:C	30000	stingseq	SNP-222	SNP-222_ENSG00000159917	ENSG00000159917	SNP-222	0.8	4	6	0.4	19	19:44260929	44260929	19:44260929_ZNF235	19:44260929_ZNF235_0.8
-0.172843	0.929326	0	ENSG00000159917	ZNF235	-548249	19:44260929:T:C	19:44260929:T:C	30000	stingseq	SNP-222	SNP-222_ENSG00000159917	ENSG00000159917	SNP-222	0.85	1	9	0.1	19	19:44260929	44260929	19:44260929_ZNF235	19:44260929_ZNF235_0.85
-0.172843	0.929326	0	ENSG00000159917	ZNF235	-548249	19:44260929:T:C	19:44260929:T:C	30000	stingseq	SNP-222	SNP-222_ENSG00000159917	ENSG00000159917	SNP-222	0.9	0	10	0	19	19:44260929	44260929	19:44260929_ZNF235	19:44260929_ZNF235_0.9
-0.131178	0.929326	0	ENSG00000167378	IRGQ	160642	19:44260929:T:C	19:44260929:T:C	30000	stingseq	SNP-222	SNP-222_ENSG00000167378	ENSG00000167378	SNP-222	0.5	10	0	1	19	19:44260929	44260929	19:44260929_IRGQ	19:44260929_IRGQ_0.5
-0.131178	0.929326	0	ENSG00000167378	IRGQ	160642	19:44260929:T:C	19:44260929:T:C	30000	stingseq	SNP-222	SNP-222_ENSG00000167378	ENSG00000167378	SNP-222	0.6	10	0	1	19	19:44260929	44260929	19:44260929_IRGQ	19:44260929_IRGQ_0.6
-0.131178	0.929326	0	ENSG00000167378	IRGQ	160642	19:44260929:T:C	19:44260929:T:C	30000	stingseq	SNP-222	SNP-222_ENSG00000167378	ENSG00000167378	SNP-222	0.7	10	0	1	19	19:44260929	44260929	19:44260929_IRGQ	19:44260929_IRGQ_0.7
-0.131178	0.929326	0	ENSG00000167378	IRGQ	160642	19:44260929:T:C	19:44260929:T:C	30000	stingseq	SNP-222	SNP-222_ENSG00000167378	ENSG00000167378	SNP-222	0.8	9	1	0.9	19	19:44260929	44260929	19:44260929_IRGQ	19:44260929_IRGQ_0.8
-0.131178	0.929326	0	ENSG00000167378	IRGQ	160642	19:44260929:T:C	19:44260929:T:C	30000	stingseq	SNP-222	SNP-222_ENSG00000167378	ENSG00000167378	SNP-222	0.75	8	2	0.8	19	19:44260929	44260929	19:44260929_IRGQ	19:44260929_IRGQ_0.75
-0.131178	0.929326	0	ENSG00000167378	IRGQ	160642	19:44260929:T:C	19:44260929:T:C	30000	stingseq	SNP-222	SNP-222_ENSG00000167378	ENSG00000167378	SNP-222	0.85	4	6	0.4	19	19:44260929	44260929	19:44260929_IRGQ	19:44260929_IRGQ_0.85
-0.131178	0.929326	0	ENSG00000167378	IRGQ	160642	19:44260929:T:C	19:44260929:T:C	30000	stingseq	SNP-222	SNP-222_ENSG00000167378	ENSG00000167378	SNP-222	0.9	1	9	0.1	19	19:44260929	44260929	19:44260929_IRGQ	19:44260929_IRGQ_0.9
0.210689	0.929326	0	ENSG00000263002	ZNF234	-384830	19:44260929:T:C	19:44260929:T:C	30000	stingseq	SNP-222	SNP-222_ENSG00000263002	ENSG00000263002	SNP-222	0.5	9	1	0.9	19	19:44260929	44260929	19:44260929_ZNF234	19:44260929_ZNF234_0.5
0.210689	0.929326	0	ENSG00000263002	ZNF234	-384830	19:44260929:T:C	19:44260929:T:C	30000	stingseq	SNP-222	SNP-222_ENSG00000263002	ENSG00000263002	SNP-222	0.6	8	2	0.8	19	19:44260929	44260929	19:44260929_ZNF234	19:44260929_ZNF234_0.6
0.210689	0.929326	0	ENSG00000263002	ZNF234	-384830	19:44260929:T:C	19:44260929:T:C	30000	stingseq	SNP-222	SNP-222_ENSG00000263002	ENSG00000263002	SNP-222	0.7	7	3	0.7	19	19:44260929	44260929	19:44260929_ZNF234	19:44260929_ZNF234_0.7
0.210689	0.929326	0	ENSG00000263002	ZNF234	-384830	19:44260929:T:C	19:44260929:T:C	30000	stingseq	SNP-222	SNP-222_ENSG00000263002	ENSG00000263002	SNP-222	0.85	3	7	0.3	19	19:44260929	44260929	19:44260929_ZNF234	19:44260929_ZNF234_0.85
0.210689	0.929326	0	ENSG00000263002	ZNF234	-384830	19:44260929:T:C	19:44260929:T:C	30000	stingseq	SNP-222	SNP-222_ENSG00000263002	ENSG00000263002	SNP-222	0.75	2	8	0.2	19	19:44260929	44260929	19:44260929_ZNF234	19:44260929_ZNF234_0.75
0.210689	0.929326	0	ENSG00000263002	ZNF234	-384830	19:44260929:T:C	19:44260929:T:C	30000	stingseq	SNP-222	SNP-222_ENSG00000263002	ENSG00000263002	SNP-222	0.8	2	8	0.2	19	19:44260929	44260929	19:44260929_ZNF234	19:44260929_ZNF234_0.8
0.210689	0.929326	0	ENSG00000263002	ZNF234	-384830	19:44260929:T:C	19:44260929:T:C	30000	stingseq	SNP-222	SNP-222_ENSG00000263002	ENSG00000263002	SNP-222	0.9	1	9	0.1	19	19:44260929	44260929	19:44260929_ZNF234	19:44260929_ZNF234_0.9
0.0176223	0.929326	0	ENSG00000073050	XRCC1	181214	19:44260929:T:C	19:44260929:T:C	30000	stingseq	SNP-222	SNP-222_ENSG00000073050	ENSG00000073050	SNP-222	0.5	10	0	1	19	19:44260929	44260929	19:44260929_XRCC1	19:44260929_XRCC1_0.5
0.0176223	0.929326	0	ENSG00000073050	XRCC1	181214	19:44260929:T:C	19:44260929:T:C	30000	stingseq	SNP-222	SNP-222_ENSG00000073050	ENSG00000073050	SNP-222	0.6	10	0	1	19	19:44260929	44260929	19:44260929_XRCC1	19:44260929_XRCC1_0.6
0.0176223	0.929326	0	ENSG00000073050	XRCC1	181214	19:44260929:T:C	19:44260929:T:C	30000	stingseq	SNP-222	SNP-222_ENSG00000073050	ENSG00000073050	SNP-222	0.7	10	0	1	19	19:44260929	44260929	19:44260929_XRCC1	19:44260929_XRCC1_0.7
0.0176223	0.929326	0	ENSG00000073050	XRCC1	181214	19:44260929:T:C	19:44260929:T:C	30000	stingseq	SNP-222	SNP-222_ENSG00000073050	ENSG00000073050	SNP-222	0.75	10	0	1	19	19:44260929	44260929	19:44260929_XRCC1	19:44260929_XRCC1_0.75
0.0176223	0.929326	0	ENSG00000073050	XRCC1	181214	19:44260929:T:C	19:44260929:T:C	30000	stingseq	SNP-222	SNP-222_ENSG00000073050	ENSG00000073050	SNP-222	0.8	10	0	1	19	19:44260929	44260929	19:44260929_XRCC1	19:44260929_XRCC1_0.8
0.0176223	0.929326	0	ENSG00000073050	XRCC1	181214	19:44260929:T:C	19:44260929:T:C	30000	stingseq	SNP-222	SNP-222_ENSG00000073050	ENSG00000073050	SNP-222	0.85	9	1	0.9	19	19:44260929	44260929	19:44260929_XRCC1	19:44260929_XRCC1_0.85
0.0176223	0.929326	0	ENSG00000073050	XRCC1	181214	19:44260929:T:C	19:44260929:T:C	30000	stingseq	SNP-222	SNP-222_ENSG00000073050	ENSG00000073050	SNP-222	0.9	5	5	0.5	19	19:44260929	44260929	19:44260929_XRCC1	19:44260929_XRCC1_0.9
-0.0808796	0.931352	0	ENSG00000069399	BCL3	-990875	19:44260929:T:C	19:44260929:T:C	30000	stingseq	SNP-222	SNP-222_ENSG00000069399	ENSG00000069399	SNP-222	0.5	8	2	0.8	19	19:44260929	44260929	19:44260929_BCL3	19:44260929_BCL3_0.5
-0.0808796	0.931352	0	ENSG00000069399	BCL3	-990875	19:44260929:T:C	19:44260929:T:C	30000	stingseq	SNP-222	SNP-222_ENSG00000069399	ENSG00000069399	SNP-222	0.6	7	3	0.7	19	19:44260929	44260929	19:44260929_BCL3	19:44260929_BCL3_0.6
-0.0808796	0.931352	0	ENSG00000069399	BCL3	-990875	19:44260929:T:C	19:44260929:T:C	30000	stingseq	SNP-222	SNP-222_ENSG00000069399	ENSG00000069399	SNP-222	0.7	2	8	0.2	19	19:44260929	44260929	19:44260929_BCL3	19:44260929_BCL3_0.7
-0.0808796	0.931352	0	ENSG00000069399	BCL3	-990875	19:44260929:T:C	19:44260929:T:C	30000	stingseq	SNP-222	SNP-222_ENSG00000069399	ENSG00000069399	SNP-222	0.85	2	8	0.2	19	19:44260929	44260929	19:44260929_BCL3	19:44260929_BCL3_0.85
-0.0808796	0.931352	0	ENSG00000069399	BCL3	-990875	19:44260929:T:C	19:44260929:T:C	30000	stingseq	SNP-222	SNP-222_ENSG00000069399	ENSG00000069399	SNP-222	0.8	1	9	0.1	19	19:44260929	44260929	19:44260929_BCL3	19:44260929_BCL3_0.8
-0.0808796	0.931352	0	ENSG00000069399	BCL3	-990875	19:44260929:T:C	19:44260929:T:C	30000	stingseq	SNP-222	SNP-222_ENSG00000069399	ENSG00000069399	SNP-222	0.75	0	10	0	19	19:44260929	44260929	19:44260929_BCL3	19:44260929_BCL3_0.75
-0.0808796	0.931352	0	ENSG00000069399	BCL3	-990875	19:44260929:T:C	19:44260929:T:C	30000	stingseq	SNP-222	SNP-222_ENSG00000069399	ENSG00000069399	SNP-222	0.9	0	10	0	19	19:44260929	44260929	19:44260929_BCL3	19:44260929_BCL3_0.9
-0.0602008	0.942554	0	ENSG00000124459	ZNF45	-178482	19:44260929:T:C	19:44260929:T:C	30000	stingseq	SNP-222	SNP-222_ENSG00000124459	ENSG00000124459	SNP-222	0.5	9	1	0.9	19	19:44260929	44260929	19:44260929_ZNF45	19:44260929_ZNF45_0.5
-0.0602008	0.942554	0	ENSG00000124459	ZNF45	-178482	19:44260929:T:C	19:44260929:T:C	30000	stingseq	SNP-222	SNP-222_ENSG00000124459	ENSG00000124459	SNP-222	0.6	6	4	0.6	19	19:44260929	44260929	19:44260929_ZNF45	19:44260929_ZNF45_0.6
-0.0602008	0.942554	0	ENSG00000124459	ZNF45	-178482	19:44260929:T:C	19:44260929:T:C	30000	stingseq	SNP-222	SNP-222_ENSG00000124459	ENSG00000124459	SNP-222	0.7	3	7	0.3	19	19:44260929	44260929	19:44260929_ZNF45	19:44260929_ZNF45_0.7
-0.0602008	0.942554	0	ENSG00000124459	ZNF45	-178482	19:44260929:T:C	19:44260929:T:C	30000	stingseq	SNP-222	SNP-222_ENSG00000124459	ENSG00000124459	SNP-222	0.75	2	8	0.2	19	19:44260929	44260929	19:44260929_ZNF45	19:44260929_ZNF45_0.75
-0.0602008	0.942554	0	ENSG00000124459	ZNF45	-178482	19:44260929:T:C	19:44260929:T:C	30000	stingseq	SNP-222	SNP-222_ENSG00000124459	ENSG00000124459	SNP-222	0.8	1	9	0.1	19	19:44260929	44260929	19:44260929_ZNF45	19:44260929_ZNF45_0.8
-0.0602008	0.942554	0	ENSG00000124459	ZNF45	-178482	19:44260929:T:C	19:44260929:T:C	30000	stingseq	SNP-222	SNP-222_ENSG00000124459	ENSG00000124459	SNP-222	0.9	1	9	0.1	19	19:44260929	44260929	19:44260929_ZNF45	19:44260929_ZNF45_0.9
-0.0602008	0.942554	0	ENSG00000124459	ZNF45	-178482	19:44260929:T:C	19:44260929:T:C	30000	stingseq	SNP-222	SNP-222_ENSG00000124459	ENSG00000124459	SNP-222	0.85	0	10	0	19	19:44260929	44260929	19:44260929_ZNF45	19:44260929_ZNF45_0.85
0.0459957	0.949704	0	ENSG00000167380	ZNF226	-408328	19:44260929:T:C	19:44260929:T:C	30000	stingseq	SNP-222	SNP-222_ENSG00000167380	ENSG00000167380	SNP-222	0.5	10	0	1	19	19:44260929	44260929	19:44260929_ZNF226	19:44260929_ZNF226_0.5
0.0459957	0.949704	0	ENSG00000167380	ZNF226	-408328	19:44260929:T:C	19:44260929:T:C	30000	stingseq	SNP-222	SNP-222_ENSG00000167380	ENSG00000167380	SNP-222	0.6	10	0	1	19	19:44260929	44260929	19:44260929_ZNF226	19:44260929_ZNF226_0.6
0.0459957	0.949704	0	ENSG00000167380	ZNF226	-408328	19:44260929:T:C	19:44260929:T:C	30000	stingseq	SNP-222	SNP-222_ENSG00000167380	ENSG00000167380	SNP-222	0.7	10	0	1	19	19:44260929	44260929	19:44260929_ZNF226	19:44260929_ZNF226_0.7
0.0459957	0.949704	0	ENSG00000167380	ZNF226	-408328	19:44260929:T:C	19:44260929:T:C	30000	stingseq	SNP-222	SNP-222_ENSG00000167380	ENSG00000167380	SNP-222	0.75	10	0	1	19	19:44260929	44260929	19:44260929_ZNF226	19:44260929_ZNF226_0.75
0.0459957	0.949704	0	ENSG00000167380	ZNF226	-408328	19:44260929:T:C	19:44260929:T:C	30000	stingseq	SNP-222	SNP-222_ENSG00000167380	ENSG00000167380	SNP-222	0.8	8	2	0.8	19	19:44260929	44260929	19:44260929_ZNF226	19:44260929_ZNF226_0.8
0.0459957	0.949704	0	ENSG00000167380	ZNF226	-408328	19:44260929:T:C	19:44260929:T:C	30000	stingseq	SNP-222	SNP-222_ENSG00000167380	ENSG00000167380	SNP-222	0.85	2	8	0.2	19	19:44260929	44260929	19:44260929_ZNF226	19:44260929_ZNF226_0.85
0.0459957	0.949704	0	ENSG00000167380	ZNF226	-408328	19:44260929:T:C	19:44260929:T:C	30000	stingseq	SNP-222	SNP-222_ENSG00000167380	ENSG00000167380	SNP-222	0.9	1	9	0.1	19	19:44260929	44260929	19:44260929_ZNF226	19:44260929_ZNF226_0.9
-0.0591901	0.965124	0	ENSG00000105771	SMG9	1787	19:44260929:T:C	19:44260929:T:C	30000	stingseq	SNP-222	SNP-222_ENSG00000105771	ENSG00000105771	SNP-222	0.5	10	0	1	19	19:44260929	44260929	19:44260929_SMG9	19:44260929_SMG9_0.5
-0.0591901	0.965124	0	ENSG00000105771	SMG9	1787	19:44260929:T:C	19:44260929:T:C	30000	stingseq	SNP-222	SNP-222_ENSG00000105771	ENSG00000105771	SNP-222	0.6	10	0	1	19	19:44260929	44260929	19:44260929_SMG9	19:44260929_SMG9_0.6
-0.0591901	0.965124	0	ENSG00000105771	SMG9	1787	19:44260929:T:C	19:44260929:T:C	30000	stingseq	SNP-222	SNP-222_ENSG00000105771	ENSG00000105771	SNP-222	0.7	10	0	1	19	19:44260929	44260929	19:44260929_SMG9	19:44260929_SMG9_0.7
-0.0591901	0.965124	0	ENSG00000105771	SMG9	1787	19:44260929:T:C	19:44260929:T:C	30000	stingseq	SNP-222	SNP-222_ENSG00000105771	ENSG00000105771	SNP-222	0.75	10	0	1	19	19:44260929	44260929	19:44260929_SMG9	19:44260929_SMG9_0.75
-0.0591901	0.965124	0	ENSG00000105771	SMG9	1787	19:44260929:T:C	19:44260929:T:C	30000	stingseq	SNP-222	SNP-222_ENSG00000105771	ENSG00000105771	SNP-222	0.8	10	0	1	19	19:44260929	44260929	19:44260929_SMG9	19:44260929_SMG9_0.8
-0.0591901	0.965124	0	ENSG00000105771	SMG9	1787	19:44260929:T:C	19:44260929:T:C	30000	stingseq	SNP-222	SNP-222_ENSG00000105771	ENSG00000105771	SNP-222	0.85	8	2	0.8	19	19:44260929	44260929	19:44260929_SMG9	19:44260929_SMG9_0.85
-0.0591901	0.965124	0	ENSG00000105771	SMG9	1787	19:44260929:T:C	19:44260929:T:C	30000	stingseq	SNP-222	SNP-222_ENSG00000105771	ENSG00000105771	SNP-222	0.9	5	5	0.5	19	19:44260929	44260929	19:44260929_SMG9	19:44260929_SMG9_0.9
0.0596175	0.968924	0	ENSG00000159882	ZNF230	-246171	19:44260929:T:C	19:44260929:T:C	30000	stingseq	SNP-222	SNP-222_ENSG00000159882	ENSG00000159882	SNP-222	0.6	9	1	0.9	19	19:44260929	44260929	19:44260929_ZNF230	19:44260929_ZNF230_0.6
0.0596175	0.968924	0	ENSG00000159882	ZNF230	-246171	19:44260929:T:C	19:44260929:T:C	30000	stingseq	SNP-222	SNP-222_ENSG00000159882	ENSG00000159882	SNP-222	0.5	8	2	0.8	19	19:44260929	44260929	19:44260929_ZNF230	19:44260929_ZNF230_0.5
0.0596175	0.968924	0	ENSG00000159882	ZNF230	-246171	19:44260929:T:C	19:44260929:T:C	30000	stingseq	SNP-222	SNP-222_ENSG00000159882	ENSG00000159882	SNP-222	0.7	5	5	0.5	19	19:44260929	44260929	19:44260929_ZNF230	19:44260929_ZNF230_0.7
0.0596175	0.968924	0	ENSG00000159882	ZNF230	-246171	19:44260929:T:C	19:44260929:T:C	30000	stingseq	SNP-222	SNP-222_ENSG00000159882	ENSG00000159882	SNP-222	0.75	3	7	0.3	19	19:44260929	44260929	19:44260929_ZNF230	19:44260929_ZNF230_0.75
0.0596175	0.968924	0	ENSG00000159882	ZNF230	-246171	19:44260929:T:C	19:44260929:T:C	30000	stingseq	SNP-222	SNP-222_ENSG00000159882	ENSG00000159882	SNP-222	0.8	3	7	0.3	19	19:44260929	44260929	19:44260929_ZNF230	19:44260929_ZNF230_0.8
0.0596175	0.968924	0	ENSG00000159882	ZNF230	-246171	19:44260929:T:C	19:44260929:T:C	30000	stingseq	SNP-222	SNP-222_ENSG00000159882	ENSG00000159882	SNP-222	0.85	1	9	0.1	19	19:44260929	44260929	19:44260929_ZNF230	19:44260929_ZNF230_0.85
0.0596175	0.968924	0	ENSG00000159882	ZNF230	-246171	19:44260929:T:C	19:44260929:T:C	30000	stingseq	SNP-222	SNP-222_ENSG00000159882	ENSG00000159882	SNP-222	0.9	0	10	0	19	19:44260929	44260929	19:44260929_ZNF230	19:44260929_ZNF230_0.9
-0.0318232	0.974396	0	ENSG00000105755	ETHE1	229533	19:44260929:T:C	19:44260929:T:C	30000	stingseq	SNP-222	SNP-222_ENSG00000105755	ENSG00000105755	SNP-222	0.5	10	0	1	19	19:44260929	44260929	19:44260929_ETHE1	19:44260929_ETHE1_0.5
-0.0318232	0.974396	0	ENSG00000105755	ETHE1	229533	19:44260929:T:C	19:44260929:T:C	30000	stingseq	SNP-222	SNP-222_ENSG00000105755	ENSG00000105755	SNP-222	0.6	10	0	1	19	19:44260929	44260929	19:44260929_ETHE1	19:44260929_ETHE1_0.6
-0.0318232	0.974396	0	ENSG00000105755	ETHE1	229533	19:44260929:T:C	19:44260929:T:C	30000	stingseq	SNP-222	SNP-222_ENSG00000105755	ENSG00000105755	SNP-222	0.7	10	0	1	19	19:44260929	44260929	19:44260929_ETHE1	19:44260929_ETHE1_0.7
-0.0318232	0.974396	0	ENSG00000105755	ETHE1	229533	19:44260929:T:C	19:44260929:T:C	30000	stingseq	SNP-222	SNP-222_ENSG00000105755	ENSG00000105755	SNP-222	0.75	10	0	1	19	19:44260929	44260929	19:44260929_ETHE1	19:44260929_ETHE1_0.75
-0.0318232	0.974396	0	ENSG00000105755	ETHE1	229533	19:44260929:T:C	19:44260929:T:C	30000	stingseq	SNP-222	SNP-222_ENSG00000105755	ENSG00000105755	SNP-222	0.8	10	0	1	19	19:44260929	44260929	19:44260929_ETHE1	19:44260929_ETHE1_0.8
-0.0318232	0.974396	0	ENSG00000105755	ETHE1	229533	19:44260929:T:C	19:44260929:T:C	30000	stingseq	SNP-222	SNP-222_ENSG00000105755	ENSG00000105755	SNP-222	0.85	9	1	0.9	19	19:44260929	44260929	19:44260929_ETHE1	19:44260929_ETHE1_0.85
-0.0318232	0.974396	0	ENSG00000105755	ETHE1	229533	19:44260929:T:C	19:44260929:T:C	30000	stingseq	SNP-222	SNP-222_ENSG00000105755	ENSG00000105755	SNP-222	0.9	4	6	0.4	19	19:44260929	44260929	19:44260929_ETHE1	19:44260929_ETHE1_0.9
-0.00608279	0.979385	0	ENSG00000267680	ZNF224	-337616	19:44260929:T:C	19:44260929:T:C	30000	stingseq	SNP-222	SNP-222_ENSG00000267680	ENSG00000267680	SNP-222	0.5	10	0	1	19	19:44260929	44260929	19:44260929_ZNF224	19:44260929_ZNF224_0.5
-0.00608279	0.979385	0	ENSG00000267680	ZNF224	-337616	19:44260929:T:C	19:44260929:T:C	30000	stingseq	SNP-222	SNP-222_ENSG00000267680	ENSG00000267680	SNP-222	0.6	10	0	1	19	19:44260929	44260929	19:44260929_ZNF224	19:44260929_ZNF224_0.6
-0.00608279	0.979385	0	ENSG00000267680	ZNF224	-337616	19:44260929:T:C	19:44260929:T:C	30000	stingseq	SNP-222	SNP-222_ENSG00000267680	ENSG00000267680	SNP-222	0.7	9	1	0.9	19	19:44260929	44260929	19:44260929_ZNF224	19:44260929_ZNF224_0.7
-0.00608279	0.979385	0	ENSG00000267680	ZNF224	-337616	19:44260929:T:C	19:44260929:T:C	30000	stingseq	SNP-222	SNP-222_ENSG00000267680	ENSG00000267680	SNP-222	0.75	8	2	0.8	19	19:44260929	44260929	19:44260929_ZNF224	19:44260929_ZNF224_0.75
-0.00608279	0.979385	0	ENSG00000267680	ZNF224	-337616	19:44260929:T:C	19:44260929:T:C	30000	stingseq	SNP-222	SNP-222_ENSG00000267680	ENSG00000267680	SNP-222	0.8	5	5	0.5	19	19:44260929	44260929	19:44260929_ZNF224	19:44260929_ZNF224_0.8
-0.00608279	0.979385	0	ENSG00000267680	ZNF224	-337616	19:44260929:T:C	19:44260929:T:C	30000	stingseq	SNP-222	SNP-222_ENSG00000267680	ENSG00000267680	SNP-222	0.85	4	6	0.4	19	19:44260929	44260929	19:44260929_ZNF224	19:44260929_ZNF224_0.85
-0.00608279	0.979385	0	ENSG00000267680	ZNF224	-337616	19:44260929:T:C	19:44260929:T:C	30000	stingseq	SNP-222	SNP-222_ENSG00000267680	ENSG00000267680	SNP-222	0.9	1	9	0.1	19	19:44260929	44260929	19:44260929_ZNF224	19:44260929_ZNF224_0.9
-0.0534356	0.992071	0	ENSG00000073008	PVR	-886169	19:44260929:T:C	19:44260929:T:C	30000	stingseq	SNP-222	SNP-222_ENSG00000073008	ENSG00000073008	SNP-222	0.5	10	0	1	19	19:44260929	44260929	19:44260929_PVR	19:44260929_PVR_0.5
-0.0534356	0.992071	0	ENSG00000073008	PVR	-886169	19:44260929:T:C	19:44260929:T:C	30000	stingseq	SNP-222	SNP-222_ENSG00000073008	ENSG00000073008	SNP-222	0.6	9	1	0.9	19	19:44260929	44260929	19:44260929_PVR	19:44260929_PVR_0.6
-0.0534356	0.992071	0	ENSG00000073008	PVR	-886169	19:44260929:T:C	19:44260929:T:C	30000	stingseq	SNP-222	SNP-222_ENSG00000073008	ENSG00000073008	SNP-222	0.7	8	2	0.8	19	19:44260929	44260929	19:44260929_PVR	19:44260929_PVR_0.7
-0.0534356	0.992071	0	ENSG00000073008	PVR	-886169	19:44260929:T:C	19:44260929:T:C	30000	stingseq	SNP-222	SNP-222_ENSG00000073008	ENSG00000073008	SNP-222	0.75	5	5	0.5	19	19:44260929	44260929	19:44260929_PVR	19:44260929_PVR_0.75
-0.0534356	0.992071	0	ENSG00000073008	PVR	-886169	19:44260929:T:C	19:44260929:T:C	30000	stingseq	SNP-222	SNP-222_ENSG00000073008	ENSG00000073008	SNP-222	0.8	4	6	0.4	19	19:44260929	44260929	19:44260929_PVR	19:44260929_PVR_0.8
-0.0534356	0.992071	0	ENSG00000073008	PVR	-886169	19:44260929:T:C	19:44260929:T:C	30000	stingseq	SNP-222	SNP-222_ENSG00000073008	ENSG00000073008	SNP-222	0.85	1	9	0.1	19	19:44260929	44260929	19:44260929_PVR	19:44260929_PVR_0.85
-0.0534356	0.992071	0	ENSG00000073008	PVR	-886169	19:44260929:T:C	19:44260929:T:C	30000	stingseq	SNP-222	SNP-222_ENSG00000073008	ENSG00000073008	SNP-222	0.9	0	10	0	19	19:44260929	44260929	19:44260929_PVR	19:44260929_PVR_0.9
-0.0299489	0.992719	0	ENSG00000167384	ZNF180	-743646	19:44260929:T:C	19:44260929:T:C	30000	stingseq	SNP-222	SNP-222_ENSG00000167384	ENSG00000167384	SNP-222	0.5	10	0	1	19	19:44260929	44260929	19:44260929_ZNF180	19:44260929_ZNF180_0.5
-0.0299489	0.992719	0	ENSG00000167384	ZNF180	-743646	19:44260929:T:C	19:44260929:T:C	30000	stingseq	SNP-222	SNP-222_ENSG00000167384	ENSG00000167384	SNP-222	0.6	8	2	0.8	19	19:44260929	44260929	19:44260929_ZNF180	19:44260929_ZNF180_0.6
-0.0299489	0.992719	0	ENSG00000167384	ZNF180	-743646	19:44260929:T:C	19:44260929:T:C	30000	stingseq	SNP-222	SNP-222_ENSG00000167384	ENSG00000167384	SNP-222	0.7	4	6	0.4	19	19:44260929	44260929	19:44260929_ZNF180	19:44260929_ZNF180_0.7
-0.0299489	0.992719	0	ENSG00000167384	ZNF180	-743646	19:44260929:T:C	19:44260929:T:C	30000	stingseq	SNP-222	SNP-222_ENSG00000167384	ENSG00000167384	SNP-222	0.8	3	7	0.3	19	19:44260929	44260929	19:44260929_ZNF180	19:44260929_ZNF180_0.8
-0.0299489	0.992719	0	ENSG00000167384	ZNF180	-743646	19:44260929:T:C	19:44260929:T:C	30000	stingseq	SNP-222	SNP-222_ENSG00000167384	ENSG00000167384	SNP-222	0.9	2	8	0.2	19	19:44260929	44260929	19:44260929_ZNF180	19:44260929_ZNF180_0.9
-0.0299489	0.992719	0	ENSG00000167384	ZNF180	-743646	19:44260929:T:C	19:44260929:T:C	30000	stingseq	SNP-222	SNP-222_ENSG00000167384	ENSG00000167384	SNP-222	0.75	1	9	0.1	19	19:44260929	44260929	19:44260929_ZNF180	19:44260929_ZNF180_0.75
-0.0299489	0.992719	0	ENSG00000167384	ZNF180	-743646	19:44260929:T:C	19:44260929:T:C	30000	stingseq	SNP-222	SNP-222_ENSG00000167384	ENSG00000167384	SNP-222	0.85	1	9	0.1	19	19:44260929	44260929	19:44260929_ZNF180	19:44260929_ZNF180_0.85
0.0885993	0.99385	0	ENSG00000167637	ZNF283	-70597	19:44260929:T:C	19:44260929:T:C	30000	stingseq	SNP-222	SNP-222_ENSG00000167637	ENSG00000167637	SNP-222	0.5	10	0	1	19	19:44260929	44260929	19:44260929_ZNF283	19:44260929_ZNF283_0.5
0.0885993	0.99385	0	ENSG00000167637	ZNF283	-70597	19:44260929:T:C	19:44260929:T:C	30000	stingseq	SNP-222	SNP-222_ENSG00000167637	ENSG00000167637	SNP-222	0.6	10	0	1	19	19:44260929	44260929	19:44260929_ZNF283	19:44260929_ZNF283_0.6
0.0885993	0.99385	0	ENSG00000167637	ZNF283	-70597	19:44260929:T:C	19:44260929:T:C	30000	stingseq	SNP-222	SNP-222_ENSG00000167637	ENSG00000167637	SNP-222	0.7	8	2	0.8	19	19:44260929	44260929	19:44260929_ZNF283	19:44260929_ZNF283_0.7
0.0885993	0.99385	0	ENSG00000167637	ZNF283	-70597	19:44260929:T:C	19:44260929:T:C	30000	stingseq	SNP-222	SNP-222_ENSG00000167637	ENSG00000167637	SNP-222	0.75	5	5	0.5	19	19:44260929	44260929	19:44260929_ZNF283	19:44260929_ZNF283_0.75
0.0885993	0.99385	0	ENSG00000167637	ZNF283	-70597	19:44260929:T:C	19:44260929:T:C	30000	stingseq	SNP-222	SNP-222_ENSG00000167637	ENSG00000167637	SNP-222	0.85	3	7	0.3	19	19:44260929	44260929	19:44260929_ZNF283	19:44260929_ZNF283_0.85
0.0885993	0.99385	0	ENSG00000167637	ZNF283	-70597	19:44260929:T:C	19:44260929:T:C	30000	stingseq	SNP-222	SNP-222_ENSG00000167637	ENSG00000167637	SNP-222	0.8	2	8	0.2	19	19:44260929	44260929	19:44260929_ZNF283	19:44260929_ZNF283_0.8
0.0885993	0.99385	0	ENSG00000167637	ZNF283	-70597	19:44260929:T:C	19:44260929:T:C	30000	stingseq	SNP-222	SNP-222_ENSG00000167637	ENSG00000167637	SNP-222	0.9	1	9	0.1	19	19:44260929	44260929	19:44260929_ZNF283	19:44260929_ZNF283_0.9
-0.652611	0.000128408	1	ENSG00000104783	KCNN4	-6628	19:44278781:A:G	19:44260929:T:C	30000	stingseq	SNP-223	SNP-223_ENSG00000104783	ENSG00000104783	SNP-223	0.5	10	0	1	19	19:44278781	44278781	19:44278781_KCNN4	19:44278781_KCNN4_0.5
-0.652611	0.000128408	1	ENSG00000104783	KCNN4	-6628	19:44278781:A:G	19:44260929:T:C	30000	stingseq	SNP-223	SNP-223_ENSG00000104783	ENSG00000104783	SNP-223	0.6	10	0	1	19	19:44278781	44278781	19:44278781_KCNN4	19:44278781_KCNN4_0.6
-0.652611	0.000128408	1	ENSG00000104783	KCNN4	-6628	19:44278781:A:G	19:44260929:T:C	30000	stingseq	SNP-223	SNP-223_ENSG00000104783	ENSG00000104783	SNP-223	0.7	10	0	1	19	19:44278781	44278781	19:44278781_KCNN4	19:44278781_KCNN4_0.7
-0.652611	0.000128408	1	ENSG00000104783	KCNN4	-6628	19:44278781:A:G	19:44260929:T:C	30000	stingseq	SNP-223	SNP-223_ENSG00000104783	ENSG00000104783	SNP-223	0.75	10	0	1	19	19:44278781	44278781	19:44278781_KCNN4	19:44278781_KCNN4_0.75
-0.652611	0.000128408	1	ENSG00000104783	KCNN4	-6628	19:44278781:A:G	19:44260929:T:C	30000	stingseq	SNP-223	SNP-223_ENSG00000104783	ENSG00000104783	SNP-223	0.8	8	2	0.8	19	19:44278781	44278781	19:44278781_KCNN4	19:44278781_KCNN4_0.8
-0.652611	0.000128408	1	ENSG00000104783	KCNN4	-6628	19:44278781:A:G	19:44260929:T:C	30000	stingseq	SNP-223	SNP-223_ENSG00000104783	ENSG00000104783	SNP-223	0.85	5	5	0.5	19	19:44278781	44278781	19:44278781_KCNN4	19:44278781_KCNN4_0.85
-0.652611	0.000128408	1	ENSG00000104783	KCNN4	-6628	19:44278781:A:G	19:44260929:T:C	30000	stingseq	SNP-223	SNP-223_ENSG00000104783	ENSG00000104783	SNP-223	0.9	1	9	0.1	19	19:44278781	44278781	19:44278781_KCNN4	19:44278781_KCNN4_0.9
-0.182219	0.462187	0	ENSG00000105771	SMG9	19639	19:44278781:A:G	19:44260929:T:C	30000	stingseq	SNP-223	SNP-223_ENSG00000105771	ENSG00000105771	SNP-223	0.5	10	0	1	19	19:44278781	44278781	19:44278781_SMG9	19:44278781_SMG9_0.5
-0.182219	0.462187	0	ENSG00000105771	SMG9	19639	19:44278781:A:G	19:44260929:T:C	30000	stingseq	SNP-223	SNP-223_ENSG00000105771	ENSG00000105771	SNP-223	0.6	10	0	1	19	19:44278781	44278781	19:44278781_SMG9	19:44278781_SMG9_0.6
-0.182219	0.462187	0	ENSG00000105771	SMG9	19639	19:44278781:A:G	19:44260929:T:C	30000	stingseq	SNP-223	SNP-223_ENSG00000105771	ENSG00000105771	SNP-223	0.7	10	0	1	19	19:44278781	44278781	19:44278781_SMG9	19:44278781_SMG9_0.7
-0.182219	0.462187	0	ENSG00000105771	SMG9	19639	19:44278781:A:G	19:44260929:T:C	30000	stingseq	SNP-223	SNP-223_ENSG00000105771	ENSG00000105771	SNP-223	0.75	9	1	0.9	19	19:44278781	44278781	19:44278781_SMG9	19:44278781_SMG9_0.75
-0.182219	0.462187	0	ENSG00000105771	SMG9	19639	19:44278781:A:G	19:44260929:T:C	30000	stingseq	SNP-223	SNP-223_ENSG00000105771	ENSG00000105771	SNP-223	0.8	8	2	0.8	19	19:44278781	44278781	19:44278781_SMG9	19:44278781_SMG9_0.8
-0.182219	0.462187	0	ENSG00000105771	SMG9	19639	19:44278781:A:G	19:44260929:T:C	30000	stingseq	SNP-223	SNP-223_ENSG00000105771	ENSG00000105771	SNP-223	0.85	7	3	0.7	19	19:44278781	44278781	19:44278781_SMG9	19:44278781_SMG9_0.85
-0.182219	0.462187	0	ENSG00000105771	SMG9	19639	19:44278781:A:G	19:44260929:T:C	30000	stingseq	SNP-223	SNP-223_ENSG00000105771	ENSG00000105771	SNP-223	0.9	2	8	0.2	19	19:44278781	44278781	19:44278781_SMG9	19:44278781_SMG9_0.9
-0.205312	0.635449	0	ENSG00000131115	ZNF227	-437910	19:44278781:A:G	19:44260929:T:C	30000	stingseq	SNP-223	SNP-223_ENSG00000131115	ENSG00000131115	SNP-223	0.5	10	0	1	19	19:44278781	44278781	19:44278781_ZNF227	19:44278781_ZNF227_0.5
-0.205312	0.635449	0	ENSG00000131115	ZNF227	-437910	19:44278781:A:G	19:44260929:T:C	30000	stingseq	SNP-223	SNP-223_ENSG00000131115	ENSG00000131115	SNP-223	0.6	10	0	1	19	19:44278781	44278781	19:44278781_ZNF227	19:44278781_ZNF227_0.6
-0.205312	0.635449	0	ENSG00000131115	ZNF227	-437910	19:44278781:A:G	19:44260929:T:C	30000	stingseq	SNP-223	SNP-223_ENSG00000131115	ENSG00000131115	SNP-223	0.7	8	2	0.8	19	19:44278781	44278781	19:44278781_ZNF227	19:44278781_ZNF227_0.7
-0.205312	0.635449	0	ENSG00000131115	ZNF227	-437910	19:44278781:A:G	19:44260929:T:C	30000	stingseq	SNP-223	SNP-223_ENSG00000131115	ENSG00000131115	SNP-223	0.75	7	3	0.7	19	19:44278781	44278781	19:44278781_ZNF227	19:44278781_ZNF227_0.75
-0.205312	0.635449	0	ENSG00000131115	ZNF227	-437910	19:44278781:A:G	19:44260929:T:C	30000	stingseq	SNP-223	SNP-223_ENSG00000131115	ENSG00000131115	SNP-223	0.8	7	3	0.7	19	19:44278781	44278781	19:44278781_ZNF227	19:44278781_ZNF227_0.8
-0.205312	0.635449	0	ENSG00000131115	ZNF227	-437910	19:44278781:A:G	19:44260929:T:C	30000	stingseq	SNP-223	SNP-223_ENSG00000131115	ENSG00000131115	SNP-223	0.85	5	5	0.5	19	19:44278781	44278781	19:44278781_ZNF227	19:44278781_ZNF227_0.85
-0.205312	0.635449	0	ENSG00000131115	ZNF227	-437910	19:44278781:A:G	19:44260929:T:C	30000	stingseq	SNP-223	SNP-223_ENSG00000131115	ENSG00000131115	SNP-223	0.9	1	9	0.1	19	19:44278781	44278781	19:44278781_ZNF227	19:44278781_ZNF227_0.9
0.0866507	0.679657	0	ENSG00000073050	XRCC1	199066	19:44278781:A:G	19:44260929:T:C	30000	stingseq	SNP-223	SNP-223_ENSG00000073050	ENSG00000073050	SNP-223	0.5	10	0	1	19	19:44278781	44278781	19:44278781_XRCC1	19:44278781_XRCC1_0.5
0.0866507	0.679657	0	ENSG00000073050	XRCC1	199066	19:44278781:A:G	19:44260929:T:C	30000	stingseq	SNP-223	SNP-223_ENSG00000073050	ENSG00000073050	SNP-223	0.6	10	0	1	19	19:44278781	44278781	19:44278781_XRCC1	19:44278781_XRCC1_0.6
0.0866507	0.679657	0	ENSG00000073050	XRCC1	199066	19:44278781:A:G	19:44260929:T:C	30000	stingseq	SNP-223	SNP-223_ENSG00000073050	ENSG00000073050	SNP-223	0.7	10	0	1	19	19:44278781	44278781	19:44278781_XRCC1	19:44278781_XRCC1_0.7
0.0866507	0.679657	0	ENSG00000073050	XRCC1	199066	19:44278781:A:G	19:44260929:T:C	30000	stingseq	SNP-223	SNP-223_ENSG00000073050	ENSG00000073050	SNP-223	0.75	10	0	1	19	19:44278781	44278781	19:44278781_XRCC1	19:44278781_XRCC1_0.75
0.0866507	0.679657	0	ENSG00000073050	XRCC1	199066	19:44278781:A:G	19:44260929:T:C	30000	stingseq	SNP-223	SNP-223_ENSG00000073050	ENSG00000073050	SNP-223	0.8	10	0	1	19	19:44278781	44278781	19:44278781_XRCC1	19:44278781_XRCC1_0.8
0.0866507	0.679657	0	ENSG00000073050	XRCC1	199066	19:44278781:A:G	19:44260929:T:C	30000	stingseq	SNP-223	SNP-223_ENSG00000073050	ENSG00000073050	SNP-223	0.85	8	2	0.8	19	19:44278781	44278781	19:44278781_XRCC1	19:44278781_XRCC1_0.85
0.0866507	0.679657	0	ENSG00000073050	XRCC1	199066	19:44278781:A:G	19:44260929:T:C	30000	stingseq	SNP-223	SNP-223_ENSG00000073050	ENSG00000073050	SNP-223	0.9	5	5	0.5	19	19:44278781	44278781	19:44278781_XRCC1	19:44278781_XRCC1_0.9
-0.235735	0.73277	0	ENSG00000267680	ZNF224	-319764	19:44278781:A:G	19:44260929:T:C	30000	stingseq	SNP-223	SNP-223_ENSG00000267680	ENSG00000267680	SNP-223	0.5	10	0	1	19	19:44278781	44278781	19:44278781_ZNF224	19:44278781_ZNF224_0.5
-0.235735	0.73277	0	ENSG00000267680	ZNF224	-319764	19:44278781:A:G	19:44260929:T:C	30000	stingseq	SNP-223	SNP-223_ENSG00000267680	ENSG00000267680	SNP-223	0.6	10	0	1	19	19:44278781	44278781	19:44278781_ZNF224	19:44278781_ZNF224_0.6
-0.235735	0.73277	0	ENSG00000267680	ZNF224	-319764	19:44278781:A:G	19:44260929:T:C	30000	stingseq	SNP-223	SNP-223_ENSG00000267680	ENSG00000267680	SNP-223	0.7	8	2	0.8	19	19:44278781	44278781	19:44278781_ZNF224	19:44278781_ZNF224_0.7
-0.235735	0.73277	0	ENSG00000267680	ZNF224	-319764	19:44278781:A:G	19:44260929:T:C	30000	stingseq	SNP-223	SNP-223_ENSG00000267680	ENSG00000267680	SNP-223	0.75	6	4	0.6	19	19:44278781	44278781	19:44278781_ZNF224	19:44278781_ZNF224_0.75
-0.235735	0.73277	0	ENSG00000267680	ZNF224	-319764	19:44278781:A:G	19:44260929:T:C	30000	stingseq	SNP-223	SNP-223_ENSG00000267680	ENSG00000267680	SNP-223	0.8	4	6	0.4	19	19:44278781	44278781	19:44278781_ZNF224	19:44278781_ZNF224_0.8
-0.235735	0.73277	0	ENSG00000267680	ZNF224	-319764	19:44278781:A:G	19:44260929:T:C	30000	stingseq	SNP-223	SNP-223_ENSG00000267680	ENSG00000267680	SNP-223	0.85	2	8	0.2	19	19:44278781	44278781	19:44278781_ZNF224	19:44278781_ZNF224_0.85
-0.235735	0.73277	0	ENSG00000267680	ZNF224	-319764	19:44278781:A:G	19:44260929:T:C	30000	stingseq	SNP-223	SNP-223_ENSG00000267680	ENSG00000267680	SNP-223	0.9	1	9	0.1	19	19:44278781	44278781	19:44278781_ZNF224	19:44278781_ZNF224_0.9
-0.141084	0.747381	0	ENSG00000124444	ZNF576	178034	19:44278781:A:G	19:44260929:T:C	30000	stingseq	SNP-223	SNP-223_ENSG00000124444	ENSG00000124444	SNP-223	0.5	10	0	1	19	19:44278781	44278781	19:44278781_ZNF576	19:44278781_ZNF576_0.5
-0.141084	0.747381	0	ENSG00000124444	ZNF576	178034	19:44278781:A:G	19:44260929:T:C	30000	stingseq	SNP-223	SNP-223_ENSG00000124444	ENSG00000124444	SNP-223	0.6	10	0	1	19	19:44278781	44278781	19:44278781_ZNF576	19:44278781_ZNF576_0.6
-0.141084	0.747381	0	ENSG00000124444	ZNF576	178034	19:44278781:A:G	19:44260929:T:C	30000	stingseq	SNP-223	SNP-223_ENSG00000124444	ENSG00000124444	SNP-223	0.7	10	0	1	19	19:44278781	44278781	19:44278781_ZNF576	19:44278781_ZNF576_0.7
-0.141084	0.747381	0	ENSG00000124444	ZNF576	178034	19:44278781:A:G	19:44260929:T:C	30000	stingseq	SNP-223	SNP-223_ENSG00000124444	ENSG00000124444	SNP-223	0.75	9	1	0.9	19	19:44278781	44278781	19:44278781_ZNF576	19:44278781_ZNF576_0.75
-0.141084	0.747381	0	ENSG00000124444	ZNF576	178034	19:44278781:A:G	19:44260929:T:C	30000	stingseq	SNP-223	SNP-223_ENSG00000124444	ENSG00000124444	SNP-223	0.8	8	2	0.8	19	19:44278781	44278781	19:44278781_ZNF576	19:44278781_ZNF576_0.8
-0.141084	0.747381	0	ENSG00000124444	ZNF576	178034	19:44278781:A:G	19:44260929:T:C	30000	stingseq	SNP-223	SNP-223_ENSG00000124444	ENSG00000124444	SNP-223	0.85	7	3	0.7	19	19:44278781	44278781	19:44278781_ZNF576	19:44278781_ZNF576_0.85
-0.141084	0.747381	0	ENSG00000124444	ZNF576	178034	19:44278781:A:G	19:44260929:T:C	30000	stingseq	SNP-223	SNP-223_ENSG00000124444	ENSG00000124444	SNP-223	0.9	1	9	0.1	19	19:44278781	44278781	19:44278781_ZNF576	19:44278781_ZNF576_0.9
-0.182513	0.816451	0	ENSG00000176531	PHLDB3	276801	19:44278781:A:G	19:44260929:T:C	30000	stingseq	SNP-223	SNP-223_ENSG00000176531	ENSG00000176531	SNP-223	0.5	10	0	1	19	19:44278781	44278781	19:44278781_PHLDB3	19:44278781_PHLDB3_0.5
-0.182513	0.816451	0	ENSG00000176531	PHLDB3	276801	19:44278781:A:G	19:44260929:T:C	30000	stingseq	SNP-223	SNP-223_ENSG00000176531	ENSG00000176531	SNP-223	0.6	10	0	1	19	19:44278781	44278781	19:44278781_PHLDB3	19:44278781_PHLDB3_0.6
-0.182513	0.816451	0	ENSG00000176531	PHLDB3	276801	19:44278781:A:G	19:44260929:T:C	30000	stingseq	SNP-223	SNP-223_ENSG00000176531	ENSG00000176531	SNP-223	0.7	7	3	0.7	19	19:44278781	44278781	19:44278781_PHLDB3	19:44278781_PHLDB3_0.7
-0.182513	0.816451	0	ENSG00000176531	PHLDB3	276801	19:44278781:A:G	19:44260929:T:C	30000	stingseq	SNP-223	SNP-223_ENSG00000176531	ENSG00000176531	SNP-223	0.75	4	6	0.4	19	19:44278781	44278781	19:44278781_PHLDB3	19:44278781_PHLDB3_0.75
-0.182513	0.816451	0	ENSG00000176531	PHLDB3	276801	19:44278781:A:G	19:44260929:T:C	30000	stingseq	SNP-223	SNP-223_ENSG00000176531	ENSG00000176531	SNP-223	0.8	4	6	0.4	19	19:44278781	44278781	19:44278781_PHLDB3	19:44278781_PHLDB3_0.8
-0.182513	0.816451	0	ENSG00000176531	PHLDB3	276801	19:44278781:A:G	19:44260929:T:C	30000	stingseq	SNP-223	SNP-223_ENSG00000176531	ENSG00000176531	SNP-223	0.85	2	8	0.2	19	19:44278781	44278781	19:44278781_PHLDB3	19:44278781_PHLDB3_0.85
-0.182513	0.816451	0	ENSG00000176531	PHLDB3	276801	19:44278781:A:G	19:44260929:T:C	30000	stingseq	SNP-223	SNP-223_ENSG00000176531	ENSG00000176531	SNP-223	0.9	2	8	0.2	19	19:44278781	44278781	19:44278781_PHLDB3	19:44278781_PHLDB3_0.9
0.290964	0.840946	0	ENSG00000069399	BCL3	-973023	19:44278781:A:G	19:44260929:T:C	30000	stingseq	SNP-223	SNP-223_ENSG00000069399	ENSG00000069399	SNP-223	0.5	8	2	0.8	19	19:44278781	44278781	19:44278781_BCL3	19:44278781_BCL3_0.5
0.290964	0.840946	0	ENSG00000069399	BCL3	-973023	19:44278781:A:G	19:44260929:T:C	30000	stingseq	SNP-223	SNP-223_ENSG00000069399	ENSG00000069399	SNP-223	0.6	4	6	0.4	19	19:44278781	44278781	19:44278781_BCL3	19:44278781_BCL3_0.6
0.290964	0.840946	0	ENSG00000069399	BCL3	-973023	19:44278781:A:G	19:44260929:T:C	30000	stingseq	SNP-223	SNP-223_ENSG00000069399	ENSG00000069399	SNP-223	0.7	3	7	0.3	19	19:44278781	44278781	19:44278781_BCL3	19:44278781_BCL3_0.7
0.290964	0.840946	0	ENSG00000069399	BCL3	-973023	19:44278781:A:G	19:44260929:T:C	30000	stingseq	SNP-223	SNP-223_ENSG00000069399	ENSG00000069399	SNP-223	0.75	2	8	0.2	19	19:44278781	44278781	19:44278781_BCL3	19:44278781_BCL3_0.75
0.290964	0.840946	0	ENSG00000069399	BCL3	-973023	19:44278781:A:G	19:44260929:T:C	30000	stingseq	SNP-223	SNP-223_ENSG00000069399	ENSG00000069399	SNP-223	0.8	2	8	0.2	19	19:44278781	44278781	19:44278781_BCL3	19:44278781_BCL3_0.8
0.290964	0.840946	0	ENSG00000069399	BCL3	-973023	19:44278781:A:G	19:44260929:T:C	30000	stingseq	SNP-223	SNP-223_ENSG00000069399	ENSG00000069399	SNP-223	0.85	1	9	0.1	19	19:44278781	44278781	19:44278781_BCL3	19:44278781_BCL3_0.85
0.290964	0.840946	0	ENSG00000069399	BCL3	-973023	19:44278781:A:G	19:44260929:T:C	30000	stingseq	SNP-223	SNP-223_ENSG00000069399	ENSG00000069399	SNP-223	0.9	0	10	0	19	19:44278781	44278781	19:44278781_BCL3	19:44278781_BCL3_0.9
0.36661	0.866139	0	ENSG00000263002	ZNF234	-366978	19:44278781:A:G	19:44260929:T:C	30000	stingseq	SNP-223	SNP-223_ENSG00000263002	ENSG00000263002	SNP-223	0.5	8	2	0.8	19	19:44278781	44278781	19:44278781_ZNF234	19:44278781_ZNF234_0.5
0.36661	0.866139	0	ENSG00000263002	ZNF234	-366978	19:44278781:A:G	19:44260929:T:C	30000	stingseq	SNP-223	SNP-223_ENSG00000263002	ENSG00000263002	SNP-223	0.6	6	4	0.6	19	19:44278781	44278781	19:44278781_ZNF234	19:44278781_ZNF234_0.6
0.36661	0.866139	0	ENSG00000263002	ZNF234	-366978	19:44278781:A:G	19:44260929:T:C	30000	stingseq	SNP-223	SNP-223_ENSG00000263002	ENSG00000263002	SNP-223	0.8	2	8	0.2	19	19:44278781	44278781	19:44278781_ZNF234	19:44278781_ZNF234_0.8
0.36661	0.866139	0	ENSG00000263002	ZNF234	-366978	19:44278781:A:G	19:44260929:T:C	30000	stingseq	SNP-223	SNP-223_ENSG00000263002	ENSG00000263002	SNP-223	0.75	1	9	0.1	19	19:44278781	44278781	19:44278781_ZNF234	19:44278781_ZNF234_0.75
0.36661	0.866139	0	ENSG00000263002	ZNF234	-366978	19:44278781:A:G	19:44260929:T:C	30000	stingseq	SNP-223	SNP-223_ENSG00000263002	ENSG00000263002	SNP-223	0.85	1	9	0.1	19	19:44278781	44278781	19:44278781_ZNF234	19:44278781_ZNF234_0.85
0.36661	0.866139	0	ENSG00000263002	ZNF234	-366978	19:44278781:A:G	19:44260929:T:C	30000	stingseq	SNP-223	SNP-223_ENSG00000263002	ENSG00000263002	SNP-223	0.9	1	9	0.1	19	19:44278781	44278781	19:44278781_ZNF234	19:44278781_ZNF234_0.9
0.36661	0.866139	0	ENSG00000263002	ZNF234	-366978	19:44278781:A:G	19:44260929:T:C	30000	stingseq	SNP-223	SNP-223_ENSG00000263002	ENSG00000263002	SNP-223	0.7	0	10	0	19	19:44278781	44278781	19:44278781_ZNF234	19:44278781_ZNF234_0.7
-0.159662	0.871915	0	ENSG00000159917	ZNF235	-530397	19:44278781:A:G	19:44260929:T:C	30000	stingseq	SNP-223	SNP-223_ENSG00000159917	ENSG00000159917	SNP-223	0.5	9	1	0.9	19	19:44278781	44278781	19:44278781_ZNF235	19:44278781_ZNF235_0.5
-0.159662	0.871915	0	ENSG00000159917	ZNF235	-530397	19:44278781:A:G	19:44260929:T:C	30000	stingseq	SNP-223	SNP-223_ENSG00000159917	ENSG00000159917	SNP-223	0.6	9	1	0.9	19	19:44278781	44278781	19:44278781_ZNF235	19:44278781_ZNF235_0.6
-0.159662	0.871915	0	ENSG00000159917	ZNF235	-530397	19:44278781:A:G	19:44260929:T:C	30000	stingseq	SNP-223	SNP-223_ENSG00000159917	ENSG00000159917	SNP-223	0.7	5	5	0.5	19	19:44278781	44278781	19:44278781_ZNF235	19:44278781_ZNF235_0.7
-0.159662	0.871915	0	ENSG00000159917	ZNF235	-530397	19:44278781:A:G	19:44260929:T:C	30000	stingseq	SNP-223	SNP-223_ENSG00000159917	ENSG00000159917	SNP-223	0.75	3	7	0.3	19	19:44278781	44278781	19:44278781_ZNF235	19:44278781_ZNF235_0.75
-0.159662	0.871915	0	ENSG00000159917	ZNF235	-530397	19:44278781:A:G	19:44260929:T:C	30000	stingseq	SNP-223	SNP-223_ENSG00000159917	ENSG00000159917	SNP-223	0.8	1	9	0.1	19	19:44278781	44278781	19:44278781_ZNF235	19:44278781_ZNF235_0.8
-0.159662	0.871915	0	ENSG00000159917	ZNF235	-530397	19:44278781:A:G	19:44260929:T:C	30000	stingseq	SNP-223	SNP-223_ENSG00000159917	ENSG00000159917	SNP-223	0.85	0	10	0	19	19:44278781	44278781	19:44278781_ZNF235	19:44278781_ZNF235_0.85
-0.159662	0.871915	0	ENSG00000159917	ZNF235	-530397	19:44278781:A:G	19:44260929:T:C	30000	stingseq	SNP-223	SNP-223_ENSG00000159917	ENSG00000159917	SNP-223	0.9	0	10	0	19	19:44278781	44278781	19:44278781_ZNF235	19:44278781_ZNF235_0.9
-0.25036	0.885235	0	ENSG00000167384	ZNF180	-725794	19:44278781:A:G	19:44260929:T:C	30000	stingseq	SNP-223	SNP-223_ENSG00000167384	ENSG00000167384	SNP-223	0.5	9	1	0.9	19	19:44278781	44278781	19:44278781_ZNF180	19:44278781_ZNF180_0.5
-0.25036	0.885235	0	ENSG00000167384	ZNF180	-725794	19:44278781:A:G	19:44260929:T:C	30000	stingseq	SNP-223	SNP-223_ENSG00000167384	ENSG00000167384	SNP-223	0.6	7	3	0.7	19	19:44278781	44278781	19:44278781_ZNF180	19:44278781_ZNF180_0.6
-0.25036	0.885235	0	ENSG00000167384	ZNF180	-725794	19:44278781:A:G	19:44260929:T:C	30000	stingseq	SNP-223	SNP-223_ENSG00000167384	ENSG00000167384	SNP-223	0.7	5	5	0.5	19	19:44278781	44278781	19:44278781_ZNF180	19:44278781_ZNF180_0.7
-0.25036	0.885235	0	ENSG00000167384	ZNF180	-725794	19:44278781:A:G	19:44260929:T:C	30000	stingseq	SNP-223	SNP-223_ENSG00000167384	ENSG00000167384	SNP-223	0.8	3	7	0.3	19	19:44278781	44278781	19:44278781_ZNF180	19:44278781_ZNF180_0.8
-0.25036	0.885235	0	ENSG00000167384	ZNF180	-725794	19:44278781:A:G	19:44260929:T:C	30000	stingseq	SNP-223	SNP-223_ENSG00000167384	ENSG00000167384	SNP-223	0.75	1	9	0.1	19	19:44278781	44278781	19:44278781_ZNF180	19:44278781_ZNF180_0.75
-0.25036	0.885235	0	ENSG00000167384	ZNF180	-725794	19:44278781:A:G	19:44260929:T:C	30000	stingseq	SNP-223	SNP-223_ENSG00000167384	ENSG00000167384	SNP-223	0.9	1	9	0.1	19	19:44278781	44278781	19:44278781_ZNF180	19:44278781_ZNF180_0.9
-0.25036	0.885235	0	ENSG00000167384	ZNF180	-725794	19:44278781:A:G	19:44260929:T:C	30000	stingseq	SNP-223	SNP-223_ENSG00000167384	ENSG00000167384	SNP-223	0.85	0	10	0	19	19:44278781	44278781	19:44278781_ZNF180	19:44278781_ZNF180_0.85
-0.157931	0.898144	0	ENSG00000167637	ZNF283	-52745	19:44278781:A:G	19:44260929:T:C	30000	stingseq	SNP-223	SNP-223_ENSG00000167637	ENSG00000167637	SNP-223	0.6	10	0	1	19	19:44278781	44278781	19:44278781_ZNF283	19:44278781_ZNF283_0.6
-0.157931	0.898144	0	ENSG00000167637	ZNF283	-52745	19:44278781:A:G	19:44260929:T:C	30000	stingseq	SNP-223	SNP-223_ENSG00000167637	ENSG00000167637	SNP-223	0.5	9	1	0.9	19	19:44278781	44278781	19:44278781_ZNF283	19:44278781_ZNF283_0.5
-0.157931	0.898144	0	ENSG00000167637	ZNF283	-52745	19:44278781:A:G	19:44260929:T:C	30000	stingseq	SNP-223	SNP-223_ENSG00000167637	ENSG00000167637	SNP-223	0.7	4	6	0.4	19	19:44278781	44278781	19:44278781_ZNF283	19:44278781_ZNF283_0.7
-0.157931	0.898144	0	ENSG00000167637	ZNF283	-52745	19:44278781:A:G	19:44260929:T:C	30000	stingseq	SNP-223	SNP-223_ENSG00000167637	ENSG00000167637	SNP-223	0.75	2	8	0.2	19	19:44278781	44278781	19:44278781_ZNF283	19:44278781_ZNF283_0.75
-0.157931	0.898144	0	ENSG00000167637	ZNF283	-52745	19:44278781:A:G	19:44260929:T:C	30000	stingseq	SNP-223	SNP-223_ENSG00000167637	ENSG00000167637	SNP-223	0.8	1	9	0.1	19	19:44278781	44278781	19:44278781_ZNF283	19:44278781_ZNF283_0.8
-0.157931	0.898144	0	ENSG00000167637	ZNF283	-52745	19:44278781:A:G	19:44260929:T:C	30000	stingseq	SNP-223	SNP-223_ENSG00000167637	ENSG00000167637	SNP-223	0.85	1	9	0.1	19	19:44278781	44278781	19:44278781_ZNF283	19:44278781_ZNF283_0.85
-0.157931	0.898144	0	ENSG00000167637	ZNF283	-52745	19:44278781:A:G	19:44260929:T:C	30000	stingseq	SNP-223	SNP-223_ENSG00000167637	ENSG00000167637	SNP-223	0.9	0	10	0	19	19:44278781	44278781	19:44278781_ZNF283	19:44278781_ZNF283_0.9
-0.0197091	0.912017	0	ENSG00000131116	ZNF428	154755	19:44278781:A:G	19:44260929:T:C	30000	stingseq	SNP-223	SNP-223_ENSG00000131116	ENSG00000131116	SNP-223	0.5	10	0	1	19	19:44278781	44278781	19:44278781_ZNF428	19:44278781_ZNF428_0.5
-0.0197091	0.912017	0	ENSG00000131116	ZNF428	154755	19:44278781:A:G	19:44260929:T:C	30000	stingseq	SNP-223	SNP-223_ENSG00000131116	ENSG00000131116	SNP-223	0.6	10	0	1	19	19:44278781	44278781	19:44278781_ZNF428	19:44278781_ZNF428_0.6
-0.0197091	0.912017	0	ENSG00000131116	ZNF428	154755	19:44278781:A:G	19:44260929:T:C	30000	stingseq	SNP-223	SNP-223_ENSG00000131116	ENSG00000131116	SNP-223	0.7	10	0	1	19	19:44278781	44278781	19:44278781_ZNF428	19:44278781_ZNF428_0.7
-0.0197091	0.912017	0	ENSG00000131116	ZNF428	154755	19:44278781:A:G	19:44260929:T:C	30000	stingseq	SNP-223	SNP-223_ENSG00000131116	ENSG00000131116	SNP-223	0.75	10	0	1	19	19:44278781	44278781	19:44278781_ZNF428	19:44278781_ZNF428_0.75
-0.0197091	0.912017	0	ENSG00000131116	ZNF428	154755	19:44278781:A:G	19:44260929:T:C	30000	stingseq	SNP-223	SNP-223_ENSG00000131116	ENSG00000131116	SNP-223	0.8	10	0	1	19	19:44278781	44278781	19:44278781_ZNF428	19:44278781_ZNF428_0.8
-0.0197091	0.912017	0	ENSG00000131116	ZNF428	154755	19:44278781:A:G	19:44260929:T:C	30000	stingseq	SNP-223	SNP-223_ENSG00000131116	ENSG00000131116	SNP-223	0.85	10	0	1	19	19:44278781	44278781	19:44278781_ZNF428	19:44278781_ZNF428_0.85
-0.0197091	0.912017	0	ENSG00000131116	ZNF428	154755	19:44278781:A:G	19:44260929:T:C	30000	stingseq	SNP-223	SNP-223_ENSG00000131116	ENSG00000131116	SNP-223	0.9	9	1	0.9	19	19:44278781	44278781	19:44278781_ZNF428	19:44278781_ZNF428_0.9
-0.197936	0.915804	0	ENSG00000167378	IRGQ	178494	19:44278781:A:G	19:44260929:T:C	30000	stingseq	SNP-223	SNP-223_ENSG00000167378	ENSG00000167378	SNP-223	0.5	10	0	1	19	19:44278781	44278781	19:44278781_IRGQ	19:44278781_IRGQ_0.5
-0.197936	0.915804	0	ENSG00000167378	IRGQ	178494	19:44278781:A:G	19:44260929:T:C	30000	stingseq	SNP-223	SNP-223_ENSG00000167378	ENSG00000167378	SNP-223	0.6	10	0	1	19	19:44278781	44278781	19:44278781_IRGQ	19:44278781_IRGQ_0.6
-0.197936	0.915804	0	ENSG00000167378	IRGQ	178494	19:44278781:A:G	19:44260929:T:C	30000	stingseq	SNP-223	SNP-223_ENSG00000167378	ENSG00000167378	SNP-223	0.7	8	2	0.8	19	19:44278781	44278781	19:44278781_IRGQ	19:44278781_IRGQ_0.7
-0.197936	0.915804	0	ENSG00000167378	IRGQ	178494	19:44278781:A:G	19:44260929:T:C	30000	stingseq	SNP-223	SNP-223_ENSG00000167378	ENSG00000167378	SNP-223	0.75	8	2	0.8	19	19:44278781	44278781	19:44278781_IRGQ	19:44278781_IRGQ_0.75
-0.197936	0.915804	0	ENSG00000167378	IRGQ	178494	19:44278781:A:G	19:44260929:T:C	30000	stingseq	SNP-223	SNP-223_ENSG00000167378	ENSG00000167378	SNP-223	0.8	3	7	0.3	19	19:44278781	44278781	19:44278781_IRGQ	19:44278781_IRGQ_0.8
-0.197936	0.915804	0	ENSG00000167378	IRGQ	178494	19:44278781:A:G	19:44260929:T:C	30000	stingseq	SNP-223	SNP-223_ENSG00000167378	ENSG00000167378	SNP-223	0.85	2	8	0.2	19	19:44278781	44278781	19:44278781_IRGQ	19:44278781_IRGQ_0.85
-0.197936	0.915804	0	ENSG00000167378	IRGQ	178494	19:44278781:A:G	19:44260929:T:C	30000	stingseq	SNP-223	SNP-223_ENSG00000167378	ENSG00000167378	SNP-223	0.9	0	10	0	19	19:44278781	44278781	19:44278781_IRGQ	19:44278781_IRGQ_0.9
0.135908	0.930883	0	ENSG00000159882	ZNF230	-228319	19:44278781:A:G	19:44260929:T:C	30000	stingseq	SNP-223	SNP-223_ENSG00000159882	ENSG00000159882	SNP-223	0.5	8	2	0.8	19	19:44278781	44278781	19:44278781_ZNF230	19:44278781_ZNF230_0.5
0.135908	0.930883	0	ENSG00000159882	ZNF230	-228319	19:44278781:A:G	19:44260929:T:C	30000	stingseq	SNP-223	SNP-223_ENSG00000159882	ENSG00000159882	SNP-223	0.6	5	5	0.5	19	19:44278781	44278781	19:44278781_ZNF230	19:44278781_ZNF230_0.6
0.135908	0.930883	0	ENSG00000159882	ZNF230	-228319	19:44278781:A:G	19:44260929:T:C	30000	stingseq	SNP-223	SNP-223_ENSG00000159882	ENSG00000159882	SNP-223	0.7	3	7	0.3	19	19:44278781	44278781	19:44278781_ZNF230	19:44278781_ZNF230_0.7
0.135908	0.930883	0	ENSG00000159882	ZNF230	-228319	19:44278781:A:G	19:44260929:T:C	30000	stingseq	SNP-223	SNP-223_ENSG00000159882	ENSG00000159882	SNP-223	0.85	2	8	0.2	19	19:44278781	44278781	19:44278781_ZNF230	19:44278781_ZNF230_0.85
0.135908	0.930883	0	ENSG00000159882	ZNF230	-228319	19:44278781:A:G	19:44260929:T:C	30000	stingseq	SNP-223	SNP-223_ENSG00000159882	ENSG00000159882	SNP-223	0.75	1	9	0.1	19	19:44278781	44278781	19:44278781_ZNF230	19:44278781_ZNF230_0.75
0.135908	0.930883	0	ENSG00000159882	ZNF230	-228319	19:44278781:A:G	19:44260929:T:C	30000	stingseq	SNP-223	SNP-223_ENSG00000159882	ENSG00000159882	SNP-223	0.8	1	9	0.1	19	19:44278781	44278781	19:44278781_ZNF230	19:44278781_ZNF230_0.8
0.135908	0.930883	0	ENSG00000159882	ZNF230	-228319	19:44278781:A:G	19:44260929:T:C	30000	stingseq	SNP-223	SNP-223_ENSG00000159882	ENSG00000159882	SNP-223	0.9	1	9	0.1	19	19:44278781	44278781	19:44278781_ZNF230	19:44278781_ZNF230_0.9
-0.192577	0.934542	0	ENSG00000124459	ZNF45	-160630	19:44278781:A:G	19:44260929:T:C	30000	stingseq	SNP-223	SNP-223_ENSG00000124459	ENSG00000124459	SNP-223	0.5	9	1	0.9	19	19:44278781	44278781	19:44278781_ZNF45	19:44278781_ZNF45_0.5
-0.192577	0.934542	0	ENSG00000124459	ZNF45	-160630	19:44278781:A:G	19:44260929:T:C	30000	stingseq	SNP-223	SNP-223_ENSG00000124459	ENSG00000124459	SNP-223	0.6	5	5	0.5	19	19:44278781	44278781	19:44278781_ZNF45	19:44278781_ZNF45_0.6
-0.192577	0.934542	0	ENSG00000124459	ZNF45	-160630	19:44278781:A:G	19:44260929:T:C	30000	stingseq	SNP-223	SNP-223_ENSG00000124459	ENSG00000124459	SNP-223	0.7	5	5	0.5	19	19:44278781	44278781	19:44278781_ZNF45	19:44278781_ZNF45_0.7
-0.192577	0.934542	0	ENSG00000124459	ZNF45	-160630	19:44278781:A:G	19:44260929:T:C	30000	stingseq	SNP-223	SNP-223_ENSG00000124459	ENSG00000124459	SNP-223	0.85	2	8	0.2	19	19:44278781	44278781	19:44278781_ZNF45	19:44278781_ZNF45_0.85
-0.192577	0.934542	0	ENSG00000124459	ZNF45	-160630	19:44278781:A:G	19:44260929:T:C	30000	stingseq	SNP-223	SNP-223_ENSG00000124459	ENSG00000124459	SNP-223	0.75	1	9	0.1	19	19:44278781	44278781	19:44278781_ZNF45	19:44278781_ZNF45_0.75
-0.192577	0.934542	0	ENSG00000124459	ZNF45	-160630	19:44278781:A:G	19:44260929:T:C	30000	stingseq	SNP-223	SNP-223_ENSG00000124459	ENSG00000124459	SNP-223	0.8	1	9	0.1	19	19:44278781	44278781	19:44278781_ZNF45	19:44278781_ZNF45_0.8
-0.192577	0.934542	0	ENSG00000124459	ZNF45	-160630	19:44278781:A:G	19:44260929:T:C	30000	stingseq	SNP-223	SNP-223_ENSG00000124459	ENSG00000124459	SNP-223	0.9	0	10	0	19	19:44278781	44278781	19:44278781_ZNF45	19:44278781_ZNF45_0.9
-0.0394336	0.964302	0	ENSG00000105755	ETHE1	247385	19:44278781:A:G	19:44260929:T:C	30000	stingseq	SNP-223	SNP-223_ENSG00000105755	ENSG00000105755	SNP-223	0.5	10	0	1	19	19:44278781	44278781	19:44278781_ETHE1	19:44278781_ETHE1_0.5
-0.0394336	0.964302	0	ENSG00000105755	ETHE1	247385	19:44278781:A:G	19:44260929:T:C	30000	stingseq	SNP-223	SNP-223_ENSG00000105755	ENSG00000105755	SNP-223	0.6	10	0	1	19	19:44278781	44278781	19:44278781_ETHE1	19:44278781_ETHE1_0.6
-0.0394336	0.964302	0	ENSG00000105755	ETHE1	247385	19:44278781:A:G	19:44260929:T:C	30000	stingseq	SNP-223	SNP-223_ENSG00000105755	ENSG00000105755	SNP-223	0.7	10	0	1	19	19:44278781	44278781	19:44278781_ETHE1	19:44278781_ETHE1_0.7
-0.0394336	0.964302	0	ENSG00000105755	ETHE1	247385	19:44278781:A:G	19:44260929:T:C	30000	stingseq	SNP-223	SNP-223_ENSG00000105755	ENSG00000105755	SNP-223	0.75	10	0	1	19	19:44278781	44278781	19:44278781_ETHE1	19:44278781_ETHE1_0.75
-0.0394336	0.964302	0	ENSG00000105755	ETHE1	247385	19:44278781:A:G	19:44260929:T:C	30000	stingseq	SNP-223	SNP-223_ENSG00000105755	ENSG00000105755	SNP-223	0.8	10	0	1	19	19:44278781	44278781	19:44278781_ETHE1	19:44278781_ETHE1_0.8
-0.0394336	0.964302	0	ENSG00000105755	ETHE1	247385	19:44278781:A:G	19:44260929:T:C	30000	stingseq	SNP-223	SNP-223_ENSG00000105755	ENSG00000105755	SNP-223	0.85	10	0	1	19	19:44278781	44278781	19:44278781_ETHE1	19:44278781_ETHE1_0.85
-0.0394336	0.964302	0	ENSG00000105755	ETHE1	247385	19:44278781:A:G	19:44260929:T:C	30000	stingseq	SNP-223	SNP-223_ENSG00000105755	ENSG00000105755	SNP-223	0.9	2	8	0.2	19	19:44278781	44278781	19:44278781_ETHE1	19:44278781_ETHE1_0.9
0.0240852	0.964901	0	ENSG00000073008	PVR	-868317	19:44278781:A:G	19:44260929:T:C	30000	stingseq	SNP-223	SNP-223_ENSG00000073008	ENSG00000073008	SNP-223	0.5	10	0	1	19	19:44278781	44278781	19:44278781_PVR	19:44278781_PVR_0.5
0.0240852	0.964901	0	ENSG00000073008	PVR	-868317	19:44278781:A:G	19:44260929:T:C	30000	stingseq	SNP-223	SNP-223_ENSG00000073008	ENSG00000073008	SNP-223	0.7	9	1	0.9	19	19:44278781	44278781	19:44278781_PVR	19:44278781_PVR_0.7
0.0240852	0.964901	0	ENSG00000073008	PVR	-868317	19:44278781:A:G	19:44260929:T:C	30000	stingseq	SNP-223	SNP-223_ENSG00000073008	ENSG00000073008	SNP-223	0.6	8	2	0.8	19	19:44278781	44278781	19:44278781_PVR	19:44278781_PVR_0.6
0.0240852	0.964901	0	ENSG00000073008	PVR	-868317	19:44278781:A:G	19:44260929:T:C	30000	stingseq	SNP-223	SNP-223_ENSG00000073008	ENSG00000073008	SNP-223	0.75	7	3	0.7	19	19:44278781	44278781	19:44278781_PVR	19:44278781_PVR_0.75
0.0240852	0.964901	0	ENSG00000073008	PVR	-868317	19:44278781:A:G	19:44260929:T:C	30000	stingseq	SNP-223	SNP-223_ENSG00000073008	ENSG00000073008	SNP-223	0.8	2	8	0.2	19	19:44278781	44278781	19:44278781_PVR	19:44278781_PVR_0.8
0.0240852	0.964901	0	ENSG00000073008	PVR	-868317	19:44278781:A:G	19:44260929:T:C	30000	stingseq	SNP-223	SNP-223_ENSG00000073008	ENSG00000073008	SNP-223	0.9	2	8	0.2	19	19:44278781	44278781	19:44278781_PVR	19:44278781_PVR_0.9
0.0240852	0.964901	0	ENSG00000073008	PVR	-868317	19:44278781:A:G	19:44260929:T:C	30000	stingseq	SNP-223	SNP-223_ENSG00000073008	ENSG00000073008	SNP-223	0.85	1	9	0.1	19	19:44278781	44278781	19:44278781_PVR	19:44278781_PVR_0.85
-0.0473325	0.967699	0	ENSG00000167380	ZNF226	-390476	19:44278781:A:G	19:44260929:T:C	30000	stingseq	SNP-223	SNP-223_ENSG00000167380	ENSG00000167380	SNP-223	0.5	10	0	1	19	19:44278781	44278781	19:44278781_ZNF226	19:44278781_ZNF226_0.5
-0.0473325	0.967699	0	ENSG00000167380	ZNF226	-390476	19:44278781:A:G	19:44260929:T:C	30000	stingseq	SNP-223	SNP-223_ENSG00000167380	ENSG00000167380	SNP-223	0.6	10	0	1	19	19:44278781	44278781	19:44278781_ZNF226	19:44278781_ZNF226_0.6
-0.0473325	0.967699	0	ENSG00000167380	ZNF226	-390476	19:44278781:A:G	19:44260929:T:C	30000	stingseq	SNP-223	SNP-223_ENSG00000167380	ENSG00000167380	SNP-223	0.7	10	0	1	19	19:44278781	44278781	19:44278781_ZNF226	19:44278781_ZNF226_0.7
-0.0473325	0.967699	0	ENSG00000167380	ZNF226	-390476	19:44278781:A:G	19:44260929:T:C	30000	stingseq	SNP-223	SNP-223_ENSG00000167380	ENSG00000167380	SNP-223	0.75	9	1	0.9	19	19:44278781	44278781	19:44278781_ZNF226	19:44278781_ZNF226_0.75
-0.0473325	0.967699	0	ENSG00000167380	ZNF226	-390476	19:44278781:A:G	19:44260929:T:C	30000	stingseq	SNP-223	SNP-223_ENSG00000167380	ENSG00000167380	SNP-223	0.8	8	2	0.8	19	19:44278781	44278781	19:44278781_ZNF226	19:44278781_ZNF226_0.8
-0.0473325	0.967699	0	ENSG00000167380	ZNF226	-390476	19:44278781:A:G	19:44260929:T:C	30000	stingseq	SNP-223	SNP-223_ENSG00000167380	ENSG00000167380	SNP-223	0.85	6	4	0.6	19	19:44278781	44278781	19:44278781_ZNF226	19:44278781_ZNF226_0.85
-0.0473325	0.967699	0	ENSG00000167380	ZNF226	-390476	19:44278781:A:G	19:44260929:T:C	30000	stingseq	SNP-223	SNP-223_ENSG00000167380	ENSG00000167380	SNP-223	0.9	2	8	0.2	19	19:44278781	44278781	19:44278781_ZNF226	19:44278781_ZNF226_0.9
-0.00628239	0.980006	0	ENSG00000011422	PLAUR	104279	19:44278781:A:G	19:44260929:T:C	30000	stingseq	SNP-223	SNP-223_ENSG00000011422	ENSG00000011422	SNP-223	0.5	10	0	1	19	19:44278781	44278781	19:44278781_PLAUR	19:44278781_PLAUR_0.5
-0.00628239	0.980006	0	ENSG00000011422	PLAUR	104279	19:44278781:A:G	19:44260929:T:C	30000	stingseq	SNP-223	SNP-223_ENSG00000011422	ENSG00000011422	SNP-223	0.6	9	1	0.9	19	19:44278781	44278781	19:44278781_PLAUR	19:44278781_PLAUR_0.6
-0.00628239	0.980006	0	ENSG00000011422	PLAUR	104279	19:44278781:A:G	19:44260929:T:C	30000	stingseq	SNP-223	SNP-223_ENSG00000011422	ENSG00000011422	SNP-223	0.75	9	1	0.9	19	19:44278781	44278781	19:44278781_PLAUR	19:44278781_PLAUR_0.75
-0.00628239	0.980006	0	ENSG00000011422	PLAUR	104279	19:44278781:A:G	19:44260929:T:C	30000	stingseq	SNP-223	SNP-223_ENSG00000011422	ENSG00000011422	SNP-223	0.7	8	2	0.8	19	19:44278781	44278781	19:44278781_PLAUR	19:44278781_PLAUR_0.7
-0.00628239	0.980006	0	ENSG00000011422	PLAUR	104279	19:44278781:A:G	19:44260929:T:C	30000	stingseq	SNP-223	SNP-223_ENSG00000011422	ENSG00000011422	SNP-223	0.8	6	4	0.6	19	19:44278781	44278781	19:44278781_PLAUR	19:44278781_PLAUR_0.8
-0.00628239	0.980006	0	ENSG00000011422	PLAUR	104279	19:44278781:A:G	19:44260929:T:C	30000	stingseq	SNP-223	SNP-223_ENSG00000011422	ENSG00000011422	SNP-223	0.9	2	8	0.2	19	19:44278781	44278781	19:44278781_PLAUR	19:44278781_PLAUR_0.9
-0.00628239	0.980006	0	ENSG00000011422	PLAUR	104279	19:44278781:A:G	19:44260929:T:C	30000	stingseq	SNP-223	SNP-223_ENSG00000011422	ENSG00000011422	SNP-223	0.85	0	10	0	19	19:44278781	44278781	19:44278781_PLAUR	19:44278781_PLAUR_0.85
-0.413118	0.167613	0	ENSG00000076650	GPATCH1	182762	19:33754548:T:C	19:33754548:T:C	30010	stingseq	SNP-221	SNP-221_ENSG00000076650	ENSG00000076650	SNP-221	0.5	10	0	1	19	19:33754548	33754548	19:33754548_GPATCH1	19:33754548_GPATCH1_0.5
-0.413118	0.167613	0	ENSG00000076650	GPATCH1	182762	19:33754548:T:C	19:33754548:T:C	30010	stingseq	SNP-221	SNP-221_ENSG00000076650	ENSG00000076650	SNP-221	0.6	10	0	1	19	19:33754548	33754548	19:33754548_GPATCH1	19:33754548_GPATCH1_0.6
-0.413118	0.167613	0	ENSG00000076650	GPATCH1	182762	19:33754548:T:C	19:33754548:T:C	30010	stingseq	SNP-221	SNP-221_ENSG00000076650	ENSG00000076650	SNP-221	0.7	10	0	1	19	19:33754548	33754548	19:33754548_GPATCH1	19:33754548_GPATCH1_0.7
-0.413118	0.167613	0	ENSG00000076650	GPATCH1	182762	19:33754548:T:C	19:33754548:T:C	30010	stingseq	SNP-221	SNP-221_ENSG00000076650	ENSG00000076650	SNP-221	0.75	7	3	0.7	19	19:33754548	33754548	19:33754548_GPATCH1	19:33754548_GPATCH1_0.75
-0.413118	0.167613	0	ENSG00000076650	GPATCH1	182762	19:33754548:T:C	19:33754548:T:C	30010	stingseq	SNP-221	SNP-221_ENSG00000076650	ENSG00000076650	SNP-221	0.8	4	6	0.4	19	19:33754548	33754548	19:33754548_GPATCH1	19:33754548_GPATCH1_0.8
-0.413118	0.167613	0	ENSG00000076650	GPATCH1	182762	19:33754548:T:C	19:33754548:T:C	30010	stingseq	SNP-221	SNP-221_ENSG00000076650	ENSG00000076650	SNP-221	0.85	4	6	0.4	19	19:33754548	33754548	19:33754548_GPATCH1	19:33754548_GPATCH1_0.85
-0.413118	0.167613	0	ENSG00000076650	GPATCH1	182762	19:33754548:T:C	19:33754548:T:C	30010	stingseq	SNP-221	SNP-221_ENSG00000076650	ENSG00000076650	SNP-221	0.9	0	10	0	19	19:33754548	33754548	19:33754548_GPATCH1	19:33754548_GPATCH1_0.9
0.00334566	0.861557	0	ENSG00000105186	ANKRD27	588443	19:33754548:T:C	19:33754548:T:C	30010	stingseq	SNP-221	SNP-221_ENSG00000105186	ENSG00000105186	SNP-221	0.5	10	0	1	19	19:33754548	33754548	19:33754548_ANKRD27	19:33754548_ANKRD27_0.5
0.00334566	0.861557	0	ENSG00000105186	ANKRD27	588443	19:33754548:T:C	19:33754548:T:C	30010	stingseq	SNP-221	SNP-221_ENSG00000105186	ENSG00000105186	SNP-221	0.6	10	0	1	19	19:33754548	33754548	19:33754548_ANKRD27	19:33754548_ANKRD27_0.6
0.00334566	0.861557	0	ENSG00000105186	ANKRD27	588443	19:33754548:T:C	19:33754548:T:C	30010	stingseq	SNP-221	SNP-221_ENSG00000105186	ENSG00000105186	SNP-221	0.7	10	0	1	19	19:33754548	33754548	19:33754548_ANKRD27	19:33754548_ANKRD27_0.7
0.00334566	0.861557	0	ENSG00000105186	ANKRD27	588443	19:33754548:T:C	19:33754548:T:C	30010	stingseq	SNP-221	SNP-221_ENSG00000105186	ENSG00000105186	SNP-221	0.75	10	0	1	19	19:33754548	33754548	19:33754548_ANKRD27	19:33754548_ANKRD27_0.75
0.00334566	0.861557	0	ENSG00000105186	ANKRD27	588443	19:33754548:T:C	19:33754548:T:C	30010	stingseq	SNP-221	SNP-221_ENSG00000105186	ENSG00000105186	SNP-221	0.8	10	0	1	19	19:33754548	33754548	19:33754548_ANKRD27	19:33754548_ANKRD27_0.8
0.00334566	0.861557	0	ENSG00000105186	ANKRD27	588443	19:33754548:T:C	19:33754548:T:C	30010	stingseq	SNP-221	SNP-221_ENSG00000105186	ENSG00000105186	SNP-221	0.85	8	2	0.8	19	19:33754548	33754548	19:33754548_ANKRD27	19:33754548_ANKRD27_0.85
0.00334566	0.861557	0	ENSG00000105186	ANKRD27	588443	19:33754548:T:C	19:33754548:T:C	30010	stingseq	SNP-221	SNP-221_ENSG00000105186	ENSG00000105186	SNP-221	0.9	5	5	0.5	19	19:33754548	33754548	19:33754548_ANKRD27	19:33754548_ANKRD27_0.9
0.134812	0.866139	0	ENSG00000131944	FAAP24	291392	19:33754548:T:C	19:33754548:T:C	30010	stingseq	SNP-221	SNP-221_ENSG00000131944	ENSG00000131944	SNP-221	0.5	10	0	1	19	19:33754548	33754548	19:33754548_FAAP24	19:33754548_FAAP24_0.5
0.134812	0.866139	0	ENSG00000131944	FAAP24	291392	19:33754548:T:C	19:33754548:T:C	30010	stingseq	SNP-221	SNP-221_ENSG00000131944	ENSG00000131944	SNP-221	0.6	10	0	1	19	19:33754548	33754548	19:33754548_FAAP24	19:33754548_FAAP24_0.6
0.134812	0.866139	0	ENSG00000131944	FAAP24	291392	19:33754548:T:C	19:33754548:T:C	30010	stingseq	SNP-221	SNP-221_ENSG00000131944	ENSG00000131944	SNP-221	0.7	9	1	0.9	19	19:33754548	33754548	19:33754548_FAAP24	19:33754548_FAAP24_0.7
0.134812	0.866139	0	ENSG00000131944	FAAP24	291392	19:33754548:T:C	19:33754548:T:C	30010	stingseq	SNP-221	SNP-221_ENSG00000131944	ENSG00000131944	SNP-221	0.75	9	1	0.9	19	19:33754548	33754548	19:33754548_FAAP24	19:33754548_FAAP24_0.75
0.134812	0.866139	0	ENSG00000131944	FAAP24	291392	19:33754548:T:C	19:33754548:T:C	30010	stingseq	SNP-221	SNP-221_ENSG00000131944	ENSG00000131944	SNP-221	0.8	2	8	0.2	19	19:33754548	33754548	19:33754548_FAAP24	19:33754548_FAAP24_0.8
0.134812	0.866139	0	ENSG00000131944	FAAP24	291392	19:33754548:T:C	19:33754548:T:C	30010	stingseq	SNP-221	SNP-221_ENSG00000131944	ENSG00000131944	SNP-221	0.85	0	10	0	19	19:33754548	33754548	19:33754548_FAAP24	19:33754548_FAAP24_0.85
0.134812	0.866139	0	ENSG00000131944	FAAP24	291392	19:33754548:T:C	19:33754548:T:C	30010	stingseq	SNP-221	SNP-221_ENSG00000131944	ENSG00000131944	SNP-221	0.9	0	10	0	19	19:33754548	33754548	19:33754548_FAAP24	19:33754548_FAAP24_0.9
0.023433	0.877839	0	ENSG00000153879	CEBPG	-109688	19:33754548:T:C	19:33754548:T:C	30010	stingseq	SNP-221	SNP-221_ENSG00000153879	ENSG00000153879	SNP-221	0.5	10	0	1	19	19:33754548	33754548	19:33754548_CEBPG	19:33754548_CEBPG_0.5
0.023433	0.877839	0	ENSG00000153879	CEBPG	-109688	19:33754548:T:C	19:33754548:T:C	30010	stingseq	SNP-221	SNP-221_ENSG00000153879	ENSG00000153879	SNP-221	0.6	10	0	1	19	19:33754548	33754548	19:33754548_CEBPG	19:33754548_CEBPG_0.6
0.023433	0.877839	0	ENSG00000153879	CEBPG	-109688	19:33754548:T:C	19:33754548:T:C	30010	stingseq	SNP-221	SNP-221_ENSG00000153879	ENSG00000153879	SNP-221	0.7	10	0	1	19	19:33754548	33754548	19:33754548_CEBPG	19:33754548_CEBPG_0.7
0.023433	0.877839	0	ENSG00000153879	CEBPG	-109688	19:33754548:T:C	19:33754548:T:C	30010	stingseq	SNP-221	SNP-221_ENSG00000153879	ENSG00000153879	SNP-221	0.75	10	0	1	19	19:33754548	33754548	19:33754548_CEBPG	19:33754548_CEBPG_0.75
0.023433	0.877839	0	ENSG00000153879	CEBPG	-109688	19:33754548:T:C	19:33754548:T:C	30010	stingseq	SNP-221	SNP-221_ENSG00000153879	ENSG00000153879	SNP-221	0.8	10	0	1	19	19:33754548	33754548	19:33754548_CEBPG	19:33754548_CEBPG_0.8
0.023433	0.877839	0	ENSG00000153879	CEBPG	-109688	19:33754548:T:C	19:33754548:T:C	30010	stingseq	SNP-221	SNP-221_ENSG00000153879	ENSG00000153879	SNP-221	0.85	9	1	0.9	19	19:33754548	33754548	19:33754548_CEBPG	19:33754548_CEBPG_0.85
0.023433	0.877839	0	ENSG00000153879	CEBPG	-109688	19:33754548:T:C	19:33754548:T:C	30010	stingseq	SNP-221	SNP-221_ENSG00000153879	ENSG00000153879	SNP-221	0.9	7	3	0.7	19	19:33754548	33754548	19:33754548_CEBPG	19:33754548_CEBPG_0.9
-0.0207049	0.900592	0	ENSG00000257103	LSM14A	-908923	19:33754548:T:C	19:33754548:T:C	30010	stingseq	SNP-221	SNP-221_ENSG00000257103	ENSG00000257103	SNP-221	0.5	10	0	1	19	19:33754548	33754548	19:33754548_LSM14A	19:33754548_LSM14A_0.5
-0.0207049	0.900592	0	ENSG00000257103	LSM14A	-908923	19:33754548:T:C	19:33754548:T:C	30010	stingseq	SNP-221	SNP-221_ENSG00000257103	ENSG00000257103	SNP-221	0.6	10	0	1	19	19:33754548	33754548	19:33754548_LSM14A	19:33754548_LSM14A_0.6
-0.0207049	0.900592	0	ENSG00000257103	LSM14A	-908923	19:33754548:T:C	19:33754548:T:C	30010	stingseq	SNP-221	SNP-221_ENSG00000257103	ENSG00000257103	SNP-221	0.7	10	0	1	19	19:33754548	33754548	19:33754548_LSM14A	19:33754548_LSM14A_0.7
-0.0207049	0.900592	0	ENSG00000257103	LSM14A	-908923	19:33754548:T:C	19:33754548:T:C	30010	stingseq	SNP-221	SNP-221_ENSG00000257103	ENSG00000257103	SNP-221	0.75	10	0	1	19	19:33754548	33754548	19:33754548_LSM14A	19:33754548_LSM14A_0.75
-0.0207049	0.900592	0	ENSG00000257103	LSM14A	-908923	19:33754548:T:C	19:33754548:T:C	30010	stingseq	SNP-221	SNP-221_ENSG00000257103	ENSG00000257103	SNP-221	0.8	10	0	1	19	19:33754548	33754548	19:33754548_LSM14A	19:33754548_LSM14A_0.8
-0.0207049	0.900592	0	ENSG00000257103	LSM14A	-908923	19:33754548:T:C	19:33754548:T:C	30010	stingseq	SNP-221	SNP-221_ENSG00000257103	ENSG00000257103	SNP-221	0.85	10	0	1	19	19:33754548	33754548	19:33754548_LSM14A	19:33754548_LSM14A_0.85
-0.0207049	0.900592	0	ENSG00000257103	LSM14A	-908923	19:33754548:T:C	19:33754548:T:C	30010	stingseq	SNP-221	SNP-221_ENSG00000257103	ENSG00000257103	SNP-221	0.9	10	0	1	19	19:33754548	33754548	19:33754548_LSM14A	19:33754548_LSM14A_0.9
0.00980891	0.904547	0	ENSG00000105185	PDCD5	682574	19:33754548:T:C	19:33754548:T:C	30010	stingseq	SNP-221	SNP-221_ENSG00000105185	ENSG00000105185	SNP-221	0.5	10	0	1	19	19:33754548	33754548	19:33754548_PDCD5	19:33754548_PDCD5_0.5
0.00980891	0.904547	0	ENSG00000105185	PDCD5	682574	19:33754548:T:C	19:33754548:T:C	30010	stingseq	SNP-221	SNP-221_ENSG00000105185	ENSG00000105185	SNP-221	0.6	10	0	1	19	19:33754548	33754548	19:33754548_PDCD5	19:33754548_PDCD5_0.6
0.00980891	0.904547	0	ENSG00000105185	PDCD5	682574	19:33754548:T:C	19:33754548:T:C	30010	stingseq	SNP-221	SNP-221_ENSG00000105185	ENSG00000105185	SNP-221	0.7	10	0	1	19	19:33754548	33754548	19:33754548_PDCD5	19:33754548_PDCD5_0.7
0.00980891	0.904547	0	ENSG00000105185	PDCD5	682574	19:33754548:T:C	19:33754548:T:C	30010	stingseq	SNP-221	SNP-221_ENSG00000105185	ENSG00000105185	SNP-221	0.75	10	0	1	19	19:33754548	33754548	19:33754548_PDCD5	19:33754548_PDCD5_0.75
0.00980891	0.904547	0	ENSG00000105185	PDCD5	682574	19:33754548:T:C	19:33754548:T:C	30010	stingseq	SNP-221	SNP-221_ENSG00000105185	ENSG00000105185	SNP-221	0.8	10	0	1	19	19:33754548	33754548	19:33754548_PDCD5	19:33754548_PDCD5_0.8
0.00980891	0.904547	0	ENSG00000105185	PDCD5	682574	19:33754548:T:C	19:33754548:T:C	30010	stingseq	SNP-221	SNP-221_ENSG00000105185	ENSG00000105185	SNP-221	0.85	10	0	1	19	19:33754548	33754548	19:33754548_PDCD5	19:33754548_PDCD5_0.85
0.00980891	0.904547	0	ENSG00000105185	PDCD5	682574	19:33754548:T:C	19:33754548:T:C	30010	stingseq	SNP-221	SNP-221_ENSG00000105185	ENSG00000105185	SNP-221	0.9	10	0	1	19	19:33754548	33754548	19:33754548_PDCD5	19:33754548_PDCD5_0.9
0.0760643	0.912017	0	ENSG00000213965	NUDT19	571681	19:33754548:T:C	19:33754548:T:C	30010	stingseq	SNP-221	SNP-221_ENSG00000213965	ENSG00000213965	SNP-221	0.5	10	0	1	19	19:33754548	33754548	19:33754548_NUDT19	19:33754548_NUDT19_0.5
0.0760643	0.912017	0	ENSG00000213965	NUDT19	571681	19:33754548:T:C	19:33754548:T:C	30010	stingseq	SNP-221	SNP-221_ENSG00000213965	ENSG00000213965	SNP-221	0.6	10	0	1	19	19:33754548	33754548	19:33754548_NUDT19	19:33754548_NUDT19_0.6
0.0760643	0.912017	0	ENSG00000213965	NUDT19	571681	19:33754548:T:C	19:33754548:T:C	30010	stingseq	SNP-221	SNP-221_ENSG00000213965	ENSG00000213965	SNP-221	0.7	10	0	1	19	19:33754548	33754548	19:33754548_NUDT19	19:33754548_NUDT19_0.7
0.0760643	0.912017	0	ENSG00000213965	NUDT19	571681	19:33754548:T:C	19:33754548:T:C	30010	stingseq	SNP-221	SNP-221_ENSG00000213965	ENSG00000213965	SNP-221	0.75	10	0	1	19	19:33754548	33754548	19:33754548_NUDT19	19:33754548_NUDT19_0.75
0.0760643	0.912017	0	ENSG00000213965	NUDT19	571681	19:33754548:T:C	19:33754548:T:C	30010	stingseq	SNP-221	SNP-221_ENSG00000213965	ENSG00000213965	SNP-221	0.8	8	2	0.8	19	19:33754548	33754548	19:33754548_NUDT19	19:33754548_NUDT19_0.8
0.0760643	0.912017	0	ENSG00000213965	NUDT19	571681	19:33754548:T:C	19:33754548:T:C	30010	stingseq	SNP-221	SNP-221_ENSG00000213965	ENSG00000213965	SNP-221	0.85	4	6	0.4	19	19:33754548	33754548	19:33754548_NUDT19	19:33754548_NUDT19_0.85
0.0760643	0.912017	0	ENSG00000213965	NUDT19	571681	19:33754548:T:C	19:33754548:T:C	30010	stingseq	SNP-221	SNP-221_ENSG00000213965	ENSG00000213965	SNP-221	0.9	2	8	0.2	19	19:33754548	33754548	19:33754548_NUDT19	19:33754548_NUDT19_0.9
-0.0195879	0.92829	0	ENSG00000121289	CEP89	291651	19:33754548:T:C	19:33754548:T:C	30010	stingseq	SNP-221	SNP-221_ENSG00000121289	ENSG00000121289	SNP-221	0.5	10	0	1	19	19:33754548	33754548	19:33754548_CEP89	19:33754548_CEP89_0.5
-0.0195879	0.92829	0	ENSG00000121289	CEP89	291651	19:33754548:T:C	19:33754548:T:C	30010	stingseq	SNP-221	SNP-221_ENSG00000121289	ENSG00000121289	SNP-221	0.6	10	0	1	19	19:33754548	33754548	19:33754548_CEP89	19:33754548_CEP89_0.6
-0.0195879	0.92829	0	ENSG00000121289	CEP89	291651	19:33754548:T:C	19:33754548:T:C	30010	stingseq	SNP-221	SNP-221_ENSG00000121289	ENSG00000121289	SNP-221	0.7	10	0	1	19	19:33754548	33754548	19:33754548_CEP89	19:33754548_CEP89_0.7
-0.0195879	0.92829	0	ENSG00000121289	CEP89	291651	19:33754548:T:C	19:33754548:T:C	30010	stingseq	SNP-221	SNP-221_ENSG00000121289	ENSG00000121289	SNP-221	0.75	7	3	0.7	19	19:33754548	33754548	19:33754548_CEP89	19:33754548_CEP89_0.75
-0.0195879	0.92829	0	ENSG00000121289	CEP89	291651	19:33754548:T:C	19:33754548:T:C	30010	stingseq	SNP-221	SNP-221_ENSG00000121289	ENSG00000121289	SNP-221	0.8	4	6	0.4	19	19:33754548	33754548	19:33754548_CEP89	19:33754548_CEP89_0.8
-0.0195879	0.92829	0	ENSG00000121289	CEP89	291651	19:33754548:T:C	19:33754548:T:C	30010	stingseq	SNP-221	SNP-221_ENSG00000121289	ENSG00000121289	SNP-221	0.85	3	7	0.3	19	19:33754548	33754548	19:33754548_CEP89	19:33754548_CEP89_0.85
-0.0195879	0.92829	0	ENSG00000121289	CEP89	291651	19:33754548:T:C	19:33754548:T:C	30010	stingseq	SNP-221	SNP-221_ENSG00000121289	ENSG00000121289	SNP-221	0.9	0	10	0	19	19:33754548	33754548	19:33754548_CEP89	19:33754548_CEP89_0.9
-0.14767	0.929326	0	ENSG00000153885	KCTD15	-533219	19:33754548:T:C	19:33754548:T:C	30010	stingseq	SNP-221	SNP-221_ENSG00000153885	ENSG00000153885	SNP-221	0.5	9	1	0.9	19	19:33754548	33754548	19:33754548_KCTD15	19:33754548_KCTD15_0.5
-0.14767	0.929326	0	ENSG00000153885	KCTD15	-533219	19:33754548:T:C	19:33754548:T:C	30010	stingseq	SNP-221	SNP-221_ENSG00000153885	ENSG00000153885	SNP-221	0.75	6	4	0.6	19	19:33754548	33754548	19:33754548_KCTD15	19:33754548_KCTD15_0.75
-0.14767	0.929326	0	ENSG00000153885	KCTD15	-533219	19:33754548:T:C	19:33754548:T:C	30010	stingseq	SNP-221	SNP-221_ENSG00000153885	ENSG00000153885	SNP-221	0.7	5	5	0.5	19	19:33754548	33754548	19:33754548_KCTD15	19:33754548_KCTD15_0.7
-0.14767	0.929326	0	ENSG00000153885	KCTD15	-533219	19:33754548:T:C	19:33754548:T:C	30010	stingseq	SNP-221	SNP-221_ENSG00000153885	ENSG00000153885	SNP-221	0.6	3	7	0.3	19	19:33754548	33754548	19:33754548_KCTD15	19:33754548_KCTD15_0.6
-0.14767	0.929326	0	ENSG00000153885	KCTD15	-533219	19:33754548:T:C	19:33754548:T:C	30010	stingseq	SNP-221	SNP-221_ENSG00000153885	ENSG00000153885	SNP-221	0.8	3	7	0.3	19	19:33754548	33754548	19:33754548_KCTD15	19:33754548_KCTD15_0.8
-0.14767	0.929326	0	ENSG00000153885	KCTD15	-533219	19:33754548:T:C	19:33754548:T:C	30010	stingseq	SNP-221	SNP-221_ENSG00000153885	ENSG00000153885	SNP-221	0.85	2	8	0.2	19	19:33754548	33754548	19:33754548_KCTD15	19:33754548_KCTD15_0.85
-0.14767	0.929326	0	ENSG00000153885	KCTD15	-533219	19:33754548:T:C	19:33754548:T:C	30010	stingseq	SNP-221	SNP-221_ENSG00000153885	ENSG00000153885	SNP-221	0.9	1	9	0.1	19	19:33754548	33754548	19:33754548_KCTD15	19:33754548_KCTD15_0.9
0.0826933	0.929326	0	ENSG00000267213	AC007773.1	858082	19:33754548:T:C	19:33754548:T:C	30010	stingseq	SNP-221	SNP-221_ENSG00000267213	ENSG00000267213	SNP-221	0.6	8	2	0.8	19	19:33754548	33754548	19:33754548_AC007773.1	19:33754548_AC007773.1_0.6
0.0826933	0.929326	0	ENSG00000267213	AC007773.1	858082	19:33754548:T:C	19:33754548:T:C	30010	stingseq	SNP-221	SNP-221_ENSG00000267213	ENSG00000267213	SNP-221	0.5	7	3	0.7	19	19:33754548	33754548	19:33754548_AC007773.1	19:33754548_AC007773.1_0.5
0.0826933	0.929326	0	ENSG00000267213	AC007773.1	858082	19:33754548:T:C	19:33754548:T:C	30010	stingseq	SNP-221	SNP-221_ENSG00000267213	ENSG00000267213	SNP-221	0.75	4	6	0.4	19	19:33754548	33754548	19:33754548_AC007773.1	19:33754548_AC007773.1_0.75
0.0826933	0.929326	0	ENSG00000267213	AC007773.1	858082	19:33754548:T:C	19:33754548:T:C	30010	stingseq	SNP-221	SNP-221_ENSG00000267213	ENSG00000267213	SNP-221	0.7	3	7	0.3	19	19:33754548	33754548	19:33754548_AC007773.1	19:33754548_AC007773.1_0.7
0.0826933	0.929326	0	ENSG00000267213	AC007773.1	858082	19:33754548:T:C	19:33754548:T:C	30010	stingseq	SNP-221	SNP-221_ENSG00000267213	ENSG00000267213	SNP-221	0.8	1	9	0.1	19	19:33754548	33754548	19:33754548_AC007773.1	19:33754548_AC007773.1_0.8
0.0826933	0.929326	0	ENSG00000267213	AC007773.1	858082	19:33754548:T:C	19:33754548:T:C	30010	stingseq	SNP-221	SNP-221_ENSG00000267213	ENSG00000267213	SNP-221	0.9	1	9	0.1	19	19:33754548	33754548	19:33754548_AC007773.1	19:33754548_AC007773.1_0.9
0.0826933	0.929326	0	ENSG00000267213	AC007773.1	858082	19:33754548:T:C	19:33754548:T:C	30010	stingseq	SNP-221	SNP-221_ENSG00000267213	ENSG00000267213	SNP-221	0.85	0	10	0	19	19:33754548	33754548	19:33754548_AC007773.1	19:33754548_AC007773.1_0.85
-0.173344	0.968924	0	ENSG00000131941	RHPN2	198754	19:33754548:T:C	19:33754548:T:C	30010	stingseq	SNP-221	SNP-221_ENSG00000131941	ENSG00000131941	SNP-221	0.5	8	2	0.8	19	19:33754548	33754548	19:33754548_RHPN2	19:33754548_RHPN2_0.5
-0.173344	0.968924	0	ENSG00000131941	RHPN2	198754	19:33754548:T:C	19:33754548:T:C	30010	stingseq	SNP-221	SNP-221_ENSG00000131941	ENSG00000131941	SNP-221	0.6	6	4	0.6	19	19:33754548	33754548	19:33754548_RHPN2	19:33754548_RHPN2_0.6
-0.173344	0.968924	0	ENSG00000131941	RHPN2	198754	19:33754548:T:C	19:33754548:T:C	30010	stingseq	SNP-221	SNP-221_ENSG00000131941	ENSG00000131941	SNP-221	0.7	4	6	0.4	19	19:33754548	33754548	19:33754548_RHPN2	19:33754548_RHPN2_0.7
-0.173344	0.968924	0	ENSG00000131941	RHPN2	198754	19:33754548:T:C	19:33754548:T:C	30010	stingseq	SNP-221	SNP-221_ENSG00000131941	ENSG00000131941	SNP-221	0.85	3	7	0.3	19	19:33754548	33754548	19:33754548_RHPN2	19:33754548_RHPN2_0.85
-0.173344	0.968924	0	ENSG00000131941	RHPN2	198754	19:33754548:T:C	19:33754548:T:C	30010	stingseq	SNP-221	SNP-221_ENSG00000131941	ENSG00000131941	SNP-221	0.75	2	8	0.2	19	19:33754548	33754548	19:33754548_RHPN2	19:33754548_RHPN2_0.75
-0.173344	0.968924	0	ENSG00000131941	RHPN2	198754	19:33754548:T:C	19:33754548:T:C	30010	stingseq	SNP-221	SNP-221_ENSG00000131941	ENSG00000131941	SNP-221	0.8	2	8	0.2	19	19:33754548	33754548	19:33754548_RHPN2	19:33754548_RHPN2_0.8
-0.173344	0.968924	0	ENSG00000131941	RHPN2	198754	19:33754548:T:C	19:33754548:T:C	30010	stingseq	SNP-221	SNP-221_ENSG00000131941	ENSG00000131941	SNP-221	0.9	1	9	0.1	19	19:33754548	33754548	19:33754548_RHPN2	19:33754548_RHPN2_0.9
-0.067124	0.985655	0	ENSG00000166398	KIAA0355	-990894	19:33754548:T:C	19:33754548:T:C	30010	stingseq	SNP-221	SNP-221_ENSG00000166398	ENSG00000166398	SNP-221	0.5	10	0	1	19	19:33754548	33754548	19:33754548_KIAA0355	19:33754548_KIAA0355_0.5
-0.067124	0.985655	0	ENSG00000166398	KIAA0355	-990894	19:33754548:T:C	19:33754548:T:C	30010	stingseq	SNP-221	SNP-221_ENSG00000166398	ENSG00000166398	SNP-221	0.6	10	0	1	19	19:33754548	33754548	19:33754548_KIAA0355	19:33754548_KIAA0355_0.6
-0.067124	0.985655	0	ENSG00000166398	KIAA0355	-990894	19:33754548:T:C	19:33754548:T:C	30010	stingseq	SNP-221	SNP-221_ENSG00000166398	ENSG00000166398	SNP-221	0.7	9	1	0.9	19	19:33754548	33754548	19:33754548_KIAA0355	19:33754548_KIAA0355_0.7
-0.067124	0.985655	0	ENSG00000166398	KIAA0355	-990894	19:33754548:T:C	19:33754548:T:C	30010	stingseq	SNP-221	SNP-221_ENSG00000166398	ENSG00000166398	SNP-221	0.75	8	2	0.8	19	19:33754548	33754548	19:33754548_KIAA0355	19:33754548_KIAA0355_0.75
-0.067124	0.985655	0	ENSG00000166398	KIAA0355	-990894	19:33754548:T:C	19:33754548:T:C	30010	stingseq	SNP-221	SNP-221_ENSG00000166398	ENSG00000166398	SNP-221	0.8	5	5	0.5	19	19:33754548	33754548	19:33754548_KIAA0355	19:33754548_KIAA0355_0.8
-0.067124	0.985655	0	ENSG00000166398	KIAA0355	-990894	19:33754548:T:C	19:33754548:T:C	30010	stingseq	SNP-221	SNP-221_ENSG00000166398	ENSG00000166398	SNP-221	0.85	4	6	0.4	19	19:33754548	33754548	19:33754548_KIAA0355	19:33754548_KIAA0355_0.85
-0.067124	0.985655	0	ENSG00000166398	KIAA0355	-990894	19:33754548:T:C	19:33754548:T:C	30010	stingseq	SNP-221	SNP-221_ENSG00000166398	ENSG00000166398	SNP-221	0.9	2	8	0.2	19	19:33754548	33754548	19:33754548_KIAA0355	19:33754548_KIAA0355_0.9
-0.0849727	0.992054	0	ENSG00000168813	ZNF507	918048	19:33754548:T:C	19:33754548:T:C	30010	stingseq	SNP-221	SNP-221_ENSG00000168813	ENSG00000168813	SNP-221	0.5	10	0	1	19	19:33754548	33754548	19:33754548_ZNF507	19:33754548_ZNF507_0.5
-0.0849727	0.992054	0	ENSG00000168813	ZNF507	918048	19:33754548:T:C	19:33754548:T:C	30010	stingseq	SNP-221	SNP-221_ENSG00000168813	ENSG00000168813	SNP-221	0.6	10	0	1	19	19:33754548	33754548	19:33754548_ZNF507	19:33754548_ZNF507_0.6
-0.0849727	0.992054	0	ENSG00000168813	ZNF507	918048	19:33754548:T:C	19:33754548:T:C	30010	stingseq	SNP-221	SNP-221_ENSG00000168813	ENSG00000168813	SNP-221	0.7	10	0	1	19	19:33754548	33754548	19:33754548_ZNF507	19:33754548_ZNF507_0.7
-0.0849727	0.992054	0	ENSG00000168813	ZNF507	918048	19:33754548:T:C	19:33754548:T:C	30010	stingseq	SNP-221	SNP-221_ENSG00000168813	ENSG00000168813	SNP-221	0.75	10	0	1	19	19:33754548	33754548	19:33754548_ZNF507	19:33754548_ZNF507_0.75
-0.0849727	0.992054	0	ENSG00000168813	ZNF507	918048	19:33754548:T:C	19:33754548:T:C	30010	stingseq	SNP-221	SNP-221_ENSG00000168813	ENSG00000168813	SNP-221	0.8	10	0	1	19	19:33754548	33754548	19:33754548_ZNF507	19:33754548_ZNF507_0.8
-0.0849727	0.992054	0	ENSG00000168813	ZNF507	918048	19:33754548:T:C	19:33754548:T:C	30010	stingseq	SNP-221	SNP-221_ENSG00000168813	ENSG00000168813	SNP-221	0.85	7	3	0.7	19	19:33754548	33754548	19:33754548_ZNF507	19:33754548_ZNF507_0.85
-0.0849727	0.992054	0	ENSG00000168813	ZNF507	918048	19:33754548:T:C	19:33754548:T:C	30010	stingseq	SNP-221	SNP-221_ENSG00000168813	ENSG00000168813	SNP-221	0.9	1	9	0.1	19	19:33754548	33754548	19:33754548_ZNF507	19:33754548_ZNF507_0.9
-0.02471	0.992054	0	ENSG00000124299	PEPD	-258152	19:33754548:T:C	19:33754548:T:C	30010	stingseq	SNP-221	SNP-221_ENSG00000124299	ENSG00000124299	SNP-221	0.5	10	0	1	19	19:33754548	33754548	19:33754548_PEPD	19:33754548_PEPD_0.5
-0.02471	0.992054	0	ENSG00000124299	PEPD	-258152	19:33754548:T:C	19:33754548:T:C	30010	stingseq	SNP-221	SNP-221_ENSG00000124299	ENSG00000124299	SNP-221	0.6	10	0	1	19	19:33754548	33754548	19:33754548_PEPD	19:33754548_PEPD_0.6
-0.02471	0.992054	0	ENSG00000124299	PEPD	-258152	19:33754548:T:C	19:33754548:T:C	30010	stingseq	SNP-221	SNP-221_ENSG00000124299	ENSG00000124299	SNP-221	0.7	10	0	1	19	19:33754548	33754548	19:33754548_PEPD	19:33754548_PEPD_0.7
-0.02471	0.992054	0	ENSG00000124299	PEPD	-258152	19:33754548:T:C	19:33754548:T:C	30010	stingseq	SNP-221	SNP-221_ENSG00000124299	ENSG00000124299	SNP-221	0.75	10	0	1	19	19:33754548	33754548	19:33754548_PEPD	19:33754548_PEPD_0.75
-0.02471	0.992054	0	ENSG00000124299	PEPD	-258152	19:33754548:T:C	19:33754548:T:C	30010	stingseq	SNP-221	SNP-221_ENSG00000124299	ENSG00000124299	SNP-221	0.8	10	0	1	19	19:33754548	33754548	19:33754548_PEPD	19:33754548_PEPD_0.8
-0.02471	0.992054	0	ENSG00000124299	PEPD	-258152	19:33754548:T:C	19:33754548:T:C	30010	stingseq	SNP-221	SNP-221_ENSG00000124299	ENSG00000124299	SNP-221	0.85	8	2	0.8	19	19:33754548	33754548	19:33754548_PEPD	19:33754548_PEPD_0.85
-0.02471	0.992054	0	ENSG00000124299	PEPD	-258152	19:33754548:T:C	19:33754548:T:C	30010	stingseq	SNP-221	SNP-221_ENSG00000124299	ENSG00000124299	SNP-221	0.9	4	6	0.4	19	19:33754548	33754548	19:33754548_PEPD	19:33754548_PEPD_0.9
-0.127565	0.99385	0	ENSG00000178904	DPY19L3	857893	19:33754548:T:C	19:33754548:T:C	30010	stingseq	SNP-221	SNP-221_ENSG00000178904	ENSG00000178904	SNP-221	0.5	10	0	1	19	19:33754548	33754548	19:33754548_DPY19L3	19:33754548_DPY19L3_0.5
-0.127565	0.99385	0	ENSG00000178904	DPY19L3	857893	19:33754548:T:C	19:33754548:T:C	30010	stingseq	SNP-221	SNP-221_ENSG00000178904	ENSG00000178904	SNP-221	0.6	10	0	1	19	19:33754548	33754548	19:33754548_DPY19L3	19:33754548_DPY19L3_0.6
-0.127565	0.99385	0	ENSG00000178904	DPY19L3	857893	19:33754548:T:C	19:33754548:T:C	30010	stingseq	SNP-221	SNP-221_ENSG00000178904	ENSG00000178904	SNP-221	0.7	7	3	0.7	19	19:33754548	33754548	19:33754548_DPY19L3	19:33754548_DPY19L3_0.7
-0.127565	0.99385	0	ENSG00000178904	DPY19L3	857893	19:33754548:T:C	19:33754548:T:C	30010	stingseq	SNP-221	SNP-221_ENSG00000178904	ENSG00000178904	SNP-221	0.75	7	3	0.7	19	19:33754548	33754548	19:33754548_DPY19L3	19:33754548_DPY19L3_0.75
-0.127565	0.99385	0	ENSG00000178904	DPY19L3	857893	19:33754548:T:C	19:33754548:T:C	30010	stingseq	SNP-221	SNP-221_ENSG00000178904	ENSG00000178904	SNP-221	0.85	7	3	0.7	19	19:33754548	33754548	19:33754548_DPY19L3	19:33754548_DPY19L3_0.85
-0.127565	0.99385	0	ENSG00000178904	DPY19L3	857893	19:33754548:T:C	19:33754548:T:C	30010	stingseq	SNP-221	SNP-221_ENSG00000178904	ENSG00000178904	SNP-221	0.8	5	5	0.5	19	19:33754548	33754548	19:33754548_DPY19L3	19:33754548_DPY19L3_0.8
-0.127565	0.99385	0	ENSG00000178904	DPY19L3	857893	19:33754548:T:C	19:33754548:T:C	30010	stingseq	SNP-221	SNP-221_ENSG00000178904	ENSG00000178904	SNP-221	0.9	3	7	0.3	19	19:33754548	33754548	19:33754548_DPY19L3	19:33754548_DPY19L3_0.9
0.0799232	0.463275	0	ENSG00000011304	PTBP1	638346	19:1435771:A:G	19:1424888:G:A	30010	stingseq	SNP-218	SNP-218_ENSG00000011304	ENSG00000011304	SNP-218	0.5	10	0	1	19	19:1435771	1435771	19:1435771_PTBP1	19:1435771_PTBP1_0.5
0.0799232	0.463275	0	ENSG00000011304	PTBP1	638346	19:1435771:A:G	19:1424888:G:A	30010	stingseq	SNP-218	SNP-218_ENSG00000011304	ENSG00000011304	SNP-218	0.6	10	0	1	19	19:1435771	1435771	19:1435771_PTBP1	19:1435771_PTBP1_0.6
0.0799232	0.463275	0	ENSG00000011304	PTBP1	638346	19:1435771:A:G	19:1424888:G:A	30010	stingseq	SNP-218	SNP-218_ENSG00000011304	ENSG00000011304	SNP-218	0.7	10	0	1	19	19:1435771	1435771	19:1435771_PTBP1	19:1435771_PTBP1_0.7
0.0799232	0.463275	0	ENSG00000011304	PTBP1	638346	19:1435771:A:G	19:1424888:G:A	30010	stingseq	SNP-218	SNP-218_ENSG00000011304	ENSG00000011304	SNP-218	0.75	10	0	1	19	19:1435771	1435771	19:1435771_PTBP1	19:1435771_PTBP1_0.75
0.0799232	0.463275	0	ENSG00000011304	PTBP1	638346	19:1435771:A:G	19:1424888:G:A	30010	stingseq	SNP-218	SNP-218_ENSG00000011304	ENSG00000011304	SNP-218	0.8	10	0	1	19	19:1435771	1435771	19:1435771_PTBP1	19:1435771_PTBP1_0.8
0.0799232	0.463275	0	ENSG00000011304	PTBP1	638346	19:1435771:A:G	19:1424888:G:A	30010	stingseq	SNP-218	SNP-218_ENSG00000011304	ENSG00000011304	SNP-218	0.85	10	0	1	19	19:1435771	1435771	19:1435771_PTBP1	19:1435771_PTBP1_0.85
0.0799232	0.463275	0	ENSG00000011304	PTBP1	638346	19:1435771:A:G	19:1424888:G:A	30010	stingseq	SNP-218	SNP-218_ENSG00000011304	ENSG00000011304	SNP-218	0.9	10	0	1	19	19:1435771	1435771	19:1435771_PTBP1	19:1435771_PTBP1_0.9
0.0671637	0.499621	0	ENSG00000167468	GPX4	331835	19:1435771:A:G	19:1424888:G:A	30010	stingseq	SNP-218	SNP-218_ENSG00000167468	ENSG00000167468	SNP-218	0.5	10	0	1	19	19:1435771	1435771	19:1435771_GPX4	19:1435771_GPX4_0.5
0.0671637	0.499621	0	ENSG00000167468	GPX4	331835	19:1435771:A:G	19:1424888:G:A	30010	stingseq	SNP-218	SNP-218_ENSG00000167468	ENSG00000167468	SNP-218	0.6	10	0	1	19	19:1435771	1435771	19:1435771_GPX4	19:1435771_GPX4_0.6
0.0671637	0.499621	0	ENSG00000167468	GPX4	331835	19:1435771:A:G	19:1424888:G:A	30010	stingseq	SNP-218	SNP-218_ENSG00000167468	ENSG00000167468	SNP-218	0.7	10	0	1	19	19:1435771	1435771	19:1435771_GPX4	19:1435771_GPX4_0.7
0.0671637	0.499621	0	ENSG00000167468	GPX4	331835	19:1435771:A:G	19:1424888:G:A	30010	stingseq	SNP-218	SNP-218_ENSG00000167468	ENSG00000167468	SNP-218	0.75	10	0	1	19	19:1435771	1435771	19:1435771_GPX4	19:1435771_GPX4_0.75
0.0671637	0.499621	0	ENSG00000167468	GPX4	331835	19:1435771:A:G	19:1424888:G:A	30010	stingseq	SNP-218	SNP-218_ENSG00000167468	ENSG00000167468	SNP-218	0.8	10	0	1	19	19:1435771	1435771	19:1435771_GPX4	19:1435771_GPX4_0.8
0.0671637	0.499621	0	ENSG00000167468	GPX4	331835	19:1435771:A:G	19:1424888:G:A	30010	stingseq	SNP-218	SNP-218_ENSG00000167468	ENSG00000167468	SNP-218	0.85	10	0	1	19	19:1435771	1435771	19:1435771_GPX4	19:1435771_GPX4_0.85
0.0671637	0.499621	0	ENSG00000167468	GPX4	331835	19:1435771:A:G	19:1424888:G:A	30010	stingseq	SNP-218	SNP-218_ENSG00000167468	ENSG00000167468	SNP-218	0.9	10	0	1	19	19:1435771	1435771	19:1435771_GPX4	19:1435771_GPX4_0.9
-0.157556	0.612508	0	ENSG00000133275	CSNK1G2	-505417	19:1435771:A:G	19:1424888:G:A	30010	stingseq	SNP-218	SNP-218_ENSG00000133275	ENSG00000133275	SNP-218	0.5	10	0	1	19	19:1435771	1435771	19:1435771_CSNK1G2	19:1435771_CSNK1G2_0.5
-0.157556	0.612508	0	ENSG00000133275	CSNK1G2	-505417	19:1435771:A:G	19:1424888:G:A	30010	stingseq	SNP-218	SNP-218_ENSG00000133275	ENSG00000133275	SNP-218	0.6	10	0	1	19	19:1435771	1435771	19:1435771_CSNK1G2	19:1435771_CSNK1G2_0.6
-0.157556	0.612508	0	ENSG00000133275	CSNK1G2	-505417	19:1435771:A:G	19:1424888:G:A	30010	stingseq	SNP-218	SNP-218_ENSG00000133275	ENSG00000133275	SNP-218	0.7	10	0	1	19	19:1435771	1435771	19:1435771_CSNK1G2	19:1435771_CSNK1G2_0.7
-0.157556	0.612508	0	ENSG00000133275	CSNK1G2	-505417	19:1435771:A:G	19:1424888:G:A	30010	stingseq	SNP-218	SNP-218_ENSG00000133275	ENSG00000133275	SNP-218	0.75	10	0	1	19	19:1435771	1435771	19:1435771_CSNK1G2	19:1435771_CSNK1G2_0.75
-0.157556	0.612508	0	ENSG00000133275	CSNK1G2	-505417	19:1435771:A:G	19:1424888:G:A	30010	stingseq	SNP-218	SNP-218_ENSG00000133275	ENSG00000133275	SNP-218	0.8	10	0	1	19	19:1435771	1435771	19:1435771_CSNK1G2	19:1435771_CSNK1G2_0.8
-0.157556	0.612508	0	ENSG00000133275	CSNK1G2	-505417	19:1435771:A:G	19:1424888:G:A	30010	stingseq	SNP-218	SNP-218_ENSG00000133275	ENSG00000133275	SNP-218	0.85	10	0	1	19	19:1435771	1435771	19:1435771_CSNK1G2	19:1435771_CSNK1G2_0.85
-0.157556	0.612508	0	ENSG00000133275	CSNK1G2	-505417	19:1435771:A:G	19:1424888:G:A	30010	stingseq	SNP-218	SNP-218_ENSG00000133275	ENSG00000133275	SNP-218	0.9	8	2	0.8	19	19:1435771	1435771	19:1435771_CSNK1G2	19:1435771_CSNK1G2_0.9
-0.0716307	0.638448	0	ENSG00000172270	BSG	863193	19:1435771:A:G	19:1424888:G:A	30010	stingseq	SNP-218	SNP-218_ENSG00000172270	ENSG00000172270	SNP-218	0.5	10	0	1	19	19:1435771	1435771	19:1435771_BSG	19:1435771_BSG_0.5
-0.0716307	0.638448	0	ENSG00000172270	BSG	863193	19:1435771:A:G	19:1424888:G:A	30010	stingseq	SNP-218	SNP-218_ENSG00000172270	ENSG00000172270	SNP-218	0.6	10	0	1	19	19:1435771	1435771	19:1435771_BSG	19:1435771_BSG_0.6
-0.0716307	0.638448	0	ENSG00000172270	BSG	863193	19:1435771:A:G	19:1424888:G:A	30010	stingseq	SNP-218	SNP-218_ENSG00000172270	ENSG00000172270	SNP-218	0.7	10	0	1	19	19:1435771	1435771	19:1435771_BSG	19:1435771_BSG_0.7
-0.0716307	0.638448	0	ENSG00000172270	BSG	863193	19:1435771:A:G	19:1424888:G:A	30010	stingseq	SNP-218	SNP-218_ENSG00000172270	ENSG00000172270	SNP-218	0.75	10	0	1	19	19:1435771	1435771	19:1435771_BSG	19:1435771_BSG_0.75
-0.0716307	0.638448	0	ENSG00000172270	BSG	863193	19:1435771:A:G	19:1424888:G:A	30010	stingseq	SNP-218	SNP-218_ENSG00000172270	ENSG00000172270	SNP-218	0.8	10	0	1	19	19:1435771	1435771	19:1435771_BSG	19:1435771_BSG_0.8
-0.0716307	0.638448	0	ENSG00000172270	BSG	863193	19:1435771:A:G	19:1424888:G:A	30010	stingseq	SNP-218	SNP-218_ENSG00000172270	ENSG00000172270	SNP-218	0.85	10	0	1	19	19:1435771	1435771	19:1435771_BSG	19:1435771_BSG_0.85
-0.0716307	0.638448	0	ENSG00000172270	BSG	863193	19:1435771:A:G	19:1424888:G:A	30010	stingseq	SNP-218	SNP-218_ENSG00000172270	ENSG00000172270	SNP-218	0.9	10	0	1	19	19:1435771	1435771	19:1435771_BSG	19:1435771_BSG_0.9
0.325023	0.643797	0	ENSG00000181588	MEX3D	-132286	19:1435771:A:G	19:1424888:G:A	30010	stingseq	SNP-218	SNP-218_ENSG00000181588	ENSG00000181588	SNP-218	0.5	9	1	0.9	19	19:1435771	1435771	19:1435771_MEX3D	19:1435771_MEX3D_0.5
0.325023	0.643797	0	ENSG00000181588	MEX3D	-132286	19:1435771:A:G	19:1424888:G:A	30010	stingseq	SNP-218	SNP-218_ENSG00000181588	ENSG00000181588	SNP-218	0.6	6	4	0.6	19	19:1435771	1435771	19:1435771_MEX3D	19:1435771_MEX3D_0.6
0.325023	0.643797	0	ENSG00000181588	MEX3D	-132286	19:1435771:A:G	19:1424888:G:A	30010	stingseq	SNP-218	SNP-218_ENSG00000181588	ENSG00000181588	SNP-218	0.7	2	8	0.2	19	19:1435771	1435771	19:1435771_MEX3D	19:1435771_MEX3D_0.7
0.325023	0.643797	0	ENSG00000181588	MEX3D	-132286	19:1435771:A:G	19:1424888:G:A	30010	stingseq	SNP-218	SNP-218_ENSG00000181588	ENSG00000181588	SNP-218	0.75	2	8	0.2	19	19:1435771	1435771	19:1435771_MEX3D	19:1435771_MEX3D_0.75
0.325023	0.643797	0	ENSG00000181588	MEX3D	-132286	19:1435771:A:G	19:1424888:G:A	30010	stingseq	SNP-218	SNP-218_ENSG00000181588	ENSG00000181588	SNP-218	0.8	1	9	0.1	19	19:1435771	1435771	19:1435771_MEX3D	19:1435771_MEX3D_0.8
0.325023	0.643797	0	ENSG00000181588	MEX3D	-132286	19:1435771:A:G	19:1424888:G:A	30010	stingseq	SNP-218	SNP-218_ENSG00000181588	ENSG00000181588	SNP-218	0.9	1	9	0.1	19	19:1435771	1435771	19:1435771_MEX3D	19:1435771_MEX3D_0.9
0.325023	0.643797	0	ENSG00000181588	MEX3D	-132286	19:1435771:A:G	19:1424888:G:A	30010	stingseq	SNP-218	SNP-218_ENSG00000181588	ENSG00000181588	SNP-218	0.85	0	10	0	19	19:1435771	1435771	19:1435771_MEX3D	19:1435771_MEX3D_0.85
0.223127	0.671517	0	ENSG00000180448	ARHGAP45	352931	19:1435771:A:G	19:1424888:G:A	30010	stingseq	SNP-218	SNP-218_ENSG00000180448	ENSG00000180448	SNP-218	0.5	5	5	0.5	19	19:1435771	1435771	19:1435771_ARHGAP45	19:1435771_ARHGAP45_0.5
0.223127	0.671517	0	ENSG00000180448	ARHGAP45	352931	19:1435771:A:G	19:1424888:G:A	30010	stingseq	SNP-218	SNP-218_ENSG00000180448	ENSG00000180448	SNP-218	0.6	5	5	0.5	19	19:1435771	1435771	19:1435771_ARHGAP45	19:1435771_ARHGAP45_0.6
0.223127	0.671517	0	ENSG00000180448	ARHGAP45	352931	19:1435771:A:G	19:1424888:G:A	30010	stingseq	SNP-218	SNP-218_ENSG00000180448	ENSG00000180448	SNP-218	0.8	4	6	0.4	19	19:1435771	1435771	19:1435771_ARHGAP45	19:1435771_ARHGAP45_0.8
0.223127	0.671517	0	ENSG00000180448	ARHGAP45	352931	19:1435771:A:G	19:1424888:G:A	30010	stingseq	SNP-218	SNP-218_ENSG00000180448	ENSG00000180448	SNP-218	0.7	3	7	0.3	19	19:1435771	1435771	19:1435771_ARHGAP45	19:1435771_ARHGAP45_0.7
0.223127	0.671517	0	ENSG00000180448	ARHGAP45	352931	19:1435771:A:G	19:1424888:G:A	30010	stingseq	SNP-218	SNP-218_ENSG00000180448	ENSG00000180448	SNP-218	0.75	1	9	0.1	19	19:1435771	1435771	19:1435771_ARHGAP45	19:1435771_ARHGAP45_0.75
0.223127	0.671517	0	ENSG00000180448	ARHGAP45	352931	19:1435771:A:G	19:1424888:G:A	30010	stingseq	SNP-218	SNP-218_ENSG00000180448	ENSG00000180448	SNP-218	0.85	1	9	0.1	19	19:1435771	1435771	19:1435771_ARHGAP45	19:1435771_ARHGAP45_0.85
0.223127	0.671517	0	ENSG00000180448	ARHGAP45	352931	19:1435771:A:G	19:1424888:G:A	30010	stingseq	SNP-218	SNP-218_ENSG00000180448	ENSG00000180448	SNP-218	0.9	1	9	0.1	19	19:1435771	1435771	19:1435771_ARHGAP45	19:1435771_ARHGAP45_0.9
0.0494883	0.691392	0	ENSG00000130332	LSM7	-892848	19:1435771:A:G	19:1424888:G:A	30010	stingseq	SNP-218	SNP-218_ENSG00000130332	ENSG00000130332	SNP-218	0.5	10	0	1	19	19:1435771	1435771	19:1435771_LSM7	19:1435771_LSM7_0.5
0.0494883	0.691392	0	ENSG00000130332	LSM7	-892848	19:1435771:A:G	19:1424888:G:A	30010	stingseq	SNP-218	SNP-218_ENSG00000130332	ENSG00000130332	SNP-218	0.6	10	0	1	19	19:1435771	1435771	19:1435771_LSM7	19:1435771_LSM7_0.6
0.0494883	0.691392	0	ENSG00000130332	LSM7	-892848	19:1435771:A:G	19:1424888:G:A	30010	stingseq	SNP-218	SNP-218_ENSG00000130332	ENSG00000130332	SNP-218	0.7	10	0	1	19	19:1435771	1435771	19:1435771_LSM7	19:1435771_LSM7_0.7
0.0494883	0.691392	0	ENSG00000130332	LSM7	-892848	19:1435771:A:G	19:1424888:G:A	30010	stingseq	SNP-218	SNP-218_ENSG00000130332	ENSG00000130332	SNP-218	0.75	10	0	1	19	19:1435771	1435771	19:1435771_LSM7	19:1435771_LSM7_0.75
0.0494883	0.691392	0	ENSG00000130332	LSM7	-892848	19:1435771:A:G	19:1424888:G:A	30010	stingseq	SNP-218	SNP-218_ENSG00000130332	ENSG00000130332	SNP-218	0.8	10	0	1	19	19:1435771	1435771	19:1435771_LSM7	19:1435771_LSM7_0.8
0.0494883	0.691392	0	ENSG00000130332	LSM7	-892848	19:1435771:A:G	19:1424888:G:A	30010	stingseq	SNP-218	SNP-218_ENSG00000130332	ENSG00000130332	SNP-218	0.85	10	0	1	19	19:1435771	1435771	19:1435771_LSM7	19:1435771_LSM7_0.85
0.0494883	0.691392	0	ENSG00000130332	LSM7	-892848	19:1435771:A:G	19:1424888:G:A	30010	stingseq	SNP-218	SNP-218_ENSG00000130332	ENSG00000130332	SNP-218	0.9	10	0	1	19	19:1435771	1435771	19:1435771_LSM7	19:1435771_LSM7_0.9
-0.0842425	0.703528	0	ENSG00000065000	AP3D1	-715769	19:1435771:A:G	19:1424888:G:A	30010	stingseq	SNP-218	SNP-218_ENSG00000065000	ENSG00000065000	SNP-218	0.5	10	0	1	19	19:1435771	1435771	19:1435771_AP3D1	19:1435771_AP3D1_0.5
-0.0842425	0.703528	0	ENSG00000065000	AP3D1	-715769	19:1435771:A:G	19:1424888:G:A	30010	stingseq	SNP-218	SNP-218_ENSG00000065000	ENSG00000065000	SNP-218	0.6	10	0	1	19	19:1435771	1435771	19:1435771_AP3D1	19:1435771_AP3D1_0.6
-0.0842425	0.703528	0	ENSG00000065000	AP3D1	-715769	19:1435771:A:G	19:1424888:G:A	30010	stingseq	SNP-218	SNP-218_ENSG00000065000	ENSG00000065000	SNP-218	0.7	10	0	1	19	19:1435771	1435771	19:1435771_AP3D1	19:1435771_AP3D1_0.7
-0.0842425	0.703528	0	ENSG00000065000	AP3D1	-715769	19:1435771:A:G	19:1424888:G:A	30010	stingseq	SNP-218	SNP-218_ENSG00000065000	ENSG00000065000	SNP-218	0.75	10	0	1	19	19:1435771	1435771	19:1435771_AP3D1	19:1435771_AP3D1_0.75
-0.0842425	0.703528	0	ENSG00000065000	AP3D1	-715769	19:1435771:A:G	19:1424888:G:A	30010	stingseq	SNP-218	SNP-218_ENSG00000065000	ENSG00000065000	SNP-218	0.8	10	0	1	19	19:1435771	1435771	19:1435771_AP3D1	19:1435771_AP3D1_0.8
-0.0842425	0.703528	0	ENSG00000065000	AP3D1	-715769	19:1435771:A:G	19:1424888:G:A	30010	stingseq	SNP-218	SNP-218_ENSG00000065000	ENSG00000065000	SNP-218	0.85	10	0	1	19	19:1435771	1435771	19:1435771_AP3D1	19:1435771_AP3D1_0.85
-0.0842425	0.703528	0	ENSG00000065000	AP3D1	-715769	19:1435771:A:G	19:1424888:G:A	30010	stingseq	SNP-218	SNP-218_ENSG00000065000	ENSG00000065000	SNP-218	0.9	7	3	0.7	19	19:1435771	1435771	19:1435771_AP3D1	19:1435771_AP3D1_0.9
0.152736	0.713683	0	ENSG00000261526	AC012615.1	-440397	19:1435771:A:G	19:1424888:G:A	30010	stingseq	SNP-218	SNP-218_ENSG00000261526	ENSG00000261526	SNP-218	0.5	10	0	1	19	19:1435771	1435771	19:1435771_AC012615.1	19:1435771_AC012615.1_0.5
0.152736	0.713683	0	ENSG00000261526	AC012615.1	-440397	19:1435771:A:G	19:1424888:G:A	30010	stingseq	SNP-218	SNP-218_ENSG00000261526	ENSG00000261526	SNP-218	0.6	10	0	1	19	19:1435771	1435771	19:1435771_AC012615.1	19:1435771_AC012615.1_0.6
0.152736	0.713683	0	ENSG00000261526	AC012615.1	-440397	19:1435771:A:G	19:1424888:G:A	30010	stingseq	SNP-218	SNP-218_ENSG00000261526	ENSG00000261526	SNP-218	0.7	10	0	1	19	19:1435771	1435771	19:1435771_AC012615.1	19:1435771_AC012615.1_0.7
0.152736	0.713683	0	ENSG00000261526	AC012615.1	-440397	19:1435771:A:G	19:1424888:G:A	30010	stingseq	SNP-218	SNP-218_ENSG00000261526	ENSG00000261526	SNP-218	0.75	9	1	0.9	19	19:1435771	1435771	19:1435771_AC012615.1	19:1435771_AC012615.1_0.75
0.152736	0.713683	0	ENSG00000261526	AC012615.1	-440397	19:1435771:A:G	19:1424888:G:A	30010	stingseq	SNP-218	SNP-218_ENSG00000261526	ENSG00000261526	SNP-218	0.8	9	1	0.9	19	19:1435771	1435771	19:1435771_AC012615.1	19:1435771_AC012615.1_0.8
0.152736	0.713683	0	ENSG00000261526	AC012615.1	-440397	19:1435771:A:G	19:1424888:G:A	30010	stingseq	SNP-218	SNP-218_ENSG00000261526	ENSG00000261526	SNP-218	0.85	6	4	0.6	19	19:1435771	1435771	19:1435771_AC012615.1	19:1435771_AC012615.1_0.85
0.152736	0.713683	0	ENSG00000261526	AC012615.1	-440397	19:1435771:A:G	19:1424888:G:A	30010	stingseq	SNP-218	SNP-218_ENSG00000261526	ENSG00000261526	SNP-218	0.9	2	8	0.2	19	19:1435771	1435771	19:1435771_AC012615.1	19:1435771_AC012615.1_0.9
0.020029	0.73277	0	ENSG00000064687	ABCA7	393110	19:1435771:A:G	19:1424888:G:A	30010	stingseq	SNP-218	SNP-218_ENSG00000064687	ENSG00000064687	SNP-218	0.5	10	0	1	19	19:1435771	1435771	19:1435771_ABCA7	19:1435771_ABCA7_0.5
0.020029	0.73277	0	ENSG00000064687	ABCA7	393110	19:1435771:A:G	19:1424888:G:A	30010	stingseq	SNP-218	SNP-218_ENSG00000064687	ENSG00000064687	SNP-218	0.6	10	0	1	19	19:1435771	1435771	19:1435771_ABCA7	19:1435771_ABCA7_0.6
0.020029	0.73277	0	ENSG00000064687	ABCA7	393110	19:1435771:A:G	19:1424888:G:A	30010	stingseq	SNP-218	SNP-218_ENSG00000064687	ENSG00000064687	SNP-218	0.7	10	0	1	19	19:1435771	1435771	19:1435771_ABCA7	19:1435771_ABCA7_0.7
0.020029	0.73277	0	ENSG00000064687	ABCA7	393110	19:1435771:A:G	19:1424888:G:A	30010	stingseq	SNP-218	SNP-218_ENSG00000064687	ENSG00000064687	SNP-218	0.75	10	0	1	19	19:1435771	1435771	19:1435771_ABCA7	19:1435771_ABCA7_0.75
0.020029	0.73277	0	ENSG00000064687	ABCA7	393110	19:1435771:A:G	19:1424888:G:A	30010	stingseq	SNP-218	SNP-218_ENSG00000064687	ENSG00000064687	SNP-218	0.8	9	1	0.9	19	19:1435771	1435771	19:1435771_ABCA7	19:1435771_ABCA7_0.8
0.020029	0.73277	0	ENSG00000064687	ABCA7	393110	19:1435771:A:G	19:1424888:G:A	30010	stingseq	SNP-218	SNP-218_ENSG00000064687	ENSG00000064687	SNP-218	0.85	4	6	0.4	19	19:1435771	1435771	19:1435771_ABCA7	19:1435771_ABCA7_0.85
0.020029	0.73277	0	ENSG00000064687	ABCA7	393110	19:1435771:A:G	19:1424888:G:A	30010	stingseq	SNP-218	SNP-218_ENSG00000064687	ENSG00000064687	SNP-218	0.9	3	7	0.3	19	19:1435771	1435771	19:1435771_ABCA7	19:1435771_ABCA7_0.9
-0.110558	0.752835	0	ENSG00000227500	SCAMP4	-469442	19:1435771:A:G	19:1424888:G:A	30010	stingseq	SNP-218	SNP-218_ENSG00000227500	ENSG00000227500	SNP-218	0.5	10	0	1	19	19:1435771	1435771	19:1435771_SCAMP4	19:1435771_SCAMP4_0.5
-0.110558	0.752835	0	ENSG00000227500	SCAMP4	-469442	19:1435771:A:G	19:1424888:G:A	30010	stingseq	SNP-218	SNP-218_ENSG00000227500	ENSG00000227500	SNP-218	0.6	10	0	1	19	19:1435771	1435771	19:1435771_SCAMP4	19:1435771_SCAMP4_0.6
-0.110558	0.752835	0	ENSG00000227500	SCAMP4	-469442	19:1435771:A:G	19:1424888:G:A	30010	stingseq	SNP-218	SNP-218_ENSG00000227500	ENSG00000227500	SNP-218	0.7	10	0	1	19	19:1435771	1435771	19:1435771_SCAMP4	19:1435771_SCAMP4_0.7
-0.110558	0.752835	0	ENSG00000227500	SCAMP4	-469442	19:1435771:A:G	19:1424888:G:A	30010	stingseq	SNP-218	SNP-218_ENSG00000227500	ENSG00000227500	SNP-218	0.75	9	1	0.9	19	19:1435771	1435771	19:1435771_SCAMP4	19:1435771_SCAMP4_0.75
-0.110558	0.752835	0	ENSG00000227500	SCAMP4	-469442	19:1435771:A:G	19:1424888:G:A	30010	stingseq	SNP-218	SNP-218_ENSG00000227500	ENSG00000227500	SNP-218	0.8	9	1	0.9	19	19:1435771	1435771	19:1435771_SCAMP4	19:1435771_SCAMP4_0.8
-0.110558	0.752835	0	ENSG00000227500	SCAMP4	-469442	19:1435771:A:G	19:1424888:G:A	30010	stingseq	SNP-218	SNP-218_ENSG00000227500	ENSG00000227500	SNP-218	0.85	5	5	0.5	19	19:1435771	1435771	19:1435771_SCAMP4	19:1435771_SCAMP4_0.85
-0.110558	0.752835	0	ENSG00000227500	SCAMP4	-469442	19:1435771:A:G	19:1424888:G:A	30010	stingseq	SNP-218	SNP-218_ENSG00000227500	ENSG00000227500	SNP-218	0.9	2	8	0.2	19	19:1435771	1435771	19:1435771_SCAMP4	19:1435771_SCAMP4_0.9
-0.288413	0.755439	0	ENSG00000129946	SHC2	974775	19:1435771:A:G	19:1424888:G:A	30010	stingseq	SNP-218	SNP-218_ENSG00000129946	ENSG00000129946	SNP-218	0.5	7	3	0.7	19	19:1435771	1435771	19:1435771_SHC2	19:1435771_SHC2_0.5
-0.288413	0.755439	0	ENSG00000129946	SHC2	974775	19:1435771:A:G	19:1424888:G:A	30010	stingseq	SNP-218	SNP-218_ENSG00000129946	ENSG00000129946	SNP-218	0.6	6	4	0.6	19	19:1435771	1435771	19:1435771_SHC2	19:1435771_SHC2_0.6
-0.288413	0.755439	0	ENSG00000129946	SHC2	974775	19:1435771:A:G	19:1424888:G:A	30010	stingseq	SNP-218	SNP-218_ENSG00000129946	ENSG00000129946	SNP-218	0.7	4	6	0.4	19	19:1435771	1435771	19:1435771_SHC2	19:1435771_SHC2_0.7
-0.288413	0.755439	0	ENSG00000129946	SHC2	974775	19:1435771:A:G	19:1424888:G:A	30010	stingseq	SNP-218	SNP-218_ENSG00000129946	ENSG00000129946	SNP-218	0.8	3	7	0.3	19	19:1435771	1435771	19:1435771_SHC2	19:1435771_SHC2_0.8
