## Supplementary Tables for "CRISPRi perturbation screens and eQTLs provide complementary and distinct insights into GWAS target genes" (part 12 of 41)

### Sheet: S6.CRISPRi power (continued)
logfc	pvalue	significant	ensembl_id	gene_name	tss_distance	finemap_snp_intersect_grna	sentinel_snp	gwas	data	cre_pert.x	cre_gene	gene	cre_pert.y	effect_size	sig	nonsig	power	chr	grna_target	grna_pos	target_gene	unique_id
-0.288413	0.755439	0	ENSG00000129946	SHC2	974775	19:1435771:A:G	19:1424888:G:A	30010	stingseq	SNP-218	SNP-218_ENSG00000129946	ENSG00000129946	SNP-218	0.75	2	8	0.2	19	19:1435771	1435771	19:1435771_SHC2	19:1435771_SHC2_0.75
-0.288413	0.755439	0	ENSG00000129946	SHC2	974775	19:1435771:A:G	19:1424888:G:A	30010	stingseq	SNP-218	SNP-218_ENSG00000129946	ENSG00000129946	SNP-218	0.9	2	8	0.2	19	19:1435771	1435771	19:1435771_SHC2	19:1435771_SHC2_0.9
-0.288413	0.755439	0	ENSG00000129946	SHC2	974775	19:1435771:A:G	19:1424888:G:A	30010	stingseq	SNP-218	SNP-218_ENSG00000129946	ENSG00000129946	SNP-218	0.85	1	9	0.1	19	19:1435771	1435771	19:1435771_SHC2	19:1435771_SHC2_0.85
0.061642	0.77774	0	ENSG00000099875	MKNK2	-615115	19:1435771:A:G	19:1424888:G:A	30010	stingseq	SNP-218	SNP-218_ENSG00000099875	ENSG00000099875	SNP-218	0.5	10	0	1	19	19:1435771	1435771	19:1435771_MKNK2	19:1435771_MKNK2_0.5
0.061642	0.77774	0	ENSG00000099875	MKNK2	-615115	19:1435771:A:G	19:1424888:G:A	30010	stingseq	SNP-218	SNP-218_ENSG00000099875	ENSG00000099875	SNP-218	0.6	10	0	1	19	19:1435771	1435771	19:1435771_MKNK2	19:1435771_MKNK2_0.6
0.061642	0.77774	0	ENSG00000099875	MKNK2	-615115	19:1435771:A:G	19:1424888:G:A	30010	stingseq	SNP-218	SNP-218_ENSG00000099875	ENSG00000099875	SNP-218	0.7	10	0	1	19	19:1435771	1435771	19:1435771_MKNK2	19:1435771_MKNK2_0.7
0.061642	0.77774	0	ENSG00000099875	MKNK2	-615115	19:1435771:A:G	19:1424888:G:A	30010	stingseq	SNP-218	SNP-218_ENSG00000099875	ENSG00000099875	SNP-218	0.75	10	0	1	19	19:1435771	1435771	19:1435771_MKNK2	19:1435771_MKNK2_0.75
0.061642	0.77774	0	ENSG00000099875	MKNK2	-615115	19:1435771:A:G	19:1424888:G:A	30010	stingseq	SNP-218	SNP-218_ENSG00000099875	ENSG00000099875	SNP-218	0.8	10	0	1	19	19:1435771	1435771	19:1435771_MKNK2	19:1435771_MKNK2_0.8
0.061642	0.77774	0	ENSG00000099875	MKNK2	-615115	19:1435771:A:G	19:1424888:G:A	30010	stingseq	SNP-218	SNP-218_ENSG00000099875	ENSG00000099875	SNP-218	0.85	9	1	0.9	19	19:1435771	1435771	19:1435771_MKNK2	19:1435771_MKNK2_0.85
0.061642	0.77774	0	ENSG00000099875	MKNK2	-615115	19:1435771:A:G	19:1424888:G:A	30010	stingseq	SNP-218	SNP-218_ENSG00000099875	ENSG00000099875	SNP-218	0.9	6	4	0.6	19	19:1435771	1435771	19:1435771_MKNK2	19:1435771_MKNK2_0.9
0.0512126	0.802786	0	ENSG00000167470	MIDN	185884	19:1435771:A:G	19:1424888:G:A	30010	stingseq	SNP-218	SNP-218_ENSG00000167470	ENSG00000167470	SNP-218	0.5	10	0	1	19	19:1435771	1435771	19:1435771_MIDN	19:1435771_MIDN_0.5
0.0512126	0.802786	0	ENSG00000167470	MIDN	185884	19:1435771:A:G	19:1424888:G:A	30010	stingseq	SNP-218	SNP-218_ENSG00000167470	ENSG00000167470	SNP-218	0.6	10	0	1	19	19:1435771	1435771	19:1435771_MIDN	19:1435771_MIDN_0.6
0.0512126	0.802786	0	ENSG00000167470	MIDN	185884	19:1435771:A:G	19:1424888:G:A	30010	stingseq	SNP-218	SNP-218_ENSG00000167470	ENSG00000167470	SNP-218	0.7	10	0	1	19	19:1435771	1435771	19:1435771_MIDN	19:1435771_MIDN_0.7
0.0512126	0.802786	0	ENSG00000167470	MIDN	185884	19:1435771:A:G	19:1424888:G:A	30010	stingseq	SNP-218	SNP-218_ENSG00000167470	ENSG00000167470	SNP-218	0.75	10	0	1	19	19:1435771	1435771	19:1435771_MIDN	19:1435771_MIDN_0.75
0.0512126	0.802786	0	ENSG00000167470	MIDN	185884	19:1435771:A:G	19:1424888:G:A	30010	stingseq	SNP-218	SNP-218_ENSG00000167470	ENSG00000167470	SNP-218	0.8	10	0	1	19	19:1435771	1435771	19:1435771_MIDN	19:1435771_MIDN_0.8
0.0512126	0.802786	0	ENSG00000167470	MIDN	185884	19:1435771:A:G	19:1424888:G:A	30010	stingseq	SNP-218	SNP-218_ENSG00000167470	ENSG00000167470	SNP-218	0.85	9	1	0.9	19	19:1435771	1435771	19:1435771_MIDN	19:1435771_MIDN_0.85
0.0512126	0.802786	0	ENSG00000167470	MIDN	185884	19:1435771:A:G	19:1424888:G:A	30010	stingseq	SNP-218	SNP-218_ENSG00000167470	ENSG00000167470	SNP-218	0.9	6	4	0.6	19	19:1435771	1435771	19:1435771_MIDN	19:1435771_MIDN_0.9
-0.241515	0.804253	0	ENSG00000133243	BTBD2	-579948	19:1435771:A:G	19:1424888:G:A	30010	stingseq	SNP-218	SNP-218_ENSG00000133243	ENSG00000133243	SNP-218	0.5	10	0	1	19	19:1435771	1435771	19:1435771_BTBD2	19:1435771_BTBD2_0.5
-0.241515	0.804253	0	ENSG00000133243	BTBD2	-579948	19:1435771:A:G	19:1424888:G:A	30010	stingseq	SNP-218	SNP-218_ENSG00000133243	ENSG00000133243	SNP-218	0.6	10	0	1	19	19:1435771	1435771	19:1435771_BTBD2	19:1435771_BTBD2_0.6
-0.241515	0.804253	0	ENSG00000133243	BTBD2	-579948	19:1435771:A:G	19:1424888:G:A	30010	stingseq	SNP-218	SNP-218_ENSG00000133243	ENSG00000133243	SNP-218	0.7	9	1	0.9	19	19:1435771	1435771	19:1435771_BTBD2	19:1435771_BTBD2_0.7
-0.241515	0.804253	0	ENSG00000133243	BTBD2	-579948	19:1435771:A:G	19:1424888:G:A	30010	stingseq	SNP-218	SNP-218_ENSG00000133243	ENSG00000133243	SNP-218	0.75	6	4	0.6	19	19:1435771	1435771	19:1435771_BTBD2	19:1435771_BTBD2_0.75
-0.241515	0.804253	0	ENSG00000133243	BTBD2	-579948	19:1435771:A:G	19:1424888:G:A	30010	stingseq	SNP-218	SNP-218_ENSG00000133243	ENSG00000133243	SNP-218	0.8	6	4	0.6	19	19:1435771	1435771	19:1435771_BTBD2	19:1435771_BTBD2_0.8
-0.241515	0.804253	0	ENSG00000133243	BTBD2	-579948	19:1435771:A:G	19:1424888:G:A	30010	stingseq	SNP-218	SNP-218_ENSG00000133243	ENSG00000133243	SNP-218	0.85	3	7	0.3	19	19:1435771	1435771	19:1435771_BTBD2	19:1435771_BTBD2_0.85
-0.241515	0.804253	0	ENSG00000133243	BTBD2	-579948	19:1435771:A:G	19:1424888:G:A	30010	stingseq	SNP-218	SNP-218_ENSG00000133243	ENSG00000133243	SNP-218	0.9	0	10	0	19	19:1435771	1435771	19:1435771_BTBD2	19:1435771_BTBD2_0.9
-0.252237	0.805782	0	ENSG00000116014	KISS1R	518484	19:1435771:A:G	19:1424888:G:A	30010	stingseq	SNP-218	SNP-218_ENSG00000116014	ENSG00000116014	SNP-218	0.5	10	0	1	19	19:1435771	1435771	19:1435771_KISS1R	19:1435771_KISS1R_0.5
-0.252237	0.805782	0	ENSG00000116014	KISS1R	518484	19:1435771:A:G	19:1424888:G:A	30010	stingseq	SNP-218	SNP-218_ENSG00000116014	ENSG00000116014	SNP-218	0.6	9	1	0.9	19	19:1435771	1435771	19:1435771_KISS1R	19:1435771_KISS1R_0.6
-0.252237	0.805782	0	ENSG00000116014	KISS1R	518484	19:1435771:A:G	19:1424888:G:A	30010	stingseq	SNP-218	SNP-218_ENSG00000116014	ENSG00000116014	SNP-218	0.7	5	5	0.5	19	19:1435771	1435771	19:1435771_KISS1R	19:1435771_KISS1R_0.7
-0.252237	0.805782	0	ENSG00000116014	KISS1R	518484	19:1435771:A:G	19:1424888:G:A	30010	stingseq	SNP-218	SNP-218_ENSG00000116014	ENSG00000116014	SNP-218	0.8	3	7	0.3	19	19:1435771	1435771	19:1435771_KISS1R	19:1435771_KISS1R_0.8
-0.252237	0.805782	0	ENSG00000116014	KISS1R	518484	19:1435771:A:G	19:1424888:G:A	30010	stingseq	SNP-218	SNP-218_ENSG00000116014	ENSG00000116014	SNP-218	0.75	2	8	0.2	19	19:1435771	1435771	19:1435771_KISS1R	19:1435771_KISS1R_0.75
-0.252237	0.805782	0	ENSG00000116014	KISS1R	518484	19:1435771:A:G	19:1424888:G:A	30010	stingseq	SNP-218	SNP-218_ENSG00000116014	ENSG00000116014	SNP-218	0.85	1	9	0.1	19	19:1435771	1435771	19:1435771_KISS1R	19:1435771_KISS1R_0.85
-0.252237	0.805782	0	ENSG00000116014	KISS1R	518484	19:1435771:A:G	19:1424888:G:A	30010	stingseq	SNP-218	SNP-218_ENSG00000116014	ENSG00000116014	SNP-218	0.9	0	10	0	19	19:1435771	1435771	19:1435771_KISS1R	19:1435771_KISS1R_0.9
-0.122114	0.807973	0	ENSG00000182087	TMEM259	414654	19:1435771:A:G	19:1424888:G:A	30010	stingseq	SNP-218	SNP-218_ENSG00000182087	ENSG00000182087	SNP-218	0.5	10	0	1	19	19:1435771	1435771	19:1435771_TMEM259	19:1435771_TMEM259_0.5
-0.122114	0.807973	0	ENSG00000182087	TMEM259	414654	19:1435771:A:G	19:1424888:G:A	30010	stingseq	SNP-218	SNP-218_ENSG00000182087	ENSG00000182087	SNP-218	0.6	10	0	1	19	19:1435771	1435771	19:1435771_TMEM259	19:1435771_TMEM259_0.6
-0.122114	0.807973	0	ENSG00000182087	TMEM259	414654	19:1435771:A:G	19:1424888:G:A	30010	stingseq	SNP-218	SNP-218_ENSG00000182087	ENSG00000182087	SNP-218	0.7	10	0	1	19	19:1435771	1435771	19:1435771_TMEM259	19:1435771_TMEM259_0.7
-0.122114	0.807973	0	ENSG00000182087	TMEM259	414654	19:1435771:A:G	19:1424888:G:A	30010	stingseq	SNP-218	SNP-218_ENSG00000182087	ENSG00000182087	SNP-218	0.75	10	0	1	19	19:1435771	1435771	19:1435771_TMEM259	19:1435771_TMEM259_0.75
-0.122114	0.807973	0	ENSG00000182087	TMEM259	414654	19:1435771:A:G	19:1424888:G:A	30010	stingseq	SNP-218	SNP-218_ENSG00000182087	ENSG00000182087	SNP-218	0.8	10	0	1	19	19:1435771	1435771	19:1435771_TMEM259	19:1435771_TMEM259_0.8
-0.122114	0.807973	0	ENSG00000182087	TMEM259	414654	19:1435771:A:G	19:1424888:G:A	30010	stingseq	SNP-218	SNP-218_ENSG00000182087	ENSG00000182087	SNP-218	0.85	9	1	0.9	19	19:1435771	1435771	19:1435771_TMEM259	19:1435771_TMEM259_0.85
-0.122114	0.807973	0	ENSG00000182087	TMEM259	414654	19:1435771:A:G	19:1424888:G:A	30010	stingseq	SNP-218	SNP-218_ENSG00000182087	ENSG00000182087	SNP-218	0.9	8	2	0.8	19	19:1435771	1435771	19:1435771_TMEM259	19:1435771_TMEM259_0.9
0.254609	0.829469	0	ENSG00000099625	CBARP	200687	19:1435771:A:G	19:1424888:G:A	30010	stingseq	SNP-218	SNP-218_ENSG00000099625	ENSG00000099625	SNP-218	0.5	8	2	0.8	19	19:1435771	1435771	19:1435771_CBARP	19:1435771_CBARP_0.5
0.254609	0.829469	0	ENSG00000099625	CBARP	200687	19:1435771:A:G	19:1424888:G:A	30010	stingseq	SNP-218	SNP-218_ENSG00000099625	ENSG00000099625	SNP-218	0.6	6	4	0.6	19	19:1435771	1435771	19:1435771_CBARP	19:1435771_CBARP_0.6
0.254609	0.829469	0	ENSG00000099625	CBARP	200687	19:1435771:A:G	19:1424888:G:A	30010	stingseq	SNP-218	SNP-218_ENSG00000099625	ENSG00000099625	SNP-218	0.75	2	8	0.2	19	19:1435771	1435771	19:1435771_CBARP	19:1435771_CBARP_0.75
0.254609	0.829469	0	ENSG00000099625	CBARP	200687	19:1435771:A:G	19:1424888:G:A	30010	stingseq	SNP-218	SNP-218_ENSG00000099625	ENSG00000099625	SNP-218	0.8	2	8	0.2	19	19:1435771	1435771	19:1435771_CBARP	19:1435771_CBARP_0.8
0.254609	0.829469	0	ENSG00000099625	CBARP	200687	19:1435771:A:G	19:1424888:G:A	30010	stingseq	SNP-218	SNP-218_ENSG00000099625	ENSG00000099625	SNP-218	0.7	1	9	0.1	19	19:1435771	1435771	19:1435771_CBARP	19:1435771_CBARP_0.7
0.254609	0.829469	0	ENSG00000099625	CBARP	200687	19:1435771:A:G	19:1424888:G:A	30010	stingseq	SNP-218	SNP-218_ENSG00000099625	ENSG00000099625	SNP-218	0.85	0	10	0	19	19:1435771	1435771	19:1435771_CBARP	19:1435771_CBARP_0.85
0.254609	0.829469	0	ENSG00000099625	CBARP	200687	19:1435771:A:G	19:1424888:G:A	30010	stingseq	SNP-218	SNP-218_ENSG00000099625	ENSG00000099625	SNP-218	0.9	0	10	0	19	19:1435771	1435771	19:1435771_CBARP	19:1435771_CBARP_0.9
-0.0169238	0.859362	0	ENSG00000005206	SPPL2B	-906949	19:1435771:A:G	19:1424888:G:A	30010	stingseq	SNP-218	SNP-218_ENSG00000005206	ENSG00000005206	SNP-218	0.5	10	0	1	19	19:1435771	1435771	19:1435771_SPPL2B	19:1435771_SPPL2B_0.5
-0.0169238	0.859362	0	ENSG00000005206	SPPL2B	-906949	19:1435771:A:G	19:1424888:G:A	30010	stingseq	SNP-218	SNP-218_ENSG00000005206	ENSG00000005206	SNP-218	0.6	9	1	0.9	19	19:1435771	1435771	19:1435771_SPPL2B	19:1435771_SPPL2B_0.6
-0.0169238	0.859362	0	ENSG00000005206	SPPL2B	-906949	19:1435771:A:G	19:1424888:G:A	30010	stingseq	SNP-218	SNP-218_ENSG00000005206	ENSG00000005206	SNP-218	0.7	7	3	0.7	19	19:1435771	1435771	19:1435771_SPPL2B	19:1435771_SPPL2B_0.7
-0.0169238	0.859362	0	ENSG00000005206	SPPL2B	-906949	19:1435771:A:G	19:1424888:G:A	30010	stingseq	SNP-218	SNP-218_ENSG00000005206	ENSG00000005206	SNP-218	0.8	7	3	0.7	19	19:1435771	1435771	19:1435771_SPPL2B	19:1435771_SPPL2B_0.8
-0.0169238	0.859362	0	ENSG00000005206	SPPL2B	-906949	19:1435771:A:G	19:1424888:G:A	30010	stingseq	SNP-218	SNP-218_ENSG00000005206	ENSG00000005206	SNP-218	0.75	5	5	0.5	19	19:1435771	1435771	19:1435771_SPPL2B	19:1435771_SPPL2B_0.75
-0.0169238	0.859362	0	ENSG00000005206	SPPL2B	-906949	19:1435771:A:G	19:1424888:G:A	30010	stingseq	SNP-218	SNP-218_ENSG00000005206	ENSG00000005206	SNP-218	0.9	2	8	0.2	19	19:1435771	1435771	19:1435771_SPPL2B	19:1435771_SPPL2B_0.9
-0.0169238	0.859362	0	ENSG00000005206	SPPL2B	-906949	19:1435771:A:G	19:1424888:G:A	30010	stingseq	SNP-218	SNP-218_ENSG00000005206	ENSG00000005206	SNP-218	0.85	0	10	0	19	19:1435771	1435771	19:1435771_SPPL2B	19:1435771_SPPL2B_0.85
0.116549	0.860434	0	ENSG00000079313	REXO1	-412681	19:1435771:A:G	19:1424888:G:A	30010	stingseq	SNP-218	SNP-218_ENSG00000079313	ENSG00000079313	SNP-218	0.5	10	0	1	19	19:1435771	1435771	19:1435771_REXO1	19:1435771_REXO1_0.5
0.116549	0.860434	0	ENSG00000079313	REXO1	-412681	19:1435771:A:G	19:1424888:G:A	30010	stingseq	SNP-218	SNP-218_ENSG00000079313	ENSG00000079313	SNP-218	0.6	10	0	1	19	19:1435771	1435771	19:1435771_REXO1	19:1435771_REXO1_0.6
0.116549	0.860434	0	ENSG00000079313	REXO1	-412681	19:1435771:A:G	19:1424888:G:A	30010	stingseq	SNP-218	SNP-218_ENSG00000079313	ENSG00000079313	SNP-218	0.7	10	0	1	19	19:1435771	1435771	19:1435771_REXO1	19:1435771_REXO1_0.7
0.116549	0.860434	0	ENSG00000079313	REXO1	-412681	19:1435771:A:G	19:1424888:G:A	30010	stingseq	SNP-218	SNP-218_ENSG00000079313	ENSG00000079313	SNP-218	0.75	9	1	0.9	19	19:1435771	1435771	19:1435771_REXO1	19:1435771_REXO1_0.75
0.116549	0.860434	0	ENSG00000079313	REXO1	-412681	19:1435771:A:G	19:1424888:G:A	30010	stingseq	SNP-218	SNP-218_ENSG00000079313	ENSG00000079313	SNP-218	0.8	9	1	0.9	19	19:1435771	1435771	19:1435771_REXO1	19:1435771_REXO1_0.8
0.116549	0.860434	0	ENSG00000079313	REXO1	-412681	19:1435771:A:G	19:1424888:G:A	30010	stingseq	SNP-218	SNP-218_ENSG00000079313	ENSG00000079313	SNP-218	0.85	7	3	0.7	19	19:1435771	1435771	19:1435771_REXO1	19:1435771_REXO1_0.85
0.116549	0.860434	0	ENSG00000079313	REXO1	-412681	19:1435771:A:G	19:1424888:G:A	30010	stingseq	SNP-218	SNP-218_ENSG00000079313	ENSG00000079313	SNP-218	0.9	3	7	0.3	19	19:1435771	1435771	19:1435771_REXO1	19:1435771_REXO1_0.9
-0.0397778	0.866139	0	ENSG00000071564	TCF3	-216555	19:1435771:A:G	19:1424888:G:A	30010	stingseq	SNP-218	SNP-218_ENSG00000071564	ENSG00000071564	SNP-218	0.5	10	0	1	19	19:1435771	1435771	19:1435771_TCF3	19:1435771_TCF3_0.5
-0.0397778	0.866139	0	ENSG00000071564	TCF3	-216555	19:1435771:A:G	19:1424888:G:A	30010	stingseq	SNP-218	SNP-218_ENSG00000071564	ENSG00000071564	SNP-218	0.6	10	0	1	19	19:1435771	1435771	19:1435771_TCF3	19:1435771_TCF3_0.6
-0.0397778	0.866139	0	ENSG00000071564	TCF3	-216555	19:1435771:A:G	19:1424888:G:A	30010	stingseq	SNP-218	SNP-218_ENSG00000071564	ENSG00000071564	SNP-218	0.7	10	0	1	19	19:1435771	1435771	19:1435771_TCF3	19:1435771_TCF3_0.7
-0.0397778	0.866139	0	ENSG00000071564	TCF3	-216555	19:1435771:A:G	19:1424888:G:A	30010	stingseq	SNP-218	SNP-218_ENSG00000071564	ENSG00000071564	SNP-218	0.75	10	0	1	19	19:1435771	1435771	19:1435771_TCF3	19:1435771_TCF3_0.75
-0.0397778	0.866139	0	ENSG00000071564	TCF3	-216555	19:1435771:A:G	19:1424888:G:A	30010	stingseq	SNP-218	SNP-218_ENSG00000071564	ENSG00000071564	SNP-218	0.8	10	0	1	19	19:1435771	1435771	19:1435771_TCF3	19:1435771_TCF3_0.8
-0.0397778	0.866139	0	ENSG00000071564	TCF3	-216555	19:1435771:A:G	19:1424888:G:A	30010	stingseq	SNP-218	SNP-218_ENSG00000071564	ENSG00000071564	SNP-218	0.85	10	0	1	19	19:1435771	1435771	19:1435771_TCF3	19:1435771_TCF3_0.85
-0.0397778	0.866139	0	ENSG00000071564	TCF3	-216555	19:1435771:A:G	19:1424888:G:A	30010	stingseq	SNP-218	SNP-218_ENSG00000071564	ENSG00000071564	SNP-218	0.9	5	5	0.5	19	19:1435771	1435771	19:1435771_TCF3	19:1435771_TCF3_0.9
0.171793	0.866139	0	ENSG00000213638	ADAT3	-469606	19:1435771:A:G	19:1424888:G:A	30010	stingseq	SNP-218	SNP-218_ENSG00000213638	ENSG00000213638	SNP-218	0.5	10	0	1	19	19:1435771	1435771	19:1435771_ADAT3	19:1435771_ADAT3_0.5
0.171793	0.866139	0	ENSG00000213638	ADAT3	-469606	19:1435771:A:G	19:1424888:G:A	30010	stingseq	SNP-218	SNP-218_ENSG00000213638	ENSG00000213638	SNP-218	0.6	10	0	1	19	19:1435771	1435771	19:1435771_ADAT3	19:1435771_ADAT3_0.6
0.171793	0.866139	0	ENSG00000213638	ADAT3	-469606	19:1435771:A:G	19:1424888:G:A	30010	stingseq	SNP-218	SNP-218_ENSG00000213638	ENSG00000213638	SNP-218	0.7	9	1	0.9	19	19:1435771	1435771	19:1435771_ADAT3	19:1435771_ADAT3_0.7
0.171793	0.866139	0	ENSG00000213638	ADAT3	-469606	19:1435771:A:G	19:1424888:G:A	30010	stingseq	SNP-218	SNP-218_ENSG00000213638	ENSG00000213638	SNP-218	0.75	4	6	0.4	19	19:1435771	1435771	19:1435771_ADAT3	19:1435771_ADAT3_0.75
0.171793	0.866139	0	ENSG00000213638	ADAT3	-469606	19:1435771:A:G	19:1424888:G:A	30010	stingseq	SNP-218	SNP-218_ENSG00000213638	ENSG00000213638	SNP-218	0.8	4	6	0.4	19	19:1435771	1435771	19:1435771_ADAT3	19:1435771_ADAT3_0.8
0.171793	0.866139	0	ENSG00000213638	ADAT3	-469606	19:1435771:A:G	19:1424888:G:A	30010	stingseq	SNP-218	SNP-218_ENSG00000213638	ENSG00000213638	SNP-218	0.85	4	6	0.4	19	19:1435771	1435771	19:1435771_ADAT3	19:1435771_ADAT3_0.85
0.171793	0.866139	0	ENSG00000213638	ADAT3	-469606	19:1435771:A:G	19:1424888:G:A	30010	stingseq	SNP-218	SNP-218_ENSG00000213638	ENSG00000213638	SNP-218	0.9	3	7	0.3	19	19:1435771	1435771	19:1435771_ADAT3	19:1435771_ADAT3_0.9
-0.0488796	0.867168	0	ENSG00000065268	WDR18	451440	19:1435771:A:G	19:1424888:G:A	30010	stingseq	SNP-218	SNP-218_ENSG00000065268	ENSG00000065268	SNP-218	0.5	10	0	1	19	19:1435771	1435771	19:1435771_WDR18	19:1435771_WDR18_0.5
-0.0488796	0.867168	0	ENSG00000065268	WDR18	451440	19:1435771:A:G	19:1424888:G:A	30010	stingseq	SNP-218	SNP-218_ENSG00000065268	ENSG00000065268	SNP-218	0.6	10	0	1	19	19:1435771	1435771	19:1435771_WDR18	19:1435771_WDR18_0.6
-0.0488796	0.867168	0	ENSG00000065268	WDR18	451440	19:1435771:A:G	19:1424888:G:A	30010	stingseq	SNP-218	SNP-218_ENSG00000065268	ENSG00000065268	SNP-218	0.7	10	0	1	19	19:1435771	1435771	19:1435771_WDR18	19:1435771_WDR18_0.7
-0.0488796	0.867168	0	ENSG00000065268	WDR18	451440	19:1435771:A:G	19:1424888:G:A	30010	stingseq	SNP-218	SNP-218_ENSG00000065268	ENSG00000065268	SNP-218	0.75	10	0	1	19	19:1435771	1435771	19:1435771_WDR18	19:1435771_WDR18_0.75
-0.0488796	0.867168	0	ENSG00000065268	WDR18	451440	19:1435771:A:G	19:1424888:G:A	30010	stingseq	SNP-218	SNP-218_ENSG00000065268	ENSG00000065268	SNP-218	0.8	10	0	1	19	19:1435771	1435771	19:1435771_WDR18	19:1435771_WDR18_0.8
-0.0488796	0.867168	0	ENSG00000065268	WDR18	451440	19:1435771:A:G	19:1424888:G:A	30010	stingseq	SNP-218	SNP-218_ENSG00000065268	ENSG00000065268	SNP-218	0.85	10	0	1	19	19:1435771	1435771	19:1435771_WDR18	19:1435771_WDR18_0.85
-0.0488796	0.867168	0	ENSG00000065268	WDR18	451440	19:1435771:A:G	19:1424888:G:A	30010	stingseq	SNP-218	SNP-218_ENSG00000065268	ENSG00000065268	SNP-218	0.9	9	1	0.9	19	19:1435771	1435771	19:1435771_WDR18	19:1435771_WDR18_0.9
0.00572195	0.868529	0	ENSG00000160953	PWWP3A	79449	19:1435771:A:G	19:1424888:G:A	30010	stingseq	SNP-218	SNP-218_ENSG00000160953	ENSG00000160953	SNP-218	0.5	10	0	1	19	19:1435771	1435771	19:1435771_PWWP3A	19:1435771_PWWP3A_0.5
0.00572195	0.868529	0	ENSG00000160953	PWWP3A	79449	19:1435771:A:G	19:1424888:G:A	30010	stingseq	SNP-218	SNP-218_ENSG00000160953	ENSG00000160953	SNP-218	0.6	10	0	1	19	19:1435771	1435771	19:1435771_PWWP3A	19:1435771_PWWP3A_0.6
0.00572195	0.868529	0	ENSG00000160953	PWWP3A	79449	19:1435771:A:G	19:1424888:G:A	30010	stingseq	SNP-218	SNP-218_ENSG00000160953	ENSG00000160953	SNP-218	0.7	10	0	1	19	19:1435771	1435771	19:1435771_PWWP3A	19:1435771_PWWP3A_0.7
0.00572195	0.868529	0	ENSG00000160953	PWWP3A	79449	19:1435771:A:G	19:1424888:G:A	30010	stingseq	SNP-218	SNP-218_ENSG00000160953	ENSG00000160953	SNP-218	0.75	10	0	1	19	19:1435771	1435771	19:1435771_PWWP3A	19:1435771_PWWP3A_0.75
0.00572195	0.868529	0	ENSG00000160953	PWWP3A	79449	19:1435771:A:G	19:1424888:G:A	30010	stingseq	SNP-218	SNP-218_ENSG00000160953	ENSG00000160953	SNP-218	0.8	8	2	0.8	19	19:1435771	1435771	19:1435771_PWWP3A	19:1435771_PWWP3A_0.8
0.00572195	0.868529	0	ENSG00000160953	PWWP3A	79449	19:1435771:A:G	19:1424888:G:A	30010	stingseq	SNP-218	SNP-218_ENSG00000160953	ENSG00000160953	SNP-218	0.85	5	5	0.5	19	19:1435771	1435771	19:1435771_PWWP3A	19:1435771_PWWP3A_0.85
0.00572195	0.868529	0	ENSG00000160953	PWWP3A	79449	19:1435771:A:G	19:1424888:G:A	30010	stingseq	SNP-218	SNP-218_ENSG00000160953	ENSG00000160953	SNP-218	0.9	3	7	0.3	19	19:1435771	1435771	19:1435771_PWWP3A	19:1435771_PWWP3A_0.9
-0.0110648	0.870813	0	ENSG00000127540	UQCR11	-169709	19:1435771:A:G	19:1424888:G:A	30010	stingseq	SNP-218	SNP-218_ENSG00000127540	ENSG00000127540	SNP-218	0.5	10	0	1	19	19:1435771	1435771	19:1435771_UQCR11	19:1435771_UQCR11_0.5
-0.0110648	0.870813	0	ENSG00000127540	UQCR11	-169709	19:1435771:A:G	19:1424888:G:A	30010	stingseq	SNP-218	SNP-218_ENSG00000127540	ENSG00000127540	SNP-218	0.6	10	0	1	19	19:1435771	1435771	19:1435771_UQCR11	19:1435771_UQCR11_0.6
-0.0110648	0.870813	0	ENSG00000127540	UQCR11	-169709	19:1435771:A:G	19:1424888:G:A	30010	stingseq	SNP-218	SNP-218_ENSG00000127540	ENSG00000127540	SNP-218	0.7	10	0	1	19	19:1435771	1435771	19:1435771_UQCR11	19:1435771_UQCR11_0.7
-0.0110648	0.870813	0	ENSG00000127540	UQCR11	-169709	19:1435771:A:G	19:1424888:G:A	30010	stingseq	SNP-218	SNP-218_ENSG00000127540	ENSG00000127540	SNP-218	0.75	10	0	1	19	19:1435771	1435771	19:1435771_UQCR11	19:1435771_UQCR11_0.75
-0.0110648	0.870813	0	ENSG00000127540	UQCR11	-169709	19:1435771:A:G	19:1424888:G:A	30010	stingseq	SNP-218	SNP-218_ENSG00000127540	ENSG00000127540	SNP-218	0.8	10	0	1	19	19:1435771	1435771	19:1435771_UQCR11	19:1435771_UQCR11_0.8
-0.0110648	0.870813	0	ENSG00000127540	UQCR11	-169709	19:1435771:A:G	19:1424888:G:A	30010	stingseq	SNP-218	SNP-218_ENSG00000127540	ENSG00000127540	SNP-218	0.85	10	0	1	19	19:1435771	1435771	19:1435771_UQCR11	19:1435771_UQCR11_0.85
-0.0110648	0.870813	0	ENSG00000127540	UQCR11	-169709	19:1435771:A:G	19:1424888:G:A	30010	stingseq	SNP-218	SNP-218_ENSG00000127540	ENSG00000127540	SNP-218	0.9	10	0	1	19	19:1435771	1435771	19:1435771_UQCR11	19:1435771_UQCR11_0.9
0.0765138	0.870813	0	ENSG00000175221	MED16	542553	19:1435771:A:G	19:1424888:G:A	30010	stingseq	SNP-218	SNP-218_ENSG00000175221	ENSG00000175221	SNP-218	0.5	10	0	1	19	19:1435771	1435771	19:1435771_MED16	19:1435771_MED16_0.5
0.0765138	0.870813	0	ENSG00000175221	MED16	542553	19:1435771:A:G	19:1424888:G:A	30010	stingseq	SNP-218	SNP-218_ENSG00000175221	ENSG00000175221	SNP-218	0.6	10	0	1	19	19:1435771	1435771	19:1435771_MED16	19:1435771_MED16_0.6
0.0765138	0.870813	0	ENSG00000175221	MED16	542553	19:1435771:A:G	19:1424888:G:A	30010	stingseq	SNP-218	SNP-218_ENSG00000175221	ENSG00000175221	SNP-218	0.75	10	0	1	19	19:1435771	1435771	19:1435771_MED16	19:1435771_MED16_0.75
0.0765138	0.870813	0	ENSG00000175221	MED16	542553	19:1435771:A:G	19:1424888:G:A	30010	stingseq	SNP-218	SNP-218_ENSG00000175221	ENSG00000175221	SNP-218	0.7	9	1	0.9	19	19:1435771	1435771	19:1435771_MED16	19:1435771_MED16_0.7
0.0765138	0.870813	0	ENSG00000175221	MED16	542553	19:1435771:A:G	19:1424888:G:A	30010	stingseq	SNP-218	SNP-218_ENSG00000175221	ENSG00000175221	SNP-218	0.8	6	4	0.6	19	19:1435771	1435771	19:1435771_MED16	19:1435771_MED16_0.8
0.0765138	0.870813	0	ENSG00000175221	MED16	542553	19:1435771:A:G	19:1424888:G:A	30010	stingseq	SNP-218	SNP-218_ENSG00000175221	ENSG00000175221	SNP-218	0.85	5	5	0.5	19	19:1435771	1435771	19:1435771_MED16	19:1435771_MED16_0.85
0.0765138	0.870813	0	ENSG00000175221	MED16	542553	19:1435771:A:G	19:1424888:G:A	30010	stingseq	SNP-218	SNP-218_ENSG00000175221	ENSG00000175221	SNP-218	0.9	2	8	0.2	19	19:1435771	1435771	19:1435771_MED16	19:1435771_MED16_0.9
0.0195242	0.87126	0	ENSG00000071626	DAZAP1	28159	19:1435771:A:G	19:1424888:G:A	30010	stingseq	SNP-218	SNP-218_ENSG00000071626	ENSG00000071626	SNP-218	0.5	10	0	1	19	19:1435771	1435771	19:1435771_DAZAP1	19:1435771_DAZAP1_0.5
0.0195242	0.87126	0	ENSG00000071626	DAZAP1	28159	19:1435771:A:G	19:1424888:G:A	30010	stingseq	SNP-218	SNP-218_ENSG00000071626	ENSG00000071626	SNP-218	0.6	10	0	1	19	19:1435771	1435771	19:1435771_DAZAP1	19:1435771_DAZAP1_0.6
0.0195242	0.87126	0	ENSG00000071626	DAZAP1	28159	19:1435771:A:G	19:1424888:G:A	30010	stingseq	SNP-218	SNP-218_ENSG00000071626	ENSG00000071626	SNP-218	0.7	10	0	1	19	19:1435771	1435771	19:1435771_DAZAP1	19:1435771_DAZAP1_0.7
0.0195242	0.87126	0	ENSG00000071626	DAZAP1	28159	19:1435771:A:G	19:1424888:G:A	30010	stingseq	SNP-218	SNP-218_ENSG00000071626	ENSG00000071626	SNP-218	0.75	10	0	1	19	19:1435771	1435771	19:1435771_DAZAP1	19:1435771_DAZAP1_0.75
0.0195242	0.87126	0	ENSG00000071626	DAZAP1	28159	19:1435771:A:G	19:1424888:G:A	30010	stingseq	SNP-218	SNP-218_ENSG00000071626	ENSG00000071626	SNP-218	0.8	10	0	1	19	19:1435771	1435771	19:1435771_DAZAP1	19:1435771_DAZAP1_0.8
0.0195242	0.87126	0	ENSG00000071626	DAZAP1	28159	19:1435771:A:G	19:1424888:G:A	30010	stingseq	SNP-218	SNP-218_ENSG00000071626	ENSG00000071626	SNP-218	0.85	10	0	1	19	19:1435771	1435771	19:1435771_DAZAP1	19:1435771_DAZAP1_0.85
0.0195242	0.87126	0	ENSG00000071626	DAZAP1	28159	19:1435771:A:G	19:1424888:G:A	30010	stingseq	SNP-218	SNP-218_ENSG00000071626	ENSG00000071626	SNP-218	0.9	9	1	0.9	19	19:1435771	1435771	19:1435771_DAZAP1	19:1435771_DAZAP1_0.9
0.0358537	0.877839	0	ENSG00000129968	ABHD17A	-449775	19:1435771:A:G	19:1424888:G:A	30010	stingseq	SNP-218	SNP-218_ENSG00000129968	ENSG00000129968	SNP-218	0.5	10	0	1	19	19:1435771	1435771	19:1435771_ABHD17A	19:1435771_ABHD17A_0.5
0.0358537	0.877839	0	ENSG00000129968	ABHD17A	-449775	19:1435771:A:G	19:1424888:G:A	30010	stingseq	SNP-218	SNP-218_ENSG00000129968	ENSG00000129968	SNP-218	0.6	10	0	1	19	19:1435771	1435771	19:1435771_ABHD17A	19:1435771_ABHD17A_0.6
0.0358537	0.877839	0	ENSG00000129968	ABHD17A	-449775	19:1435771:A:G	19:1424888:G:A	30010	stingseq	SNP-218	SNP-218_ENSG00000129968	ENSG00000129968	SNP-218	0.7	10	0	1	19	19:1435771	1435771	19:1435771_ABHD17A	19:1435771_ABHD17A_0.7
0.0358537	0.877839	0	ENSG00000129968	ABHD17A	-449775	19:1435771:A:G	19:1424888:G:A	30010	stingseq	SNP-218	SNP-218_ENSG00000129968	ENSG00000129968	SNP-218	0.75	10	0	1	19	19:1435771	1435771	19:1435771_ABHD17A	19:1435771_ABHD17A_0.75
0.0358537	0.877839	0	ENSG00000129968	ABHD17A	-449775	19:1435771:A:G	19:1424888:G:A	30010	stingseq	SNP-218	SNP-218_ENSG00000129968	ENSG00000129968	SNP-218	0.8	10	0	1	19	19:1435771	1435771	19:1435771_ABHD17A	19:1435771_ABHD17A_0.8
0.0358537	0.877839	0	ENSG00000129968	ABHD17A	-449775	19:1435771:A:G	19:1424888:G:A	30010	stingseq	SNP-218	SNP-218_ENSG00000129968	ENSG00000129968	SNP-218	0.85	10	0	1	19	19:1435771	1435771	19:1435771_ABHD17A	19:1435771_ABHD17A_0.85
0.0358537	0.877839	0	ENSG00000129968	ABHD17A	-449775	19:1435771:A:G	19:1424888:G:A	30010	stingseq	SNP-218	SNP-218_ENSG00000129968	ENSG00000129968	SNP-218	0.9	8	2	0.8	19	19:1435771	1435771	19:1435771_ABHD17A	19:1435771_ABHD17A_0.9
-0.0433051	0.885372	0	ENSG00000070423	RNF126	772494	19:1435771:A:G	19:1424888:G:A	30010	stingseq	SNP-218	SNP-218_ENSG00000070423	ENSG00000070423	SNP-218	0.5	10	0	1	19	19:1435771	1435771	19:1435771_RNF126	19:1435771_RNF126_0.5
-0.0433051	0.885372	0	ENSG00000070423	RNF126	772494	19:1435771:A:G	19:1424888:G:A	30010	stingseq	SNP-218	SNP-218_ENSG00000070423	ENSG00000070423	SNP-218	0.6	10	0	1	19	19:1435771	1435771	19:1435771_RNF126	19:1435771_RNF126_0.6
-0.0433051	0.885372	0	ENSG00000070423	RNF126	772494	19:1435771:A:G	19:1424888:G:A	30010	stingseq	SNP-218	SNP-218_ENSG00000070423	ENSG00000070423	SNP-218	0.7	10	0	1	19	19:1435771	1435771	19:1435771_RNF126	19:1435771_RNF126_0.7
-0.0433051	0.885372	0	ENSG00000070423	RNF126	772494	19:1435771:A:G	19:1424888:G:A	30010	stingseq	SNP-218	SNP-218_ENSG00000070423	ENSG00000070423	SNP-218	0.75	10	0	1	19	19:1435771	1435771	19:1435771_RNF126	19:1435771_RNF126_0.75
-0.0433051	0.885372	0	ENSG00000070423	RNF126	772494	19:1435771:A:G	19:1424888:G:A	30010	stingseq	SNP-218	SNP-218_ENSG00000070423	ENSG00000070423	SNP-218	0.8	10	0	1	19	19:1435771	1435771	19:1435771_RNF126	19:1435771_RNF126_0.8
-0.0433051	0.885372	0	ENSG00000070423	RNF126	772494	19:1435771:A:G	19:1424888:G:A	30010	stingseq	SNP-218	SNP-218_ENSG00000070423	ENSG00000070423	SNP-218	0.85	10	0	1	19	19:1435771	1435771	19:1435771_RNF126	19:1435771_RNF126_0.85
-0.0433051	0.885372	0	ENSG00000070423	RNF126	772494	19:1435771:A:G	19:1424888:G:A	30010	stingseq	SNP-218	SNP-218_ENSG00000070423	ENSG00000070423	SNP-218	0.9	6	4	0.6	19	19:1435771	1435771	19:1435771_RNF126	19:1435771_RNF126_0.9
0.0605875	0.889002	0	ENSG00000197766	CFD	576081	19:1435771:A:G	19:1424888:G:A	30010	stingseq	SNP-218	SNP-218_ENSG00000197766	ENSG00000197766	SNP-218	0.5	10	0	1	19	19:1435771	1435771	19:1435771_CFD	19:1435771_CFD_0.5
0.0605875	0.889002	0	ENSG00000197766	CFD	576081	19:1435771:A:G	19:1424888:G:A	30010	stingseq	SNP-218	SNP-218_ENSG00000197766	ENSG00000197766	SNP-218	0.6	10	0	1	19	19:1435771	1435771	19:1435771_CFD	19:1435771_CFD_0.6
0.0605875	0.889002	0	ENSG00000197766	CFD	576081	19:1435771:A:G	19:1424888:G:A	30010	stingseq	SNP-218	SNP-218_ENSG00000197766	ENSG00000197766	SNP-218	0.7	10	0	1	19	19:1435771	1435771	19:1435771_CFD	19:1435771_CFD_0.7
0.0605875	0.889002	0	ENSG00000197766	CFD	576081	19:1435771:A:G	19:1424888:G:A	30010	stingseq	SNP-218	SNP-218_ENSG00000197766	ENSG00000197766	SNP-218	0.75	10	0	1	19	19:1435771	1435771	19:1435771_CFD	19:1435771_CFD_0.75
0.0605875	0.889002	0	ENSG00000197766	CFD	576081	19:1435771:A:G	19:1424888:G:A	30010	stingseq	SNP-218	SNP-218_ENSG00000197766	ENSG00000197766	SNP-218	0.8	10	0	1	19	19:1435771	1435771	19:1435771_CFD	19:1435771_CFD_0.8
0.0605875	0.889002	0	ENSG00000197766	CFD	576081	19:1435771:A:G	19:1424888:G:A	30010	stingseq	SNP-218	SNP-218_ENSG00000197766	ENSG00000197766	SNP-218	0.85	9	1	0.9	19	19:1435771	1435771	19:1435771_CFD	19:1435771_CFD_0.85
0.0605875	0.889002	0	ENSG00000197766	CFD	576081	19:1435771:A:G	19:1424888:G:A	30010	stingseq	SNP-218	SNP-218_ENSG00000197766	ENSG00000197766	SNP-218	0.9	8	2	0.8	19	19:1435771	1435771	19:1435771_CFD	19:1435771_CFD_0.9
0.0349401	0.893277	0	ENSG00000104904	OAZ1	-833743	19:1435771:A:G	19:1424888:G:A	30010	stingseq	SNP-218	SNP-218_ENSG00000104904	ENSG00000104904	SNP-218	0.5	10	0	1	19	19:1435771	1435771	19:1435771_OAZ1	19:1435771_OAZ1_0.5
0.0349401	0.893277	0	ENSG00000104904	OAZ1	-833743	19:1435771:A:G	19:1424888:G:A	30010	stingseq	SNP-218	SNP-218_ENSG00000104904	ENSG00000104904	SNP-218	0.6	10	0	1	19	19:1435771	1435771	19:1435771_OAZ1	19:1435771_OAZ1_0.6
0.0349401	0.893277	0	ENSG00000104904	OAZ1	-833743	19:1435771:A:G	19:1424888:G:A	30010	stingseq	SNP-218	SNP-218_ENSG00000104904	ENSG00000104904	SNP-218	0.7	10	0	1	19	19:1435771	1435771	19:1435771_OAZ1	19:1435771_OAZ1_0.7
0.0349401	0.893277	0	ENSG00000104904	OAZ1	-833743	19:1435771:A:G	19:1424888:G:A	30010	stingseq	SNP-218	SNP-218_ENSG00000104904	ENSG00000104904	SNP-218	0.75	10	0	1	19	19:1435771	1435771	19:1435771_OAZ1	19:1435771_OAZ1_0.75
0.0349401	0.893277	0	ENSG00000104904	OAZ1	-833743	19:1435771:A:G	19:1424888:G:A	30010	stingseq	SNP-218	SNP-218_ENSG00000104904	ENSG00000104904	SNP-218	0.8	10	0	1	19	19:1435771	1435771	19:1435771_OAZ1	19:1435771_OAZ1_0.8
0.0349401	0.893277	0	ENSG00000104904	OAZ1	-833743	19:1435771:A:G	19:1424888:G:A	30010	stingseq	SNP-218	SNP-218_ENSG00000104904	ENSG00000104904	SNP-218	0.85	10	0	1	19	19:1435771	1435771	19:1435771_OAZ1	19:1435771_OAZ1_0.85
0.0349401	0.893277	0	ENSG00000104904	OAZ1	-833743	19:1435771:A:G	19:1424888:G:A	30010	stingseq	SNP-218	SNP-218_ENSG00000104904	ENSG00000104904	SNP-218	0.9	10	0	1	19	19:1435771	1435771	19:1435771_OAZ1	19:1435771_OAZ1_0.9
-0.0620631	0.898144	0	ENSG00000099821	POLRMT	802174	19:1435771:A:G	19:1424888:G:A	30010	stingseq	SNP-218	SNP-218_ENSG00000099821	ENSG00000099821	SNP-218	0.5	10	0	1	19	19:1435771	1435771	19:1435771_POLRMT	19:1435771_POLRMT_0.5
-0.0620631	0.898144	0	ENSG00000099821	POLRMT	802174	19:1435771:A:G	19:1424888:G:A	30010	stingseq	SNP-218	SNP-218_ENSG00000099821	ENSG00000099821	SNP-218	0.6	10	0	1	19	19:1435771	1435771	19:1435771_POLRMT	19:1435771_POLRMT_0.6
-0.0620631	0.898144	0	ENSG00000099821	POLRMT	802174	19:1435771:A:G	19:1424888:G:A	30010	stingseq	SNP-218	SNP-218_ENSG00000099821	ENSG00000099821	SNP-218	0.7	10	0	1	19	19:1435771	1435771	19:1435771_POLRMT	19:1435771_POLRMT_0.7
-0.0620631	0.898144	0	ENSG00000099821	POLRMT	802174	19:1435771:A:G	19:1424888:G:A	30010	stingseq	SNP-218	SNP-218_ENSG00000099821	ENSG00000099821	SNP-218	0.75	10	0	1	19	19:1435771	1435771	19:1435771_POLRMT	19:1435771_POLRMT_0.75
-0.0620631	0.898144	0	ENSG00000099821	POLRMT	802174	19:1435771:A:G	19:1424888:G:A	30010	stingseq	SNP-218	SNP-218_ENSG00000099821	ENSG00000099821	SNP-218	0.8	10	0	1	19	19:1435771	1435771	19:1435771_POLRMT	19:1435771_POLRMT_0.8
-0.0620631	0.898144	0	ENSG00000099821	POLRMT	802174	19:1435771:A:G	19:1424888:G:A	30010	stingseq	SNP-218	SNP-218_ENSG00000099821	ENSG00000099821	SNP-218	0.85	9	1	0.9	19	19:1435771	1435771	19:1435771_POLRMT	19:1435771_POLRMT_0.85
-0.0620631	0.898144	0	ENSG00000099821	POLRMT	802174	19:1435771:A:G	19:1424888:G:A	30010	stingseq	SNP-218	SNP-218_ENSG00000099821	ENSG00000099821	SNP-218	0.9	5	5	0.5	19	19:1435771	1435771	19:1435771_POLRMT	19:1435771_POLRMT_0.9
0.00730836	0.904547	0	ENSG00000119559	C19orf25	-43429	19:1435771:A:G	19:1424888:G:A	30010	stingseq	SNP-218	SNP-218_ENSG00000119559	ENSG00000119559	SNP-218	0.5	10	0	1	19	19:1435771	1435771	19:1435771_C19orf25	19:1435771_C19orf25_0.5
0.00730836	0.904547	0	ENSG00000119559	C19orf25	-43429	19:1435771:A:G	19:1424888:G:A	30010	stingseq	SNP-218	SNP-218_ENSG00000119559	ENSG00000119559	SNP-218	0.6	10	0	1	19	19:1435771	1435771	19:1435771_C19orf25	19:1435771_C19orf25_0.6
0.00730836	0.904547	0	ENSG00000119559	C19orf25	-43429	19:1435771:A:G	19:1424888:G:A	30010	stingseq	SNP-218	SNP-218_ENSG00000119559	ENSG00000119559	SNP-218	0.7	10	0	1	19	19:1435771	1435771	19:1435771_C19orf25	19:1435771_C19orf25_0.7
0.00730836	0.904547	0	ENSG00000119559	C19orf25	-43429	19:1435771:A:G	19:1424888:G:A	30010	stingseq	SNP-218	SNP-218_ENSG00000119559	ENSG00000119559	SNP-218	0.75	10	0	1	19	19:1435771	1435771	19:1435771_C19orf25	19:1435771_C19orf25_0.75
0.00730836	0.904547	0	ENSG00000119559	C19orf25	-43429	19:1435771:A:G	19:1424888:G:A	30010	stingseq	SNP-218	SNP-218_ENSG00000119559	ENSG00000119559	SNP-218	0.8	10	0	1	19	19:1435771	1435771	19:1435771_C19orf25	19:1435771_C19orf25_0.8
0.00730836	0.904547	0	ENSG00000119559	C19orf25	-43429	19:1435771:A:G	19:1424888:G:A	30010	stingseq	SNP-218	SNP-218_ENSG00000119559	ENSG00000119559	SNP-218	0.85	10	0	1	19	19:1435771	1435771	19:1435771_C19orf25	19:1435771_C19orf25_0.85
0.00730836	0.904547	0	ENSG00000119559	C19orf25	-43429	19:1435771:A:G	19:1424888:G:A	30010	stingseq	SNP-218	SNP-218_ENSG00000119559	ENSG00000119559	SNP-218	0.9	5	5	0.5	19	19:1435771	1435771	19:1435771_C19orf25	19:1435771_C19orf25_0.9
0.0384378	0.904547	0	ENSG00000104886	PLEKHJ1	-800548	19:1435771:A:G	19:1424888:G:A	30010	stingseq	SNP-218	SNP-218_ENSG00000104886	ENSG00000104886	SNP-218	0.5	10	0	1	19	19:1435771	1435771	19:1435771_PLEKHJ1	19:1435771_PLEKHJ1_0.5
0.0384378	0.904547	0	ENSG00000104886	PLEKHJ1	-800548	19:1435771:A:G	19:1424888:G:A	30010	stingseq	SNP-218	SNP-218_ENSG00000104886	ENSG00000104886	SNP-218	0.6	10	0	1	19	19:1435771	1435771	19:1435771_PLEKHJ1	19:1435771_PLEKHJ1_0.6
0.0384378	0.904547	0	ENSG00000104886	PLEKHJ1	-800548	19:1435771:A:G	19:1424888:G:A	30010	stingseq	SNP-218	SNP-218_ENSG00000104886	ENSG00000104886	SNP-218	0.7	10	0	1	19	19:1435771	1435771	19:1435771_PLEKHJ1	19:1435771_PLEKHJ1_0.7
0.0384378	0.904547	0	ENSG00000104886	PLEKHJ1	-800548	19:1435771:A:G	19:1424888:G:A	30010	stingseq	SNP-218	SNP-218_ENSG00000104886	ENSG00000104886	SNP-218	0.75	10	0	1	19	19:1435771	1435771	19:1435771_PLEKHJ1	19:1435771_PLEKHJ1_0.75
0.0384378	0.904547	0	ENSG00000104886	PLEKHJ1	-800548	19:1435771:A:G	19:1424888:G:A	30010	stingseq	SNP-218	SNP-218_ENSG00000104886	ENSG00000104886	SNP-218	0.8	10	0	1	19	19:1435771	1435771	19:1435771_PLEKHJ1	19:1435771_PLEKHJ1_0.8
0.0384378	0.904547	0	ENSG00000104886	PLEKHJ1	-800548	19:1435771:A:G	19:1424888:G:A	30010	stingseq	SNP-218	SNP-218_ENSG00000104886	ENSG00000104886	SNP-218	0.85	10	0	1	19	19:1435771	1435771	19:1435771_PLEKHJ1	19:1435771_PLEKHJ1_0.85
0.0384378	0.904547	0	ENSG00000104886	PLEKHJ1	-800548	19:1435771:A:G	19:1424888:G:A	30010	stingseq	SNP-218	SNP-218_ENSG00000104886	ENSG00000104886	SNP-218	0.9	9	1	0.9	19	19:1435771	1435771	19:1435771_PLEKHJ1	19:1435771_PLEKHJ1_0.9
-0.133624	0.904547	0	ENSG00000064932	SBNO2	261489	19:1435771:A:G	19:1424888:G:A	30010	stingseq	SNP-218	SNP-218_ENSG00000064932	ENSG00000064932	SNP-218	0.5	10	0	1	19	19:1435771	1435771	19:1435771_SBNO2	19:1435771_SBNO2_0.5
-0.133624	0.904547	0	ENSG00000064932	SBNO2	261489	19:1435771:A:G	19:1424888:G:A	30010	stingseq	SNP-218	SNP-218_ENSG00000064932	ENSG00000064932	SNP-218	0.6	10	0	1	19	19:1435771	1435771	19:1435771_SBNO2	19:1435771_SBNO2_0.6
-0.133624	0.904547	0	ENSG00000064932	SBNO2	261489	19:1435771:A:G	19:1424888:G:A	30010	stingseq	SNP-218	SNP-218_ENSG00000064932	ENSG00000064932	SNP-218	0.7	9	1	0.9	19	19:1435771	1435771	19:1435771_SBNO2	19:1435771_SBNO2_0.7
-0.133624	0.904547	0	ENSG00000064932	SBNO2	261489	19:1435771:A:G	19:1424888:G:A	30010	stingseq	SNP-218	SNP-218_ENSG00000064932	ENSG00000064932	SNP-218	0.75	4	6	0.4	19	19:1435771	1435771	19:1435771_SBNO2	19:1435771_SBNO2_0.75
-0.133624	0.904547	0	ENSG00000064932	SBNO2	261489	19:1435771:A:G	19:1424888:G:A	30010	stingseq	SNP-218	SNP-218_ENSG00000064932	ENSG00000064932	SNP-218	0.8	3	7	0.3	19	19:1435771	1435771	19:1435771_SBNO2	19:1435771_SBNO2_0.8
-0.133624	0.904547	0	ENSG00000064932	SBNO2	261489	19:1435771:A:G	19:1424888:G:A	30010	stingseq	SNP-218	SNP-218_ENSG00000064932	ENSG00000064932	SNP-218	0.85	3	7	0.3	19	19:1435771	1435771	19:1435771_SBNO2	19:1435771_SBNO2_0.85
-0.133624	0.904547	0	ENSG00000064932	SBNO2	261489	19:1435771:A:G	19:1424888:G:A	30010	stingseq	SNP-218	SNP-218_ENSG00000064932	ENSG00000064932	SNP-218	0.9	3	7	0.3	19	19:1435771	1435771	19:1435771_SBNO2	19:1435771_SBNO2_0.9
0.0175375	0.912017	0	ENSG00000071655	MBD3	-157111	19:1435771:A:G	19:1424888:G:A	30010	stingseq	SNP-218	SNP-218_ENSG00000071655	ENSG00000071655	SNP-218	0.5	10	0	1	19	19:1435771	1435771	19:1435771_MBD3	19:1435771_MBD3_0.5
0.0175375	0.912017	0	ENSG00000071655	MBD3	-157111	19:1435771:A:G	19:1424888:G:A	30010	stingseq	SNP-218	SNP-218_ENSG00000071655	ENSG00000071655	SNP-218	0.6	10	0	1	19	19:1435771	1435771	19:1435771_MBD3	19:1435771_MBD3_0.6
0.0175375	0.912017	0	ENSG00000071655	MBD3	-157111	19:1435771:A:G	19:1424888:G:A	30010	stingseq	SNP-218	SNP-218_ENSG00000071655	ENSG00000071655	SNP-218	0.7	10	0	1	19	19:1435771	1435771	19:1435771_MBD3	19:1435771_MBD3_0.7
0.0175375	0.912017	0	ENSG00000071655	MBD3	-157111	19:1435771:A:G	19:1424888:G:A	30010	stingseq	SNP-218	SNP-218_ENSG00000071655	ENSG00000071655	SNP-218	0.75	10	0	1	19	19:1435771	1435771	19:1435771_MBD3	19:1435771_MBD3_0.75
0.0175375	0.912017	0	ENSG00000071655	MBD3	-157111	19:1435771:A:G	19:1424888:G:A	30010	stingseq	SNP-218	SNP-218_ENSG00000071655	ENSG00000071655	SNP-218	0.8	9	1	0.9	19	19:1435771	1435771	19:1435771_MBD3	19:1435771_MBD3_0.8
0.0175375	0.912017	0	ENSG00000071655	MBD3	-157111	19:1435771:A:G	19:1424888:G:A	30010	stingseq	SNP-218	SNP-218_ENSG00000071655	ENSG00000071655	SNP-218	0.85	7	3	0.7	19	19:1435771	1435771	19:1435771_MBD3	19:1435771_MBD3_0.85
0.0175375	0.912017	0	ENSG00000071655	MBD3	-157111	19:1435771:A:G	19:1424888:G:A	30010	stingseq	SNP-218	SNP-218_ENSG00000071655	ENSG00000071655	SNP-218	0.9	2	8	0.2	19	19:1435771	1435771	19:1435771_MBD3	19:1435771_MBD3_0.9
0.0695641	0.912017	0	ENSG00000104885	DOT1L	-728377	19:1435771:A:G	19:1424888:G:A	30010	stingseq	SNP-218	SNP-218_ENSG00000104885	ENSG00000104885	SNP-218	0.5	10	0	1	19	19:1435771	1435771	19:1435771_DOT1L	19:1435771_DOT1L_0.5
0.0695641	0.912017	0	ENSG00000104885	DOT1L	-728377	19:1435771:A:G	19:1424888:G:A	30010	stingseq	SNP-218	SNP-218_ENSG00000104885	ENSG00000104885	SNP-218	0.6	10	0	1	19	19:1435771	1435771	19:1435771_DOT1L	19:1435771_DOT1L_0.6
0.0695641	0.912017	0	ENSG00000104885	DOT1L	-728377	19:1435771:A:G	19:1424888:G:A	30010	stingseq	SNP-218	SNP-218_ENSG00000104885	ENSG00000104885	SNP-218	0.7	10	0	1	19	19:1435771	1435771	19:1435771_DOT1L	19:1435771_DOT1L_0.7
0.0695641	0.912017	0	ENSG00000104885	DOT1L	-728377	19:1435771:A:G	19:1424888:G:A	30010	stingseq	SNP-218	SNP-218_ENSG00000104885	ENSG00000104885	SNP-218	0.75	10	0	1	19	19:1435771	1435771	19:1435771_DOT1L	19:1435771_DOT1L_0.75
0.0695641	0.912017	0	ENSG00000104885	DOT1L	-728377	19:1435771:A:G	19:1424888:G:A	30010	stingseq	SNP-218	SNP-218_ENSG00000104885	ENSG00000104885	SNP-218	0.8	9	1	0.9	19	19:1435771	1435771	19:1435771_DOT1L	19:1435771_DOT1L_0.8
0.0695641	0.912017	0	ENSG00000104885	DOT1L	-728377	19:1435771:A:G	19:1424888:G:A	30010	stingseq	SNP-218	SNP-218_ENSG00000104885	ENSG00000104885	SNP-218	0.9	5	5	0.5	19	19:1435771	1435771	19:1435771_DOT1L	19:1435771_DOT1L_0.9
0.0695641	0.912017	0	ENSG00000104885	DOT1L	-728377	19:1435771:A:G	19:1424888:G:A	30010	stingseq	SNP-218	SNP-218_ENSG00000104885	ENSG00000104885	SNP-218	0.85	4	6	0.4	19	19:1435771	1435771	19:1435771_DOT1L	19:1435771_DOT1L_0.85
-0.010315	0.912017	0	ENSG00000099804	CDC34	904057	19:1435771:A:G	19:1424888:G:A	30010	stingseq	SNP-218	SNP-218_ENSG00000099804	ENSG00000099804	SNP-218	0.5	10	0	1	19	19:1435771	1435771	19:1435771_CDC34	19:1435771_CDC34_0.5
-0.010315	0.912017	0	ENSG00000099804	CDC34	904057	19:1435771:A:G	19:1424888:G:A	30010	stingseq	SNP-218	SNP-218_ENSG00000099804	ENSG00000099804	SNP-218	0.6	10	0	1	19	19:1435771	1435771	19:1435771_CDC34	19:1435771_CDC34_0.6
-0.010315	0.912017	0	ENSG00000099804	CDC34	904057	19:1435771:A:G	19:1424888:G:A	30010	stingseq	SNP-218	SNP-218_ENSG00000099804	ENSG00000099804	SNP-218	0.7	10	0	1	19	19:1435771	1435771	19:1435771_CDC34	19:1435771_CDC34_0.7
-0.010315	0.912017	0	ENSG00000099804	CDC34	904057	19:1435771:A:G	19:1424888:G:A	30010	stingseq	SNP-218	SNP-218_ENSG00000099804	ENSG00000099804	SNP-218	0.75	10	0	1	19	19:1435771	1435771	19:1435771_CDC34	19:1435771_CDC34_0.75
-0.010315	0.912017	0	ENSG00000099804	CDC34	904057	19:1435771:A:G	19:1424888:G:A	30010	stingseq	SNP-218	SNP-218_ENSG00000099804	ENSG00000099804	SNP-218	0.8	10	0	1	19	19:1435771	1435771	19:1435771_CDC34	19:1435771_CDC34_0.8
-0.010315	0.912017	0	ENSG00000099804	CDC34	904057	19:1435771:A:G	19:1424888:G:A	30010	stingseq	SNP-218	SNP-218_ENSG00000099804	ENSG00000099804	SNP-218	0.85	10	0	1	19	19:1435771	1435771	19:1435771_CDC34	19:1435771_CDC34_0.85
-0.010315	0.912017	0	ENSG00000099804	CDC34	904057	19:1435771:A:G	19:1424888:G:A	30010	stingseq	SNP-218	SNP-218_ENSG00000099804	ENSG00000099804	SNP-218	0.9	9	1	0.9	19	19:1435771	1435771	19:1435771_CDC34	19:1435771_CDC34_0.9
-0.00405018	0.912017	0	ENSG00000104897	SF3A2	-800749	19:1435771:A:G	19:1424888:G:A	30010	stingseq	SNP-218	SNP-218_ENSG00000104897	ENSG00000104897	SNP-218	0.5	10	0	1	19	19:1435771	1435771	19:1435771_SF3A2	19:1435771_SF3A2_0.5
-0.00405018	0.912017	0	ENSG00000104897	SF3A2	-800749	19:1435771:A:G	19:1424888:G:A	30010	stingseq	SNP-218	SNP-218_ENSG00000104897	ENSG00000104897	SNP-218	0.6	10	0	1	19	19:1435771	1435771	19:1435771_SF3A2	19:1435771_SF3A2_0.6
-0.00405018	0.912017	0	ENSG00000104897	SF3A2	-800749	19:1435771:A:G	19:1424888:G:A	30010	stingseq	SNP-218	SNP-218_ENSG00000104897	ENSG00000104897	SNP-218	0.7	10	0	1	19	19:1435771	1435771	19:1435771_SF3A2	19:1435771_SF3A2_0.7
-0.00405018	0.912017	0	ENSG00000104897	SF3A2	-800749	19:1435771:A:G	19:1424888:G:A	30010	stingseq	SNP-218	SNP-218_ENSG00000104897	ENSG00000104897	SNP-218	0.75	10	0	1	19	19:1435771	1435771	19:1435771_SF3A2	19:1435771_SF3A2_0.75
-0.00405018	0.912017	0	ENSG00000104897	SF3A2	-800749	19:1435771:A:G	19:1424888:G:A	30010	stingseq	SNP-218	SNP-218_ENSG00000104897	ENSG00000104897	SNP-218	0.8	10	0	1	19	19:1435771	1435771	19:1435771_SF3A2	19:1435771_SF3A2_0.8
-0.00405018	0.912017	0	ENSG00000104897	SF3A2	-800749	19:1435771:A:G	19:1424888:G:A	30010	stingseq	SNP-218	SNP-218_ENSG00000104897	ENSG00000104897	SNP-218	0.85	10	0	1	19	19:1435771	1435771	19:1435771_SF3A2	19:1435771_SF3A2_0.85
-0.00405018	0.912017	0	ENSG00000104897	SF3A2	-800749	19:1435771:A:G	19:1424888:G:A	30010	stingseq	SNP-218	SNP-218_ENSG00000104897	ENSG00000104897	SNP-218	0.9	9	1	0.9	19	19:1435771	1435771	19:1435771_SF3A2	19:1435771_SF3A2_0.9
-0.190169	0.916692	0	ENSG00000129951	PLPPR3	613804	19:1435771:A:G	19:1424888:G:A	30010	stingseq	SNP-218	SNP-218_ENSG00000129951	ENSG00000129951	SNP-218	0.5	10	0	1	19	19:1435771	1435771	19:1435771_PLPPR3	19:1435771_PLPPR3_0.5
-0.190169	0.916692	0	ENSG00000129951	PLPPR3	613804	19:1435771:A:G	19:1424888:G:A	30010	stingseq	SNP-218	SNP-218_ENSG00000129951	ENSG00000129951	SNP-218	0.6	9	1	0.9	19	19:1435771	1435771	19:1435771_PLPPR3	19:1435771_PLPPR3_0.6
-0.190169	0.916692	0	ENSG00000129951	PLPPR3	613804	19:1435771:A:G	19:1424888:G:A	30010	stingseq	SNP-218	SNP-218_ENSG00000129951	ENSG00000129951	SNP-218	0.7	5	5	0.5	19	19:1435771	1435771	19:1435771_PLPPR3	19:1435771_PLPPR3_0.7
-0.190169	0.916692	0	ENSG00000129951	PLPPR3	613804	19:1435771:A:G	19:1424888:G:A	30010	stingseq	SNP-218	SNP-218_ENSG00000129951	ENSG00000129951	SNP-218	0.75	5	5	0.5	19	19:1435771	1435771	19:1435771_PLPPR3	19:1435771_PLPPR3_0.75
-0.190169	0.916692	0	ENSG00000129951	PLPPR3	613804	19:1435771:A:G	19:1424888:G:A	30010	stingseq	SNP-218	SNP-218_ENSG00000129951	ENSG00000129951	SNP-218	0.8	3	7	0.3	19	19:1435771	1435771	19:1435771_PLPPR3	19:1435771_PLPPR3_0.8
-0.190169	0.916692	0	ENSG00000129951	PLPPR3	613804	19:1435771:A:G	19:1424888:G:A	30010	stingseq	SNP-218	SNP-218_ENSG00000129951	ENSG00000129951	SNP-218	0.85	2	8	0.2	19	19:1435771	1435771	19:1435771_PLPPR3	19:1435771_PLPPR3_0.85
-0.190169	0.916692	0	ENSG00000129951	PLPPR3	613804	19:1435771:A:G	19:1424888:G:A	30010	stingseq	SNP-218	SNP-218_ENSG00000129951	ENSG00000129951	SNP-218	0.9	1	9	0.1	19	19:1435771	1435771	19:1435771_PLPPR3	19:1435771_PLPPR3_0.9
-0.0327518	0.921288	0	ENSG00000116017	ARID3A	509771	19:1435771:A:G	19:1424888:G:A	30010	stingseq	SNP-218	SNP-218_ENSG00000116017	ENSG00000116017	SNP-218	0.5	10	0	1	19	19:1435771	1435771	19:1435771_ARID3A	19:1435771_ARID3A_0.5
-0.0327518	0.921288	0	ENSG00000116017	ARID3A	509771	19:1435771:A:G	19:1424888:G:A	30010	stingseq	SNP-218	SNP-218_ENSG00000116017	ENSG00000116017	SNP-218	0.6	10	0	1	19	19:1435771	1435771	19:1435771_ARID3A	19:1435771_ARID3A_0.6
-0.0327518	0.921288	0	ENSG00000116017	ARID3A	509771	19:1435771:A:G	19:1424888:G:A	30010	stingseq	SNP-218	SNP-218_ENSG00000116017	ENSG00000116017	SNP-218	0.7	10	0	1	19	19:1435771	1435771	19:1435771_ARID3A	19:1435771_ARID3A_0.7
-0.0327518	0.921288	0	ENSG00000116017	ARID3A	509771	19:1435771:A:G	19:1424888:G:A	30010	stingseq	SNP-218	SNP-218_ENSG00000116017	ENSG00000116017	SNP-218	0.75	10	0	1	19	19:1435771	1435771	19:1435771_ARID3A	19:1435771_ARID3A_0.75
-0.0327518	0.921288	0	ENSG00000116017	ARID3A	509771	19:1435771:A:G	19:1424888:G:A	30010	stingseq	SNP-218	SNP-218_ENSG00000116017	ENSG00000116017	SNP-218	0.8	10	0	1	19	19:1435771	1435771	19:1435771_ARID3A	19:1435771_ARID3A_0.8
-0.0327518	0.921288	0	ENSG00000116017	ARID3A	509771	19:1435771:A:G	19:1424888:G:A	30010	stingseq	SNP-218	SNP-218_ENSG00000116017	ENSG00000116017	SNP-218	0.85	10	0	1	19	19:1435771	1435771	19:1435771_ARID3A	19:1435771_ARID3A_0.85
-0.0327518	0.921288	0	ENSG00000116017	ARID3A	509771	19:1435771:A:G	19:1424888:G:A	30010	stingseq	SNP-218	SNP-218_ENSG00000116017	ENSG00000116017	SNP-218	0.9	10	0	1	19	19:1435771	1435771	19:1435771_ARID3A	19:1435771_ARID3A_0.9
0.100519	0.929326	0	ENSG00000172081	MOB3A	-660560	19:1435771:A:G	19:1424888:G:A	30010	stingseq	SNP-218	SNP-218_ENSG00000172081	ENSG00000172081	SNP-218	0.5	9	1	0.9	19	19:1435771	1435771	19:1435771_MOB3A	19:1435771_MOB3A_0.5
0.100519	0.929326	0	ENSG00000172081	MOB3A	-660560	19:1435771:A:G	19:1424888:G:A	30010	stingseq	SNP-218	SNP-218_ENSG00000172081	ENSG00000172081	SNP-218	0.6	8	2	0.8	19	19:1435771	1435771	19:1435771_MOB3A	19:1435771_MOB3A_0.6
0.100519	0.929326	0	ENSG00000172081	MOB3A	-660560	19:1435771:A:G	19:1424888:G:A	30010	stingseq	SNP-218	SNP-218_ENSG00000172081	ENSG00000172081	SNP-218	0.7	4	6	0.4	19	19:1435771	1435771	19:1435771_MOB3A	19:1435771_MOB3A_0.7
0.100519	0.929326	0	ENSG00000172081	MOB3A	-660560	19:1435771:A:G	19:1424888:G:A	30010	stingseq	SNP-218	SNP-218_ENSG00000172081	ENSG00000172081	SNP-218	0.75	4	6	0.4	19	19:1435771	1435771	19:1435771_MOB3A	19:1435771_MOB3A_0.75
0.100519	0.929326	0	ENSG00000172081	MOB3A	-660560	19:1435771:A:G	19:1424888:G:A	30010	stingseq	SNP-218	SNP-218_ENSG00000172081	ENSG00000172081	SNP-218	0.8	3	7	0.3	19	19:1435771	1435771	19:1435771_MOB3A	19:1435771_MOB3A_0.8
0.100519	0.929326	0	ENSG00000172081	MOB3A	-660560	19:1435771:A:G	19:1424888:G:A	30010	stingseq	SNP-218	SNP-218_ENSG00000172081	ENSG00000172081	SNP-218	0.85	1	9	0.1	19	19:1435771	1435771	19:1435771_MOB3A	19:1435771_MOB3A_0.85
0.100519	0.929326	0	ENSG00000172081	MOB3A	-660560	19:1435771:A:G	19:1424888:G:A	30010	stingseq	SNP-218	SNP-218_ENSG00000172081	ENSG00000172081	SNP-218	0.9	0	10	0	19	19:1435771	1435771	19:1435771_MOB3A	19:1435771_MOB3A_0.9
-0.00831269	0.929326	0	ENSG00000099622	CIRBP	166421	19:1435771:A:G	19:1424888:G:A	30010	stingseq	SNP-218	SNP-218_ENSG00000099622	ENSG00000099622	SNP-218	0.5	10	0	1	19	19:1435771	1435771	19:1435771_CIRBP	19:1435771_CIRBP_0.5
-0.00831269	0.929326	0	ENSG00000099622	CIRBP	166421	19:1435771:A:G	19:1424888:G:A	30010	stingseq	SNP-218	SNP-218_ENSG00000099622	ENSG00000099622	SNP-218	0.6	10	0	1	19	19:1435771	1435771	19:1435771_CIRBP	19:1435771_CIRBP_0.6
-0.00831269	0.929326	0	ENSG00000099622	CIRBP	166421	19:1435771:A:G	19:1424888:G:A	30010	stingseq	SNP-218	SNP-218_ENSG00000099622	ENSG00000099622	SNP-218	0.7	10	0	1	19	19:1435771	1435771	19:1435771_CIRBP	19:1435771_CIRBP_0.7
-0.00831269	0.929326	0	ENSG00000099622	CIRBP	166421	19:1435771:A:G	19:1424888:G:A	30010	stingseq	SNP-218	SNP-218_ENSG00000099622	ENSG00000099622	SNP-218	0.75	10	0	1	19	19:1435771	1435771	19:1435771_CIRBP	19:1435771_CIRBP_0.75
-0.00831269	0.929326	0	ENSG00000099622	CIRBP	166421	19:1435771:A:G	19:1424888:G:A	30010	stingseq	SNP-218	SNP-218_ENSG00000099622	ENSG00000099622	SNP-218	0.8	10	0	1	19	19:1435771	1435771	19:1435771_CIRBP	19:1435771_CIRBP_0.8
-0.00831269	0.929326	0	ENSG00000099622	CIRBP	166421	19:1435771:A:G	19:1424888:G:A	30010	stingseq	SNP-218	SNP-218_ENSG00000099622	ENSG00000099622	SNP-218	0.85	10	0	1	19	19:1435771	1435771	19:1435771_CIRBP	19:1435771_CIRBP_0.85
-0.00831269	0.929326	0	ENSG00000099622	CIRBP	166421	19:1435771:A:G	19:1424888:G:A	30010	stingseq	SNP-218	SNP-218_ENSG00000099622	ENSG00000099622	SNP-218	0.9	10	0	1	19	19:1435771	1435771	19:1435771_CIRBP	19:1435771_CIRBP_0.9
-0.0704949	0.929326	0	ENSG00000267751	AC009005.1	864037	19:1435771:A:G	19:1424888:G:A	30010	stingseq	SNP-218	SNP-218_ENSG00000267751	ENSG00000267751	SNP-218	0.5	10	0	1	19	19:1435771	1435771	19:1435771_AC009005.1	19:1435771_AC009005.1_0.5
-0.0704949	0.929326	0	ENSG00000267751	AC009005.1	864037	19:1435771:A:G	19:1424888:G:A	30010	stingseq	SNP-218	SNP-218_ENSG00000267751	ENSG00000267751	SNP-218	0.6	10	0	1	19	19:1435771	1435771	19:1435771_AC009005.1	19:1435771_AC009005.1_0.6
-0.0704949	0.929326	0	ENSG00000267751	AC009005.1	864037	19:1435771:A:G	19:1424888:G:A	30010	stingseq	SNP-218	SNP-218_ENSG00000267751	ENSG00000267751	SNP-218	0.7	9	1	0.9	19	19:1435771	1435771	19:1435771_AC009005.1	19:1435771_AC009005.1_0.7
-0.0704949	0.929326	0	ENSG00000267751	AC009005.1	864037	19:1435771:A:G	19:1424888:G:A	30010	stingseq	SNP-218	SNP-218_ENSG00000267751	ENSG00000267751	SNP-218	0.75	9	1	0.9	19	19:1435771	1435771	19:1435771_AC009005.1	19:1435771_AC009005.1_0.75
-0.0704949	0.929326	0	ENSG00000267751	AC009005.1	864037	19:1435771:A:G	19:1424888:G:A	30010	stingseq	SNP-218	SNP-218_ENSG00000267751	ENSG00000267751	SNP-218	0.8	5	5	0.5	19	19:1435771	1435771	19:1435771_AC009005.1	19:1435771_AC009005.1_0.8
-0.0704949	0.929326	0	ENSG00000267751	AC009005.1	864037	19:1435771:A:G	19:1424888:G:A	30010	stingseq	SNP-218	SNP-218_ENSG00000267751	ENSG00000267751	SNP-218	0.9	2	8	0.2	19	19:1435771	1435771	19:1435771_AC009005.1	19:1435771_AC009005.1_0.9
-0.0704949	0.929326	0	ENSG00000267751	AC009005.1	864037	19:1435771:A:G	19:1424888:G:A	30010	stingseq	SNP-218	SNP-218_ENSG00000267751	ENSG00000267751	SNP-218	0.85	1	9	0.1	19	19:1435771	1435771	19:1435771_AC009005.1	19:1435771_AC009005.1_0.85
-0.086803	0.929326	0	ENSG00000198858	R3HDM4	522540	19:1435771:A:G	19:1424888:G:A	30010	stingseq	SNP-218	SNP-218_ENSG00000198858	ENSG00000198858	SNP-218	0.5	10	0	1	19	19:1435771	1435771	19:1435771_R3HDM4	19:1435771_R3HDM4_0.5
-0.086803	0.929326	0	ENSG00000198858	R3HDM4	522540	19:1435771:A:G	19:1424888:G:A	30010	stingseq	SNP-218	SNP-218_ENSG00000198858	ENSG00000198858	SNP-218	0.6	10	0	1	19	19:1435771	1435771	19:1435771_R3HDM4	19:1435771_R3HDM4_0.6
-0.086803	0.929326	0	ENSG00000198858	R3HDM4	522540	19:1435771:A:G	19:1424888:G:A	30010	stingseq	SNP-218	SNP-218_ENSG00000198858	ENSG00000198858	SNP-218	0.7	10	0	1	19	19:1435771	1435771	19:1435771_R3HDM4	19:1435771_R3HDM4_0.7
-0.086803	0.929326	0	ENSG00000198858	R3HDM4	522540	19:1435771:A:G	19:1424888:G:A	30010	stingseq	SNP-218	SNP-218_ENSG00000198858	ENSG00000198858	SNP-218	0.75	10	0	1	19	19:1435771	1435771	19:1435771_R3HDM4	19:1435771_R3HDM4_0.75
-0.086803	0.929326	0	ENSG00000198858	R3HDM4	522540	19:1435771:A:G	19:1424888:G:A	30010	stingseq	SNP-218	SNP-218_ENSG00000198858	ENSG00000198858	SNP-218	0.8	10	0	1	19	19:1435771	1435771	19:1435771_R3HDM4	19:1435771_R3HDM4_0.8
-0.086803	0.929326	0	ENSG00000198858	R3HDM4	522540	19:1435771:A:G	19:1424888:G:A	30010	stingseq	SNP-218	SNP-218_ENSG00000198858	ENSG00000198858	SNP-218	0.85	10	0	1	19	19:1435771	1435771	19:1435771_R3HDM4	19:1435771_R3HDM4_0.85
-0.086803	0.929326	0	ENSG00000198858	R3HDM4	522540	19:1435771:A:G	19:1424888:G:A	30010	stingseq	SNP-218	SNP-218_ENSG00000198858	ENSG00000198858	SNP-218	0.9	8	2	0.8	19	19:1435771	1435771	19:1435771_R3HDM4	19:1435771_R3HDM4_0.9
-0.00165593	0.931885	0	ENSG00000115268	RPS15	-2615	19:1435771:A:G	19:1424888:G:A	30010	stingseq	SNP-218	SNP-218_ENSG00000115268	ENSG00000115268	SNP-218	0.5	10	0	1	19	19:1435771	1435771	19:1435771_RPS15	19:1435771_RPS15_0.5
-0.00165593	0.931885	0	ENSG00000115268	RPS15	-2615	19:1435771:A:G	19:1424888:G:A	30010	stingseq	SNP-218	SNP-218_ENSG00000115268	ENSG00000115268	SNP-218	0.6	10	0	1	19	19:1435771	1435771	19:1435771_RPS15	19:1435771_RPS15_0.6
-0.00165593	0.931885	0	ENSG00000115268	RPS15	-2615	19:1435771:A:G	19:1424888:G:A	30010	stingseq	SNP-218	SNP-218_ENSG00000115268	ENSG00000115268	SNP-218	0.7	10	0	1	19	19:1435771	1435771	19:1435771_RPS15	19:1435771_RPS15_0.7
-0.00165593	0.931885	0	ENSG00000115268	RPS15	-2615	19:1435771:A:G	19:1424888:G:A	30010	stingseq	SNP-218	SNP-218_ENSG00000115268	ENSG00000115268	SNP-218	0.75	10	0	1	19	19:1435771	1435771	19:1435771_RPS15	19:1435771_RPS15_0.75
-0.00165593	0.931885	0	ENSG00000115268	RPS15	-2615	19:1435771:A:G	19:1424888:G:A	30010	stingseq	SNP-218	SNP-218_ENSG00000115268	ENSG00000115268	SNP-218	0.8	10	0	1	19	19:1435771	1435771	19:1435771_RPS15	19:1435771_RPS15_0.8
-0.00165593	0.931885	0	ENSG00000115268	RPS15	-2615	19:1435771:A:G	19:1424888:G:A	30010	stingseq	SNP-218	SNP-218_ENSG00000115268	ENSG00000115268	SNP-218	0.85	10	0	1	19	19:1435771	1435771	19:1435771_RPS15	19:1435771_RPS15_0.85
-0.00165593	0.931885	0	ENSG00000115268	RPS15	-2615	19:1435771:A:G	19:1424888:G:A	30010	stingseq	SNP-218	SNP-218_ENSG00000115268	ENSG00000115268	SNP-218	0.9	10	0	1	19	19:1435771	1435771	19:1435771_RPS15	19:1435771_RPS15_0.9
-0.0283622	0.933676	0	ENSG00000064666	CNN2	409473	19:1435771:A:G	19:1424888:G:A	30010	stingseq	SNP-218	SNP-218_ENSG00000064666	ENSG00000064666	SNP-218	0.5	10	0	1	19	19:1435771	1435771	19:1435771_CNN2	19:1435771_CNN2_0.5
-0.0283622	0.933676	0	ENSG00000064666	CNN2	409473	19:1435771:A:G	19:1424888:G:A	30010	stingseq	SNP-218	SNP-218_ENSG00000064666	ENSG00000064666	SNP-218	0.6	10	0	1	19	19:1435771	1435771	19:1435771_CNN2	19:1435771_CNN2_0.6
-0.0283622	0.933676	0	ENSG00000064666	CNN2	409473	19:1435771:A:G	19:1424888:G:A	30010	stingseq	SNP-218	SNP-218_ENSG00000064666	ENSG00000064666	SNP-218	0.7	10	0	1	19	19:1435771	1435771	19:1435771_CNN2	19:1435771_CNN2_0.7
-0.0283622	0.933676	0	ENSG00000064666	CNN2	409473	19:1435771:A:G	19:1424888:G:A	30010	stingseq	SNP-218	SNP-218_ENSG00000064666	ENSG00000064666	SNP-218	0.75	10	0	1	19	19:1435771	1435771	19:1435771_CNN2	19:1435771_CNN2_0.75
-0.0283622	0.933676	0	ENSG00000064666	CNN2	409473	19:1435771:A:G	19:1424888:G:A	30010	stingseq	SNP-218	SNP-218_ENSG00000064666	ENSG00000064666	SNP-218	0.8	10	0	1	19	19:1435771	1435771	19:1435771_CNN2	19:1435771_CNN2_0.8
-0.0283622	0.933676	0	ENSG00000064666	CNN2	409473	19:1435771:A:G	19:1424888:G:A	30010	stingseq	SNP-218	SNP-218_ENSG00000064666	ENSG00000064666	SNP-218	0.85	10	0	1	19	19:1435771	1435771	19:1435771_CNN2	19:1435771_CNN2_0.85
-0.0283622	0.933676	0	ENSG00000064666	CNN2	409473	19:1435771:A:G	19:1424888:G:A	30010	stingseq	SNP-218	SNP-218_ENSG00000064666	ENSG00000064666	SNP-218	0.9	8	2	0.8	19	19:1435771	1435771	19:1435771_CNN2	19:1435771_CNN2_0.9
-0.00109092	0.949704	0	ENSG00000115286	NDUFS7	52141	19:1435771:A:G	19:1424888:G:A	30010	stingseq	SNP-218	SNP-218_ENSG00000115286	ENSG00000115286	SNP-218	0.5	10	0	1	19	19:1435771	1435771	19:1435771_NDUFS7	19:1435771_NDUFS7_0.5
-0.00109092	0.949704	0	ENSG00000115286	NDUFS7	52141	19:1435771:A:G	19:1424888:G:A	30010	stingseq	SNP-218	SNP-218_ENSG00000115286	ENSG00000115286	SNP-218	0.6	10	0	1	19	19:1435771	1435771	19:1435771_NDUFS7	19:1435771_NDUFS7_0.6
-0.00109092	0.949704	0	ENSG00000115286	NDUFS7	52141	19:1435771:A:G	19:1424888:G:A	30010	stingseq	SNP-218	SNP-218_ENSG00000115286	ENSG00000115286	SNP-218	0.7	10	0	1	19	19:1435771	1435771	19:1435771_NDUFS7	19:1435771_NDUFS7_0.7
-0.00109092	0.949704	0	ENSG00000115286	NDUFS7	52141	19:1435771:A:G	19:1424888:G:A	30010	stingseq	SNP-218	SNP-218_ENSG00000115286	ENSG00000115286	SNP-218	0.75	10	0	1	19	19:1435771	1435771	19:1435771_NDUFS7	19:1435771_NDUFS7_0.75
-0.00109092	0.949704	0	ENSG00000115286	NDUFS7	52141	19:1435771:A:G	19:1424888:G:A	30010	stingseq	SNP-218	SNP-218_ENSG00000115286	ENSG00000115286	SNP-218	0.8	10	0	1	19	19:1435771	1435771	19:1435771_NDUFS7	19:1435771_NDUFS7_0.8
-0.00109092	0.949704	0	ENSG00000115286	NDUFS7	52141	19:1435771:A:G	19:1424888:G:A	30010	stingseq	SNP-218	SNP-218_ENSG00000115286	ENSG00000115286	SNP-218	0.85	10	0	1	19	19:1435771	1435771	19:1435771_NDUFS7	19:1435771_NDUFS7_0.85
-0.00109092	0.949704	0	ENSG00000115286	NDUFS7	52141	19:1435771:A:G	19:1424888:G:A	30010	stingseq	SNP-218	SNP-218_ENSG00000115286	ENSG00000115286	SNP-218	0.9	10	0	1	19	19:1435771	1435771	19:1435771_NDUFS7	19:1435771_NDUFS7_0.9
-0.0352777	0.95864	0	ENSG00000141933	TPGS1	928472	19:1435771:A:G	19:1424888:G:A	30010	stingseq	SNP-218	SNP-218_ENSG00000141933	ENSG00000141933	SNP-218	0.5	10	0	1	19	19:1435771	1435771	19:1435771_TPGS1	19:1435771_TPGS1_0.5
-0.0352777	0.95864	0	ENSG00000141933	TPGS1	928472	19:1435771:A:G	19:1424888:G:A	30010	stingseq	SNP-218	SNP-218_ENSG00000141933	ENSG00000141933	SNP-218	0.6	10	0	1	19	19:1435771	1435771	19:1435771_TPGS1	19:1435771_TPGS1_0.6
-0.0352777	0.95864	0	ENSG00000141933	TPGS1	928472	19:1435771:A:G	19:1424888:G:A	30010	stingseq	SNP-218	SNP-218_ENSG00000141933	ENSG00000141933	SNP-218	0.7	10	0	1	19	19:1435771	1435771	19:1435771_TPGS1	19:1435771_TPGS1_0.7
-0.0352777	0.95864	0	ENSG00000141933	TPGS1	928472	19:1435771:A:G	19:1424888:G:A	30010	stingseq	SNP-218	SNP-218_ENSG00000141933	ENSG00000141933	SNP-218	0.75	10	0	1	19	19:1435771	1435771	19:1435771_TPGS1	19:1435771_TPGS1_0.75
-0.0352777	0.95864	0	ENSG00000141933	TPGS1	928472	19:1435771:A:G	19:1424888:G:A	30010	stingseq	SNP-218	SNP-218_ENSG00000141933	ENSG00000141933	SNP-218	0.8	10	0	1	19	19:1435771	1435771	19:1435771_TPGS1	19:1435771_TPGS1_0.8
-0.0352777	0.95864	0	ENSG00000141933	TPGS1	928472	19:1435771:A:G	19:1424888:G:A	30010	stingseq	SNP-218	SNP-218_ENSG00000141933	ENSG00000141933	SNP-218	0.85	9	1	0.9	19	19:1435771	1435771	19:1435771_TPGS1	19:1435771_TPGS1_0.85
-0.0352777	0.95864	0	ENSG00000141933	TPGS1	928472	19:1435771:A:G	19:1424888:G:A	30010	stingseq	SNP-218	SNP-218_ENSG00000141933	ENSG00000141933	SNP-218	0.9	4	6	0.4	19	19:1435771	1435771	19:1435771_TPGS1	19:1435771_TPGS1_0.9
-0.000574738	0.964302	0	ENSG00000099800	TIMM13	-992121	19:1435771:A:G	19:1424888:G:A	30010	stingseq	SNP-218	SNP-218_ENSG00000099800	ENSG00000099800	SNP-218	0.5	10	0	1	19	19:1435771	1435771	19:1435771_TIMM13	19:1435771_TIMM13_0.5
-0.000574738	0.964302	0	ENSG00000099800	TIMM13	-992121	19:1435771:A:G	19:1424888:G:A	30010	stingseq	SNP-218	SNP-218_ENSG00000099800	ENSG00000099800	SNP-218	0.6	10	0	1	19	19:1435771	1435771	19:1435771_TIMM13	19:1435771_TIMM13_0.6
-0.000574738	0.964302	0	ENSG00000099800	TIMM13	-992121	19:1435771:A:G	19:1424888:G:A	30010	stingseq	SNP-218	SNP-218_ENSG00000099800	ENSG00000099800	SNP-218	0.7	10	0	1	19	19:1435771	1435771	19:1435771_TIMM13	19:1435771_TIMM13_0.7
-0.000574738	0.964302	0	ENSG00000099800	TIMM13	-992121	19:1435771:A:G	19:1424888:G:A	30010	stingseq	SNP-218	SNP-218_ENSG00000099800	ENSG00000099800	SNP-218	0.75	10	0	1	19	19:1435771	1435771	19:1435771_TIMM13	19:1435771_TIMM13_0.75
-0.000574738	0.964302	0	ENSG00000099800	TIMM13	-992121	19:1435771:A:G	19:1424888:G:A	30010	stingseq	SNP-218	SNP-218_ENSG00000099800	ENSG00000099800	SNP-218	0.8	10	0	1	19	19:1435771	1435771	19:1435771_TIMM13	19:1435771_TIMM13_0.8
-0.000574738	0.964302	0	ENSG00000099800	TIMM13	-992121	19:1435771:A:G	19:1424888:G:A	30010	stingseq	SNP-218	SNP-218_ENSG00000099800	ENSG00000099800	SNP-218	0.85	10	0	1	19	19:1435771	1435771	19:1435771_TIMM13	19:1435771_TIMM13_0.85
-0.000574738	0.964302	0	ENSG00000099800	TIMM13	-992121	19:1435771:A:G	19:1424888:G:A	30010	stingseq	SNP-218	SNP-218_ENSG00000099800	ENSG00000099800	SNP-218	0.9	8	2	0.8	19	19:1435771	1435771	19:1435771_TIMM13	19:1435771_TIMM13_0.9
0.022958	0.964438	0	ENSG00000130005	GAMT	34229	19:1435771:A:G	19:1424888:G:A	30010	stingseq	SNP-218	SNP-218_ENSG00000130005	ENSG00000130005	SNP-218	0.5	10	0	1	19	19:1435771	1435771	19:1435771_GAMT	19:1435771_GAMT_0.5
0.022958	0.964438	0	ENSG00000130005	GAMT	34229	19:1435771:A:G	19:1424888:G:A	30010	stingseq	SNP-218	SNP-218_ENSG00000130005	ENSG00000130005	SNP-218	0.6	10	0	1	19	19:1435771	1435771	19:1435771_GAMT	19:1435771_GAMT_0.6
0.022958	0.964438	0	ENSG00000130005	GAMT	34229	19:1435771:A:G	19:1424888:G:A	30010	stingseq	SNP-218	SNP-218_ENSG00000130005	ENSG00000130005	SNP-218	0.7	10	0	1	19	19:1435771	1435771	19:1435771_GAMT	19:1435771_GAMT_0.7
0.022958	0.964438	0	ENSG00000130005	GAMT	34229	19:1435771:A:G	19:1424888:G:A	30010	stingseq	SNP-218	SNP-218_ENSG00000130005	ENSG00000130005	SNP-218	0.75	10	0	1	19	19:1435771	1435771	19:1435771_GAMT	19:1435771_GAMT_0.75
0.022958	0.964438	0	ENSG00000130005	GAMT	34229	19:1435771:A:G	19:1424888:G:A	30010	stingseq	SNP-218	SNP-218_ENSG00000130005	ENSG00000130005	SNP-218	0.8	10	0	1	19	19:1435771	1435771	19:1435771_GAMT	19:1435771_GAMT_0.8
0.022958	0.964438	0	ENSG00000130005	GAMT	34229	19:1435771:A:G	19:1424888:G:A	30010	stingseq	SNP-218	SNP-218_ENSG00000130005	ENSG00000130005	SNP-218	0.85	10	0	1	19	19:1435771	1435771	19:1435771_GAMT	19:1435771_GAMT_0.85
0.022958	0.964438	0	ENSG00000130005	GAMT	34229	19:1435771:A:G	19:1424888:G:A	30010	stingseq	SNP-218	SNP-218_ENSG00000130005	ENSG00000130005	SNP-218	0.9	9	1	0.9	19	19:1435771	1435771	19:1435771_GAMT	19:1435771_GAMT_0.9
-0.238056	0.967699	0	ENSG00000104899	AMH	-813972	19:1435771:A:G	19:1424888:G:A	30010	stingseq	SNP-218	SNP-218_ENSG00000104899	ENSG00000104899	SNP-218	0.5	10	0	1	19	19:1435771	1435771	19:1435771_AMH	19:1435771_AMH_0.5
-0.238056	0.967699	0	ENSG00000104899	AMH	-813972	19:1435771:A:G	19:1424888:G:A	30010	stingseq	SNP-218	SNP-218_ENSG00000104899	ENSG00000104899	SNP-218	0.6	9	1	0.9	19	19:1435771	1435771	19:1435771_AMH	19:1435771_AMH_0.6
-0.238056	0.967699	0	ENSG00000104899	AMH	-813972	19:1435771:A:G	19:1424888:G:A	30010	stingseq	SNP-218	SNP-218_ENSG00000104899	ENSG00000104899	SNP-218	0.7	6	4	0.6	19	19:1435771	1435771	19:1435771_AMH	19:1435771_AMH_0.7
-0.238056	0.967699	0	ENSG00000104899	AMH	-813972	19:1435771:A:G	19:1424888:G:A	30010	stingseq	SNP-218	SNP-218_ENSG00000104899	ENSG00000104899	SNP-218	0.75	3	7	0.3	19	19:1435771	1435771	19:1435771_AMH	19:1435771_AMH_0.75
-0.238056	0.967699	0	ENSG00000104899	AMH	-813972	19:1435771:A:G	19:1424888:G:A	30010	stingseq	SNP-218	SNP-218_ENSG00000104899	ENSG00000104899	SNP-218	0.8	2	8	0.2	19	19:1435771	1435771	19:1435771_AMH	19:1435771_AMH_0.8
-0.238056	0.967699	0	ENSG00000104899	AMH	-813972	19:1435771:A:G	19:1424888:G:A	30010	stingseq	SNP-218	SNP-218_ENSG00000104899	ENSG00000104899	SNP-218	0.9	2	8	0.2	19	19:1435771	1435771	19:1435771_AMH	19:1435771_AMH_0.9
-0.238056	0.967699	0	ENSG00000104899	AMH	-813972	19:1435771:A:G	19:1424888:G:A	30010	stingseq	SNP-218	SNP-218_ENSG00000104899	ENSG00000104899	SNP-218	0.85	0	10	0	19	19:1435771	1435771	19:1435771_AMH	19:1435771_AMH_0.85
0.0302928	0.967699	0	ENSG00000129911	KLF16	-427796	19:1435771:A:G	19:1424888:G:A	30010	stingseq	SNP-218	SNP-218_ENSG00000129911	ENSG00000129911	SNP-218	0.5	10	0	1	19	19:1435771	1435771	19:1435771_KLF16	19:1435771_KLF16_0.5
0.0302928	0.967699	0	ENSG00000129911	KLF16	-427796	19:1435771:A:G	19:1424888:G:A	30010	stingseq	SNP-218	SNP-218_ENSG00000129911	ENSG00000129911	SNP-218	0.6	10	0	1	19	19:1435771	1435771	19:1435771_KLF16	19:1435771_KLF16_0.6
0.0302928	0.967699	0	ENSG00000129911	KLF16	-427796	19:1435771:A:G	19:1424888:G:A	30010	stingseq	SNP-218	SNP-218_ENSG00000129911	ENSG00000129911	SNP-218	0.75	9	1	0.9	19	19:1435771	1435771	19:1435771_KLF16	19:1435771_KLF16_0.75
0.0302928	0.967699	0	ENSG00000129911	KLF16	-427796	19:1435771:A:G	19:1424888:G:A	30010	stingseq	SNP-218	SNP-218_ENSG00000129911	ENSG00000129911	SNP-218	0.7	8	2	0.8	19	19:1435771	1435771	19:1435771_KLF16	19:1435771_KLF16_0.7
0.0302928	0.967699	0	ENSG00000129911	KLF16	-427796	19:1435771:A:G	19:1424888:G:A	30010	stingseq	SNP-218	SNP-218_ENSG00000129911	ENSG00000129911	SNP-218	0.8	5	5	0.5	19	19:1435771	1435771	19:1435771_KLF16	19:1435771_KLF16_0.8
0.0302928	0.967699	0	ENSG00000129911	KLF16	-427796	19:1435771:A:G	19:1424888:G:A	30010	stingseq	SNP-218	SNP-218_ENSG00000129911	ENSG00000129911	SNP-218	0.85	3	7	0.3	19	19:1435771	1435771	19:1435771_KLF16	19:1435771_KLF16_0.85
0.0302928	0.967699	0	ENSG00000129911	KLF16	-427796	19:1435771:A:G	19:1424888:G:A	30010	stingseq	SNP-218	SNP-218_ENSG00000129911	ENSG00000129911	SNP-218	0.9	2	8	0.2	19	19:1435771	1435771	19:1435771_KLF16	19:1435771_KLF16_0.9
0.0197739	0.970398	0	ENSG00000185761	ADAMTSL5	-75908	19:1435771:A:G	19:1424888:G:A	30010	stingseq	SNP-218	SNP-218_ENSG00000185761	ENSG00000185761	SNP-218	0.5	9	1	0.9	19	19:1435771	1435771	19:1435771_ADAMTSL5	19:1435771_ADAMTSL5_0.5
0.0197739	0.970398	0	ENSG00000185761	ADAMTSL5	-75908	19:1435771:A:G	19:1424888:G:A	30010	stingseq	SNP-218	SNP-218_ENSG00000185761	ENSG00000185761	SNP-218	0.6	8	2	0.8	19	19:1435771	1435771	19:1435771_ADAMTSL5	19:1435771_ADAMTSL5_0.6
0.0197739	0.970398	0	ENSG00000185761	ADAMTSL5	-75908	19:1435771:A:G	19:1424888:G:A	30010	stingseq	SNP-218	SNP-218_ENSG00000185761	ENSG00000185761	SNP-218	0.7	2	8	0.2	19	19:1435771	1435771	19:1435771_ADAMTSL5	19:1435771_ADAMTSL5_0.7
0.0197739	0.970398	0	ENSG00000185761	ADAMTSL5	-75908	19:1435771:A:G	19:1424888:G:A	30010	stingseq	SNP-218	SNP-218_ENSG00000185761	ENSG00000185761	SNP-218	0.9	1	9	0.1	19	19:1435771	1435771	19:1435771_ADAMTSL5	19:1435771_ADAMTSL5_0.9
0.0197739	0.970398	0	ENSG00000185761	ADAMTSL5	-75908	19:1435771:A:G	19:1424888:G:A	30010	stingseq	SNP-218	SNP-218_ENSG00000185761	ENSG00000185761	SNP-218	0.75	0	10	0	19	19:1435771	1435771	19:1435771_ADAMTSL5	19:1435771_ADAMTSL5_0.75
0.0197739	0.970398	0	ENSG00000185761	ADAMTSL5	-75908	19:1435771:A:G	19:1424888:G:A	30010	stingseq	SNP-218	SNP-218_ENSG00000185761	ENSG00000185761	SNP-218	0.8	0	10	0	19	19:1435771	1435771	19:1435771_ADAMTSL5	19:1435771_ADAMTSL5_0.8
0.0197739	0.970398	0	ENSG00000185761	ADAMTSL5	-75908	19:1435771:A:G	19:1424888:G:A	30010	stingseq	SNP-218	SNP-218_ENSG00000185761	ENSG00000185761	SNP-218	0.85	0	10	0	19	19:1435771	1435771	19:1435771_ADAMTSL5	19:1435771_ADAMTSL5_0.85
-0.0263012	0.975758	0	ENSG00000115255	REEP6	-55394	19:1435771:A:G	19:1424888:G:A	30010	stingseq	SNP-218	SNP-218_ENSG00000115255	ENSG00000115255	SNP-218	0.5	10	0	1	19	19:1435771	1435771	19:1435771_REEP6	19:1435771_REEP6_0.5
-0.0263012	0.975758	0	ENSG00000115255	REEP6	-55394	19:1435771:A:G	19:1424888:G:A	30010	stingseq	SNP-218	SNP-218_ENSG00000115255	ENSG00000115255	SNP-218	0.6	10	0	1	19	19:1435771	1435771	19:1435771_REEP6	19:1435771_REEP6_0.6
-0.0263012	0.975758	0	ENSG00000115255	REEP6	-55394	19:1435771:A:G	19:1424888:G:A	30010	stingseq	SNP-218	SNP-218_ENSG00000115255	ENSG00000115255	SNP-218	0.7	10	0	1	19	19:1435771	1435771	19:1435771_REEP6	19:1435771_REEP6_0.7
-0.0263012	0.975758	0	ENSG00000115255	REEP6	-55394	19:1435771:A:G	19:1424888:G:A	30010	stingseq	SNP-218	SNP-218_ENSG00000115255	ENSG00000115255	SNP-218	0.75	10	0	1	19	19:1435771	1435771	19:1435771_REEP6	19:1435771_REEP6_0.75
-0.0263012	0.975758	0	ENSG00000115255	REEP6	-55394	19:1435771:A:G	19:1424888:G:A	30010	stingseq	SNP-218	SNP-218_ENSG00000115255	ENSG00000115255	SNP-218	0.8	10	0	1	19	19:1435771	1435771	19:1435771_REEP6	19:1435771_REEP6_0.8
-0.0263012	0.975758	0	ENSG00000115255	REEP6	-55394	19:1435771:A:G	19:1424888:G:A	30010	stingseq	SNP-218	SNP-218_ENSG00000115255	ENSG00000115255	SNP-218	0.85	10	0	1	19	19:1435771	1435771	19:1435771_REEP6	19:1435771_REEP6_0.85
-0.0263012	0.975758	0	ENSG00000115255	REEP6	-55394	19:1435771:A:G	19:1424888:G:A	30010	stingseq	SNP-218	SNP-218_ENSG00000115255	ENSG00000115255	SNP-218	0.9	8	2	0.8	19	19:1435771	1435771	19:1435771_REEP6	19:1435771_REEP6_0.9
0.0447487	0.991056	0	ENSG00000228300	FAM174C	159826	19:1435771:A:G	19:1424888:G:A	30010	stingseq	SNP-218	SNP-218_ENSG00000228300	ENSG00000228300	SNP-218	0.5	10	0	1	19	19:1435771	1435771	19:1435771_FAM174C	19:1435771_FAM174C_0.5
0.0447487	0.991056	0	ENSG00000228300	FAM174C	159826	19:1435771:A:G	19:1424888:G:A	30010	stingseq	SNP-218	SNP-218_ENSG00000228300	ENSG00000228300	SNP-218	0.6	10	0	1	19	19:1435771	1435771	19:1435771_FAM174C	19:1435771_FAM174C_0.6
0.0447487	0.991056	0	ENSG00000228300	FAM174C	159826	19:1435771:A:G	19:1424888:G:A	30010	stingseq	SNP-218	SNP-218_ENSG00000228300	ENSG00000228300	SNP-218	0.7	10	0	1	19	19:1435771	1435771	19:1435771_FAM174C	19:1435771_FAM174C_0.7
0.0447487	0.991056	0	ENSG00000228300	FAM174C	159826	19:1435771:A:G	19:1424888:G:A	30010	stingseq	SNP-218	SNP-218_ENSG00000228300	ENSG00000228300	SNP-218	0.75	10	0	1	19	19:1435771	1435771	19:1435771_FAM174C	19:1435771_FAM174C_0.75
0.0447487	0.991056	0	ENSG00000228300	FAM174C	159826	19:1435771:A:G	19:1424888:G:A	30010	stingseq	SNP-218	SNP-218_ENSG00000228300	ENSG00000228300	SNP-218	0.8	10	0	1	19	19:1435771	1435771	19:1435771_FAM174C	19:1435771_FAM174C_0.8
0.0447487	0.991056	0	ENSG00000228300	FAM174C	159826	19:1435771:A:G	19:1424888:G:A	30010	stingseq	SNP-218	SNP-218_ENSG00000228300	ENSG00000228300	SNP-218	0.85	10	0	1	19	19:1435771	1435771	19:1435771_FAM174C	19:1435771_FAM174C_0.85
0.0447487	0.991056	0	ENSG00000228300	FAM174C	159826	19:1435771:A:G	19:1424888:G:A	30010	stingseq	SNP-218	SNP-218_ENSG00000228300	ENSG00000228300	SNP-218	0.9	9	1	0.9	19	19:1435771	1435771	19:1435771_FAM174C	19:1435771_FAM174C_0.9
0.00791045	0.991056	0	ENSG00000099624	ATP5F1D	194022	19:1435771:A:G	19:1424888:G:A	30010	stingseq	SNP-218	SNP-218_ENSG00000099624	ENSG00000099624	SNP-218	0.5	10	0	1	19	19:1435771	1435771	19:1435771_ATP5F1D	19:1435771_ATP5F1D_0.5
0.00791045	0.991056	0	ENSG00000099624	ATP5F1D	194022	19:1435771:A:G	19:1424888:G:A	30010	stingseq	SNP-218	SNP-218_ENSG00000099624	ENSG00000099624	SNP-218	0.6	10	0	1	19	19:1435771	1435771	19:1435771_ATP5F1D	19:1435771_ATP5F1D_0.6
0.00791045	0.991056	0	ENSG00000099624	ATP5F1D	194022	19:1435771:A:G	19:1424888:G:A	30010	stingseq	SNP-218	SNP-218_ENSG00000099624	ENSG00000099624	SNP-218	0.7	10	0	1	19	19:1435771	1435771	19:1435771_ATP5F1D	19:1435771_ATP5F1D_0.7
0.00791045	0.991056	0	ENSG00000099624	ATP5F1D	194022	19:1435771:A:G	19:1424888:G:A	30010	stingseq	SNP-218	SNP-218_ENSG00000099624	ENSG00000099624	SNP-218	0.75	10	0	1	19	19:1435771	1435771	19:1435771_ATP5F1D	19:1435771_ATP5F1D_0.75
0.00791045	0.991056	0	ENSG00000099624	ATP5F1D	194022	19:1435771:A:G	19:1424888:G:A	30010	stingseq	SNP-218	SNP-218_ENSG00000099624	ENSG00000099624	SNP-218	0.8	10	0	1	19	19:1435771	1435771	19:1435771_ATP5F1D	19:1435771_ATP5F1D_0.8
0.00791045	0.991056	0	ENSG00000099624	ATP5F1D	194022	19:1435771:A:G	19:1424888:G:A	30010	stingseq	SNP-218	SNP-218_ENSG00000099624	ENSG00000099624	SNP-218	0.85	10	0	1	19	19:1435771	1435771	19:1435771_ATP5F1D	19:1435771_ATP5F1D_0.85
0.00791045	0.991056	0	ENSG00000099624	ATP5F1D	194022	19:1435771:A:G	19:1424888:G:A	30010	stingseq	SNP-218	SNP-218_ENSG00000099624	ENSG00000099624	SNP-218	0.9	10	0	1	19	19:1435771	1435771	19:1435771_ATP5F1D	19:1435771_ATP5F1D_0.9
0.0757619	0.992054	0	ENSG00000267317	AC027307.2	-22819	19:1435771:A:G	19:1424888:G:A	30010	stingseq	SNP-218	SNP-218_ENSG00000267317	ENSG00000267317	SNP-218	0.5	8	2	0.8	19	19:1435771	1435771	19:1435771_AC027307.2	19:1435771_AC027307.2_0.5
0.0757619	0.992054	0	ENSG00000267317	AC027307.2	-22819	19:1435771:A:G	19:1424888:G:A	30010	stingseq	SNP-218	SNP-218_ENSG00000267317	ENSG00000267317	SNP-218	0.6	6	4	0.6	19	19:1435771	1435771	19:1435771_AC027307.2	19:1435771_AC027307.2_0.6
0.0757619	0.992054	0	ENSG00000267317	AC027307.2	-22819	19:1435771:A:G	19:1424888:G:A	30010	stingseq	SNP-218	SNP-218_ENSG00000267317	ENSG00000267317	SNP-218	0.75	3	7	0.3	19	19:1435771	1435771	19:1435771_AC027307.2	19:1435771_AC027307.2_0.75
0.0757619	0.992054	0	ENSG00000267317	AC027307.2	-22819	19:1435771:A:G	19:1424888:G:A	30010	stingseq	SNP-218	SNP-218_ENSG00000267317	ENSG00000267317	SNP-218	0.8	2	8	0.2	19	19:1435771	1435771	19:1435771_AC027307.2	19:1435771_AC027307.2_0.8
0.0757619	0.992054	0	ENSG00000267317	AC027307.2	-22819	19:1435771:A:G	19:1424888:G:A	30010	stingseq	SNP-218	SNP-218_ENSG00000267317	ENSG00000267317	SNP-218	0.85	2	8	0.2	19	19:1435771	1435771	19:1435771_AC027307.2	19:1435771_AC027307.2_0.85
0.0757619	0.992054	0	ENSG00000267317	AC027307.2	-22819	19:1435771:A:G	19:1424888:G:A	30010	stingseq	SNP-218	SNP-218_ENSG00000267317	ENSG00000267317	SNP-218	0.7	1	9	0.1	19	19:1435771	1435771	19:1435771_AC027307.2	19:1435771_AC027307.2_0.7
0.0757619	0.992054	0	ENSG00000267317	AC027307.2	-22819	19:1435771:A:G	19:1424888:G:A	30010	stingseq	SNP-218	SNP-218_ENSG00000267317	ENSG00000267317	SNP-218	0.9	1	9	0.1	19	19:1435771	1435771	19:1435771_AC027307.2	19:1435771_AC027307.2_0.9
-0.00401769	0.992054	0	ENSG00000099817	POLR2E	340173	19:1435771:A:G	19:1424888:G:A	30010	stingseq	SNP-218	SNP-218_ENSG00000099817	ENSG00000099817	SNP-218	0.5	10	0	1	19	19:1435771	1435771	19:1435771_POLR2E	19:1435771_POLR2E_0.5
-0.00401769	0.992054	0	ENSG00000099817	POLR2E	340173	19:1435771:A:G	19:1424888:G:A	30010	stingseq	SNP-218	SNP-218_ENSG00000099817	ENSG00000099817	SNP-218	0.6	10	0	1	19	19:1435771	1435771	19:1435771_POLR2E	19:1435771_POLR2E_0.6
-0.00401769	0.992054	0	ENSG00000099817	POLR2E	340173	19:1435771:A:G	19:1424888:G:A	30010	stingseq	SNP-218	SNP-218_ENSG00000099817	ENSG00000099817	SNP-218	0.7	10	0	1	19	19:1435771	1435771	19:1435771_POLR2E	19:1435771_POLR2E_0.7
-0.00401769	0.992054	0	ENSG00000099817	POLR2E	340173	19:1435771:A:G	19:1424888:G:A	30010	stingseq	SNP-218	SNP-218_ENSG00000099817	ENSG00000099817	SNP-218	0.75	10	0	1	19	19:1435771	1435771	19:1435771_POLR2E	19:1435771_POLR2E_0.75
-0.00401769	0.992054	0	ENSG00000099817	POLR2E	340173	19:1435771:A:G	19:1424888:G:A	30010	stingseq	SNP-218	SNP-218_ENSG00000099817	ENSG00000099817	SNP-218	0.8	10	0	1	19	19:1435771	1435771	19:1435771_POLR2E	19:1435771_POLR2E_0.8
-0.00401769	0.992054	0	ENSG00000099817	POLR2E	340173	19:1435771:A:G	19:1424888:G:A	30010	stingseq	SNP-218	SNP-218_ENSG00000099817	ENSG00000099817	SNP-218	0.85	10	0	1	19	19:1435771	1435771	19:1435771_POLR2E	19:1435771_POLR2E_0.85
-0.00401769	0.992054	0	ENSG00000099817	POLR2E	340173	19:1435771:A:G	19:1424888:G:A	30010	stingseq	SNP-218	SNP-218_ENSG00000099817	ENSG00000099817	SNP-218	0.9	10	0	1	19	19:1435771	1435771	19:1435771_POLR2E	19:1435771_POLR2E_0.9
0.242937	0.992719	0	ENSG00000267073	AC005256.1	-312388	19:1435771:A:G	19:1424888:G:A	30010	stingseq	SNP-218	SNP-218_ENSG00000267073	ENSG00000267073	SNP-218	0.5	9	1	0.9	19	19:1435771	1435771	19:1435771_AC005256.1	19:1435771_AC005256.1_0.5
0.242937	0.992719	0	ENSG00000267073	AC005256.1	-312388	19:1435771:A:G	19:1424888:G:A	30010	stingseq	SNP-218	SNP-218_ENSG00000267073	ENSG00000267073	SNP-218	0.6	3	7	0.3	19	19:1435771	1435771	19:1435771_AC005256.1	19:1435771_AC005256.1_0.6
0.242937	0.992719	0	ENSG00000267073	AC005256.1	-312388	19:1435771:A:G	19:1424888:G:A	30010	stingseq	SNP-218	SNP-218_ENSG00000267073	ENSG00000267073	SNP-218	0.7	1	9	0.1	19	19:1435771	1435771	19:1435771_AC005256.1	19:1435771_AC005256.1_0.7
0.242937	0.992719	0	ENSG00000267073	AC005256.1	-312388	19:1435771:A:G	19:1424888:G:A	30010	stingseq	SNP-218	SNP-218_ENSG00000267073	ENSG00000267073	SNP-218	0.8	1	9	0.1	19	19:1435771	1435771	19:1435771_AC005256.1	19:1435771_AC005256.1_0.8
0.242937	0.992719	0	ENSG00000267073	AC005256.1	-312388	19:1435771:A:G	19:1424888:G:A	30010	stingseq	SNP-218	SNP-218_ENSG00000267073	ENSG00000267073	SNP-218	0.75	0	10	0	19	19:1435771	1435771	19:1435771_AC005256.1	19:1435771_AC005256.1_0.75
0.242937	0.992719	0	ENSG00000267073	AC005256.1	-312388	19:1435771:A:G	19:1424888:G:A	30010	stingseq	SNP-218	SNP-218_ENSG00000267073	ENSG00000267073	SNP-218	0.85	0	10	0	19	19:1435771	1435771	19:1435771_AC005256.1	19:1435771_AC005256.1_0.85
0.242937	0.992719	0	ENSG00000267073	AC005256.1	-312388	19:1435771:A:G	19:1424888:G:A	30010	stingseq	SNP-218	SNP-218_ENSG00000267073	ENSG00000267073	SNP-218	0.9	0	10	0	19	19:1435771	1435771	19:1435771_AC005256.1	19:1435771_AC005256.1_0.9
-0.0454544	0.995208	0	ENSG00000118046	STK11	230031	19:1435771:A:G	19:1424888:G:A	30010	stingseq	SNP-218	SNP-218_ENSG00000118046	ENSG00000118046	SNP-218	0.5	10	0	1	19	19:1435771	1435771	19:1435771_STK11	19:1435771_STK11_0.5
-0.0454544	0.995208	0	ENSG00000118046	STK11	230031	19:1435771:A:G	19:1424888:G:A	30010	stingseq	SNP-218	SNP-218_ENSG00000118046	ENSG00000118046	SNP-218	0.6	10	0	1	19	19:1435771	1435771	19:1435771_STK11	19:1435771_STK11_0.6
-0.0454544	0.995208	0	ENSG00000118046	STK11	230031	19:1435771:A:G	19:1424888:G:A	30010	stingseq	SNP-218	SNP-218_ENSG00000118046	ENSG00000118046	SNP-218	0.7	10	0	1	19	19:1435771	1435771	19:1435771_STK11	19:1435771_STK11_0.7
-0.0454544	0.995208	0	ENSG00000118046	STK11	230031	19:1435771:A:G	19:1424888:G:A	30010	stingseq	SNP-218	SNP-218_ENSG00000118046	ENSG00000118046	SNP-218	0.75	10	0	1	19	19:1435771	1435771	19:1435771_STK11	19:1435771_STK11_0.75
-0.0454544	0.995208	0	ENSG00000118046	STK11	230031	19:1435771:A:G	19:1424888:G:A	30010	stingseq	SNP-218	SNP-218_ENSG00000118046	ENSG00000118046	SNP-218	0.8	10	0	1	19	19:1435771	1435771	19:1435771_STK11	19:1435771_STK11_0.8
-0.0454544	0.995208	0	ENSG00000118046	STK11	230031	19:1435771:A:G	19:1424888:G:A	30010	stingseq	SNP-218	SNP-218_ENSG00000118046	ENSG00000118046	SNP-218	0.85	8	2	0.8	19	19:1435771	1435771	19:1435771_STK11	19:1435771_STK11_0.85
-0.0454544	0.995208	0	ENSG00000118046	STK11	230031	19:1435771:A:G	19:1424888:G:A	30010	stingseq	SNP-218	SNP-218_ENSG00000118046	ENSG00000118046	SNP-218	0.9	4	6	0.4	19	19:1435771	1435771	19:1435771_STK11	19:1435771_STK11_0.9
-0.196004	0.00349387	1	ENSG00000105610	KLF1	1463	19:12999458:T:C	19:12999458:T:C	30010	stingseq	SNP-217	SNP-217_ENSG00000105610	ENSG00000105610	SNP-217	0.5	10	0	1	19	19:12999458	12999458	19:12999458_KLF1	19:12999458_KLF1_0.5
-0.196004	0.00349387	1	ENSG00000105610	KLF1	1463	19:12999458:T:C	19:12999458:T:C	30010	stingseq	SNP-217	SNP-217_ENSG00000105610	ENSG00000105610	SNP-217	0.6	10	0	1	19	19:12999458	12999458	19:12999458_KLF1	19:12999458_KLF1_0.6
-0.196004	0.00349387	1	ENSG00000105610	KLF1	1463	19:12999458:T:C	19:12999458:T:C	30010	stingseq	SNP-217	SNP-217_ENSG00000105610	ENSG00000105610	SNP-217	0.7	10	0	1	19	19:12999458	12999458	19:12999458_KLF1	19:12999458_KLF1_0.7
-0.196004	0.00349387	1	ENSG00000105610	KLF1	1463	19:12999458:T:C	19:12999458:T:C	30010	stingseq	SNP-217	SNP-217_ENSG00000105610	ENSG00000105610	SNP-217	0.75	10	0	1	19	19:12999458	12999458	19:12999458_KLF1	19:12999458_KLF1_0.75
-0.196004	0.00349387	1	ENSG00000105610	KLF1	1463	19:12999458:T:C	19:12999458:T:C	30010	stingseq	SNP-217	SNP-217_ENSG00000105610	ENSG00000105610	SNP-217	0.8	10	0	1	19	19:12999458	12999458	19:12999458_KLF1	19:12999458_KLF1_0.8
-0.196004	0.00349387	1	ENSG00000105610	KLF1	1463	19:12999458:T:C	19:12999458:T:C	30010	stingseq	SNP-217	SNP-217_ENSG00000105610	ENSG00000105610	SNP-217	0.85	9	1	0.9	19	19:12999458	12999458	19:12999458_KLF1	19:12999458_KLF1_0.85
-0.196004	0.00349387	1	ENSG00000105610	KLF1	1463	19:12999458:T:C	19:12999458:T:C	30010	stingseq	SNP-217	SNP-217_ENSG00000105610	ENSG00000105610	SNP-217	0.9	8	2	0.8	19	19:12999458	12999458	19:12999458_KLF1	19:12999458_KLF1_0.9
-0.307962	0.377595	0	ENSG00000105576	TNPO2	164648	19:12999458:T:C	19:12999458:T:C	30010	stingseq	SNP-217	SNP-217_ENSG00000105576	ENSG00000105576	SNP-217	0.5	10	0	1	19	19:12999458	12999458	19:12999458_TNPO2	19:12999458_TNPO2_0.5
-0.307962	0.377595	0	ENSG00000105576	TNPO2	164648	19:12999458:T:C	19:12999458:T:C	30010	stingseq	SNP-217	SNP-217_ENSG00000105576	ENSG00000105576	SNP-217	0.6	10	0	1	19	19:12999458	12999458	19:12999458_TNPO2	19:12999458_TNPO2_0.6
-0.307962	0.377595	0	ENSG00000105576	TNPO2	164648	19:12999458:T:C	19:12999458:T:C	30010	stingseq	SNP-217	SNP-217_ENSG00000105576	ENSG00000105576	SNP-217	0.7	10	0	1	19	19:12999458	12999458	19:12999458_TNPO2	19:12999458_TNPO2_0.7
-0.307962	0.377595	0	ENSG00000105576	TNPO2	164648	19:12999458:T:C	19:12999458:T:C	30010	stingseq	SNP-217	SNP-217_ENSG00000105576	ENSG00000105576	SNP-217	0.75	9	1	0.9	19	19:12999458	12999458	19:12999458_TNPO2	19:12999458_TNPO2_0.75
-0.307962	0.377595	0	ENSG00000105576	TNPO2	164648	19:12999458:T:C	19:12999458:T:C	30010	stingseq	SNP-217	SNP-217_ENSG00000105576	ENSG00000105576	SNP-217	0.8	7	3	0.7	19	19:12999458	12999458	19:12999458_TNPO2	19:12999458_TNPO2_0.8
-0.307962	0.377595	0	ENSG00000105576	TNPO2	164648	19:12999458:T:C	19:12999458:T:C	30010	stingseq	SNP-217	SNP-217_ENSG00000105576	ENSG00000105576	SNP-217	0.85	2	8	0.2	19	19:12999458	12999458	19:12999458_TNPO2	19:12999458_TNPO2_0.85
-0.307962	0.377595	0	ENSG00000105576	TNPO2	164648	19:12999458:T:C	19:12999458:T:C	30010	stingseq	SNP-217	SNP-217_ENSG00000105576	ENSG00000105576	SNP-217	0.9	1	9	0.1	19	19:12999458	12999458	19:12999458_TNPO2	19:12999458_TNPO2_0.9
-0.310137	0.448495	0	ENSG00000196757	ZNF700	963575	19:12999458:T:C	19:12999458:T:C	30010	stingseq	SNP-217	SNP-217_ENSG00000196757	ENSG00000196757	SNP-217	0.5	10	0	1	19	19:12999458	12999458	19:12999458_ZNF700	19:12999458_ZNF700_0.5
-0.310137	0.448495	0	ENSG00000196757	ZNF700	963575	19:12999458:T:C	19:12999458:T:C	30010	stingseq	SNP-217	SNP-217_ENSG00000196757	ENSG00000196757	SNP-217	0.6	10	0	1	19	19:12999458	12999458	19:12999458_ZNF700	19:12999458_ZNF700_0.6
-0.310137	0.448495	0	ENSG00000196757	ZNF700	963575	19:12999458:T:C	19:12999458:T:C	30010	stingseq	SNP-217	SNP-217_ENSG00000196757	ENSG00000196757	SNP-217	0.7	10	0	1	19	19:12999458	12999458	19:12999458_ZNF700	19:12999458_ZNF700_0.7
-0.310137	0.448495	0	ENSG00000196757	ZNF700	963575	19:12999458:T:C	19:12999458:T:C	30010	stingseq	SNP-217	SNP-217_ENSG00000196757	ENSG00000196757	SNP-217	0.75	5	5	0.5	19	19:12999458	12999458	19:12999458_ZNF700	19:12999458_ZNF700_0.75
-0.310137	0.448495	0	ENSG00000196757	ZNF700	963575	19:12999458:T:C	19:12999458:T:C	30010	stingseq	SNP-217	SNP-217_ENSG00000196757	ENSG00000196757	SNP-217	0.85	5	5	0.5	19	19:12999458	12999458	19:12999458_ZNF700	19:12999458_ZNF700_0.85
-0.310137	0.448495	0	ENSG00000196757	ZNF700	963575	19:12999458:T:C	19:12999458:T:C	30010	stingseq	SNP-217	SNP-217_ENSG00000196757	ENSG00000196757	SNP-217	0.8	3	7	0.3	19	19:12999458	12999458	19:12999458_ZNF700	19:12999458_ZNF700_0.8
-0.310137	0.448495	0	ENSG00000196757	ZNF700	963575	19:12999458:T:C	19:12999458:T:C	30010	stingseq	SNP-217	SNP-217_ENSG00000196757	ENSG00000196757	SNP-217	0.9	2	8	0.2	19	19:12999458	12999458	19:12999458_ZNF700	19:12999458_ZNF700_0.9
-0.0431708	0.460396	0	ENSG00000179271	GADD45GIP1	-68592	19:12999458:T:C	19:12999458:T:C	30010	stingseq	SNP-217	SNP-217_ENSG00000179271	ENSG00000179271	SNP-217	0.5	10	0	1	19	19:12999458	12999458	19:12999458_GADD45GIP1	19:12999458_GADD45GIP1_0.5
-0.0431708	0.460396	0	ENSG00000179271	GADD45GIP1	-68592	19:12999458:T:C	19:12999458:T:C	30010	stingseq	SNP-217	SNP-217_ENSG00000179271	ENSG00000179271	SNP-217	0.6	10	0	1	19	19:12999458	12999458	19:12999458_GADD45GIP1	19:12999458_GADD45GIP1_0.6
-0.0431708	0.460396	0	ENSG00000179271	GADD45GIP1	-68592	19:12999458:T:C	19:12999458:T:C	30010	stingseq	SNP-217	SNP-217_ENSG00000179271	ENSG00000179271	SNP-217	0.7	10	0	1	19	19:12999458	12999458	19:12999458_GADD45GIP1	19:12999458_GADD45GIP1_0.7
-0.0431708	0.460396	0	ENSG00000179271	GADD45GIP1	-68592	19:12999458:T:C	19:12999458:T:C	30010	stingseq	SNP-217	SNP-217_ENSG00000179271	ENSG00000179271	SNP-217	0.75	10	0	1	19	19:12999458	12999458	19:12999458_GADD45GIP1	19:12999458_GADD45GIP1_0.75
-0.0431708	0.460396	0	ENSG00000179271	GADD45GIP1	-68592	19:12999458:T:C	19:12999458:T:C	30010	stingseq	SNP-217	SNP-217_ENSG00000179271	ENSG00000179271	SNP-217	0.8	10	0	1	19	19:12999458	12999458	19:12999458_GADD45GIP1	19:12999458_GADD45GIP1_0.8
-0.0431708	0.460396	0	ENSG00000179271	GADD45GIP1	-68592	19:12999458:T:C	19:12999458:T:C	30010	stingseq	SNP-217	SNP-217_ENSG00000179271	ENSG00000179271	SNP-217	0.85	10	0	1	19	19:12999458	12999458	19:12999458_GADD45GIP1	19:12999458_GADD45GIP1_0.85
-0.0431708	0.460396	0	ENSG00000179271	GADD45GIP1	-68592	19:12999458:T:C	19:12999458:T:C	30010	stingseq	SNP-217	SNP-217_ENSG00000179271	ENSG00000179271	SNP-217	0.9	10	0	1	19	19:12999458	12999458	19:12999458_GADD45GIP1	19:12999458_GADD45GIP1_0.9
0.330518	0.585591	0	ENSG00000132004	FBXW9	192001	19:12999458:T:C	19:12999458:T:C	30010	stingseq	SNP-217	SNP-217_ENSG00000132004	ENSG00000132004	SNP-217	0.5	10	0	1	19	19:12999458	12999458	19:12999458_FBXW9	19:12999458_FBXW9_0.5
0.330518	0.585591	0	ENSG00000132004	FBXW9	192001	19:12999458:T:C	19:12999458:T:C	30010	stingseq	SNP-217	SNP-217_ENSG00000132004	ENSG00000132004	SNP-217	0.6	7	3	0.7	19	19:12999458	12999458	19:12999458_FBXW9	19:12999458_FBXW9_0.6
0.330518	0.585591	0	ENSG00000132004	FBXW9	192001	19:12999458:T:C	19:12999458:T:C	30010	stingseq	SNP-217	SNP-217_ENSG00000132004	ENSG00000132004	SNP-217	0.75	6	4	0.6	19	19:12999458	12999458	19:12999458_FBXW9	19:12999458_FBXW9_0.75
0.330518	0.585591	0	ENSG00000132004	FBXW9	192001	19:12999458:T:C	19:12999458:T:C	30010	stingseq	SNP-217	SNP-217_ENSG00000132004	ENSG00000132004	SNP-217	0.7	5	5	0.5	19	19:12999458	12999458	19:12999458_FBXW9	19:12999458_FBXW9_0.7
0.330518	0.585591	0	ENSG00000132004	FBXW9	192001	19:12999458:T:C	19:12999458:T:C	30010	stingseq	SNP-217	SNP-217_ENSG00000132004	ENSG00000132004	SNP-217	0.8	3	7	0.3	19	19:12999458	12999458	19:12999458_FBXW9	19:12999458_FBXW9_0.8
0.330518	0.585591	0	ENSG00000132004	FBXW9	192001	19:12999458:T:C	19:12999458:T:C	30010	stingseq	SNP-217	SNP-217_ENSG00000132004	ENSG00000132004	SNP-217	0.85	2	8	0.2	19	19:12999458	12999458	19:12999458_FBXW9	19:12999458_FBXW9_0.85
0.330518	0.585591	0	ENSG00000132004	FBXW9	192001	19:12999458:T:C	19:12999458:T:C	30010	stingseq	SNP-217	SNP-217_ENSG00000132004	ENSG00000132004	SNP-217	0.9	0	10	0	19	19:12999458	12999458	19:12999458_FBXW9	19:12999458_FBXW9_0.9
-0.227688	0.703691	0	ENSG00000188033	ZNF490	277841	19:12999458:T:C	19:12999458:T:C	30010	stingseq	SNP-217	SNP-217_ENSG00000188033	ENSG00000188033	SNP-217	0.5	10	0	1	19	19:12999458	12999458	19:12999458_ZNF490	19:12999458_ZNF490_0.5
-0.227688	0.703691	0	ENSG00000188033	ZNF490	277841	19:12999458:T:C	19:12999458:T:C	30010	stingseq	SNP-217	SNP-217_ENSG00000188033	ENSG00000188033	SNP-217	0.6	8	2	0.8	19	19:12999458	12999458	19:12999458_ZNF490	19:12999458_ZNF490_0.6
-0.227688	0.703691	0	ENSG00000188033	ZNF490	277841	19:12999458:T:C	19:12999458:T:C	30010	stingseq	SNP-217	SNP-217_ENSG00000188033	ENSG00000188033	SNP-217	0.7	7	3	0.7	19	19:12999458	12999458	19:12999458_ZNF490	19:12999458_ZNF490_0.7
-0.227688	0.703691	0	ENSG00000188033	ZNF490	277841	19:12999458:T:C	19:12999458:T:C	30010	stingseq	SNP-217	SNP-217_ENSG00000188033	ENSG00000188033	SNP-217	0.75	4	6	0.4	19	19:12999458	12999458	19:12999458_ZNF490	19:12999458_ZNF490_0.75
-0.227688	0.703691	0	ENSG00000188033	ZNF490	277841	19:12999458:T:C	19:12999458:T:C	30010	stingseq	SNP-217	SNP-217_ENSG00000188033	ENSG00000188033	SNP-217	0.8	2	8	0.2	19	19:12999458	12999458	19:12999458_ZNF490	19:12999458_ZNF490_0.8
-0.227688	0.703691	0	ENSG00000188033	ZNF490	277841	19:12999458:T:C	19:12999458:T:C	30010	stingseq	SNP-217	SNP-217_ENSG00000188033	ENSG00000188033	SNP-217	0.85	2	8	0.2	19	19:12999458	12999458	19:12999458_ZNF490	19:12999458_ZNF490_0.85
-0.227688	0.703691	0	ENSG00000188033	ZNF490	277841	19:12999458:T:C	19:12999458:T:C	30010	stingseq	SNP-217	SNP-217_ENSG00000188033	ENSG00000188033	SNP-217	0.9	0	10	0	19	19:12999458	12999458	19:12999458_ZNF490	19:12999458_ZNF490_0.9
-0.561764	0.744268	0	ENSG00000132026	RTBDN	57969	19:12999458:T:C	19:12999458:T:C	30010	stingseq	SNP-217	SNP-217_ENSG00000132026	ENSG00000132026	SNP-217	0.5	6	4	0.6	19	19:12999458	12999458	19:12999458_RTBDN	19:12999458_RTBDN_0.5
-0.561764	0.744268	0	ENSG00000132026	RTBDN	57969	19:12999458:T:C	19:12999458:T:C	30010	stingseq	SNP-217	SNP-217_ENSG00000132026	ENSG00000132026	SNP-217	0.6	1	9	0.1	19	19:12999458	12999458	19:12999458_RTBDN	19:12999458_RTBDN_0.6
-0.561764	0.744268	0	ENSG00000132026	RTBDN	57969	19:12999458:T:C	19:12999458:T:C	30010	stingseq	SNP-217	SNP-217_ENSG00000132026	ENSG00000132026	SNP-217	0.75	1	9	0.1	19	19:12999458	12999458	19:12999458_RTBDN	19:12999458_RTBDN_0.75
-0.561764	0.744268	0	ENSG00000132026	RTBDN	57969	19:12999458:T:C	19:12999458:T:C	30010	stingseq	SNP-217	SNP-217_ENSG00000132026	ENSG00000132026	SNP-217	0.8	1	9	0.1	19	19:12999458	12999458	19:12999458_RTBDN	19:12999458_RTBDN_0.8
-0.561764	0.744268	0	ENSG00000132026	RTBDN	57969	19:12999458:T:C	19:12999458:T:C	30010	stingseq	SNP-217	SNP-217_ENSG00000132026	ENSG00000132026	SNP-217	0.85	1	9	0.1	19	19:12999458	12999458	19:12999458_RTBDN	19:12999458_RTBDN_0.85
-0.561764	0.744268	0	ENSG00000132026	RTBDN	57969	19:12999458:T:C	19:12999458:T:C	30010	stingseq	SNP-217	SNP-217_ENSG00000132026	ENSG00000132026	SNP-217	0.7	0	10	0	19	19:12999458	12999458	19:12999458_RTBDN	19:12999458_RTBDN_0.7
-0.561764	0.744268	0	ENSG00000132026	RTBDN	57969	19:12999458:T:C	19:12999458:T:C	30010	stingseq	SNP-217	SNP-217_ENSG00000132026	ENSG00000132026	SNP-217	0.9	0	10	0	19	19:12999458	12999458	19:12999458_RTBDN	19:12999458_RTBDN_0.9
-0.135259	0.804253	0	ENSG00000219665	ZNF433-AS1	900972	19:12999458:T:C	19:12999458:T:C	30010	stingseq	SNP-217	SNP-217_ENSG00000219665	ENSG00000219665	SNP-217	0.5	10	0	1	19	19:12999458	12999458	19:12999458_ZNF433-AS1	19:12999458_ZNF433-AS1_0.5
-0.135259	0.804253	0	ENSG00000219665	ZNF433-AS1	900972	19:12999458:T:C	19:12999458:T:C	30010	stingseq	SNP-217	SNP-217_ENSG00000219665	ENSG00000219665	SNP-217	0.6	10	0	1	19	19:12999458	12999458	19:12999458_ZNF433-AS1	19:12999458_ZNF433-AS1_0.6
-0.135259	0.804253	0	ENSG00000219665	ZNF433-AS1	900972	19:12999458:T:C	19:12999458:T:C	30010	stingseq	SNP-217	SNP-217_ENSG00000219665	ENSG00000219665	SNP-217	0.7	10	0	1	19	19:12999458	12999458	19:12999458_ZNF433-AS1	19:12999458_ZNF433-AS1_0.7
-0.135259	0.804253	0	ENSG00000219665	ZNF433-AS1	900972	19:12999458:T:C	19:12999458:T:C	30010	stingseq	SNP-217	SNP-217_ENSG00000219665	ENSG00000219665	SNP-217	0.75	10	0	1	19	19:12999458	12999458	19:12999458_ZNF433-AS1	19:12999458_ZNF433-AS1_0.75
-0.135259	0.804253	0	ENSG00000219665	ZNF433-AS1	900972	19:12999458:T:C	19:12999458:T:C	30010	stingseq	SNP-217	SNP-217_ENSG00000219665	ENSG00000219665	SNP-217	0.8	8	2	0.8	19	19:12999458	12999458	19:12999458_ZNF433-AS1	19:12999458_ZNF433-AS1_0.8
-0.135259	0.804253	0	ENSG00000219665	ZNF433-AS1	900972	19:12999458:T:C	19:12999458:T:C	30010	stingseq	SNP-217	SNP-217_ENSG00000219665	ENSG00000219665	SNP-217	0.85	4	6	0.4	19	19:12999458	12999458	19:12999458_ZNF433-AS1	19:12999458_ZNF433-AS1_0.85
-0.135259	0.804253	0	ENSG00000219665	ZNF433-AS1	900972	19:12999458:T:C	19:12999458:T:C	30010	stingseq	SNP-217	SNP-217_ENSG00000219665	ENSG00000219665	SNP-217	0.9	2	8	0.2	19	19:12999458	12999458	19:12999458_ZNF433-AS1	19:12999458_ZNF433-AS1_0.9
-0.0348689	0.808965	0	ENSG00000167815	PRDX2	86785	19:12999458:T:C	19:12999458:T:C	30010	stingseq	SNP-217	SNP-217_ENSG00000167815	ENSG00000167815	SNP-217	0.5	10	0	1	19	19:12999458	12999458	19:12999458_PRDX2	19:12999458_PRDX2_0.5
-0.0348689	0.808965	0	ENSG00000167815	PRDX2	86785	19:12999458:T:C	19:12999458:T:C	30010	stingseq	SNP-217	SNP-217_ENSG00000167815	ENSG00000167815	SNP-217	0.6	10	0	1	19	19:12999458	12999458	19:12999458_PRDX2	19:12999458_PRDX2_0.6
-0.0348689	0.808965	0	ENSG00000167815	PRDX2	86785	19:12999458:T:C	19:12999458:T:C	30010	stingseq	SNP-217	SNP-217_ENSG00000167815	ENSG00000167815	SNP-217	0.7	10	0	1	19	19:12999458	12999458	19:12999458_PRDX2	19:12999458_PRDX2_0.7
-0.0348689	0.808965	0	ENSG00000167815	PRDX2	86785	19:12999458:T:C	19:12999458:T:C	30010	stingseq	SNP-217	SNP-217_ENSG00000167815	ENSG00000167815	SNP-217	0.75	10	0	1	19	19:12999458	12999458	19:12999458_PRDX2	19:12999458_PRDX2_0.75
-0.0348689	0.808965	0	ENSG00000167815	PRDX2	86785	19:12999458:T:C	19:12999458:T:C	30010	stingseq	SNP-217	SNP-217_ENSG00000167815	ENSG00000167815	SNP-217	0.8	10	0	1	19	19:12999458	12999458	19:12999458_PRDX2	19:12999458_PRDX2_0.8
-0.0348689	0.808965	0	ENSG00000167815	PRDX2	86785	19:12999458:T:C	19:12999458:T:C	30010	stingseq	SNP-217	SNP-217_ENSG00000167815	ENSG00000167815	SNP-217	0.85	10	0	1	19	19:12999458	12999458	19:12999458_PRDX2	19:12999458_PRDX2_0.85
-0.0348689	0.808965	0	ENSG00000167815	PRDX2	86785	19:12999458:T:C	19:12999458:T:C	30010	stingseq	SNP-217	SNP-217_ENSG00000167815	ENSG00000167815	SNP-217	0.9	10	0	1	19	19:12999458	12999458	19:12999458_PRDX2	19:12999458_PRDX2_0.9
0.0966183	0.816832	0	ENSG00000104957	CCDC130	-859220	19:12999458:T:C	19:12999458:T:C	30010	stingseq	SNP-217	SNP-217_ENSG00000104957	ENSG00000104957	SNP-217	0.5	10	0	1	19	19:12999458	12999458	19:12999458_CCDC130	19:12999458_CCDC130_0.5
0.0966183	0.816832	0	ENSG00000104957	CCDC130	-859220	19:12999458:T:C	19:12999458:T:C	30010	stingseq	SNP-217	SNP-217_ENSG00000104957	ENSG00000104957	SNP-217	0.6	10	0	1	19	19:12999458	12999458	19:12999458_CCDC130	19:12999458_CCDC130_0.6
0.0966183	0.816832	0	ENSG00000104957	CCDC130	-859220	19:12999458:T:C	19:12999458:T:C	30010	stingseq	SNP-217	SNP-217_ENSG00000104957	ENSG00000104957	SNP-217	0.7	10	0	1	19	19:12999458	12999458	19:12999458_CCDC130	19:12999458_CCDC130_0.7
0.0966183	0.816832	0	ENSG00000104957	CCDC130	-859220	19:12999458:T:C	19:12999458:T:C	30010	stingseq	SNP-217	SNP-217_ENSG00000104957	ENSG00000104957	SNP-217	0.75	10	0	1	19	19:12999458	12999458	19:12999458_CCDC130	19:12999458_CCDC130_0.75
0.0966183	0.816832	0	ENSG00000104957	CCDC130	-859220	19:12999458:T:C	19:12999458:T:C	30010	stingseq	SNP-217	SNP-217_ENSG00000104957	ENSG00000104957	SNP-217	0.8	9	1	0.9	19	19:12999458	12999458	19:12999458_CCDC130	19:12999458_CCDC130_0.8
0.0966183	0.816832	0	ENSG00000104957	CCDC130	-859220	19:12999458:T:C	19:12999458:T:C	30010	stingseq	SNP-217	SNP-217_ENSG00000104957	ENSG00000104957	SNP-217	0.85	9	1	0.9	19	19:12999458	12999458	19:12999458_CCDC130	19:12999458_CCDC130_0.85
0.0966183	0.816832	0	ENSG00000104957	CCDC130	-859220	19:12999458:T:C	19:12999458:T:C	30010	stingseq	SNP-217	SNP-217_ENSG00000104957	ENSG00000104957	SNP-217	0.9	3	7	0.3	19	19:12999458	12999458	19:12999458_CCDC130	19:12999458_CCDC130_0.9
-0.230692	0.831682	0	ENSG00000267519	AC020916.1	-947645	19:12999458:T:C	19:12999458:T:C	30010	stingseq	SNP-217	SNP-217_ENSG00000267519	ENSG00000267519	SNP-217	0.5	10	0	1	19	19:12999458	12999458	19:12999458_AC020916.1	19:12999458_AC020916.1_0.5
-0.230692	0.831682	0	ENSG00000267519	AC020916.1	-947645	19:12999458:T:C	19:12999458:T:C	30010	stingseq	SNP-217	SNP-217_ENSG00000267519	ENSG00000267519	SNP-217	0.6	10	0	1	19	19:12999458	12999458	19:12999458_AC020916.1	19:12999458_AC020916.1_0.6
-0.230692	0.831682	0	ENSG00000267519	AC020916.1	-947645	19:12999458:T:C	19:12999458:T:C	30010	stingseq	SNP-217	SNP-217_ENSG00000267519	ENSG00000267519	SNP-217	0.75	9	1	0.9	19	19:12999458	12999458	19:12999458_AC020916.1	19:12999458_AC020916.1_0.75
-0.230692	0.831682	0	ENSG00000267519	AC020916.1	-947645	19:12999458:T:C	19:12999458:T:C	30010	stingseq	SNP-217	SNP-217_ENSG00000267519	ENSG00000267519	SNP-217	0.7	8	2	0.8	19	19:12999458	12999458	19:12999458_AC020916.1	19:12999458_AC020916.1_0.7
-0.230692	0.831682	0	ENSG00000267519	AC020916.1	-947645	19:12999458:T:C	19:12999458:T:C	30010	stingseq	SNP-217	SNP-217_ENSG00000267519	ENSG00000267519	SNP-217	0.8	5	5	0.5	19	19:12999458	12999458	19:12999458_AC020916.1	19:12999458_AC020916.1_0.8
-0.230692	0.831682	0	ENSG00000267519	AC020916.1	-947645	19:12999458:T:C	19:12999458:T:C	30010	stingseq	SNP-217	SNP-217_ENSG00000267519	ENSG00000267519	SNP-217	0.85	2	8	0.2	19	19:12999458	12999458	19:12999458_AC020916.1	19:12999458_AC020916.1_0.85
-0.230692	0.831682	0	ENSG00000267519	AC020916.1	-947645	19:12999458:T:C	19:12999458:T:C	30010	stingseq	SNP-217	SNP-217_ENSG00000267519	ENSG00000267519	SNP-217	0.9	1	9	0.1	19	19:12999458	12999458	19:12999458_AC020916.1	19:12999458_AC020916.1_0.9
0.0411372	0.870813	0	ENSG00000123154	WDR83	218941	19:12999458:T:C	19:12999458:T:C	30010	stingseq	SNP-217	SNP-217_ENSG00000123154	ENSG00000123154	SNP-217	0.5	10	0	1	19	19:12999458	12999458	19:12999458_WDR83	19:12999458_WDR83_0.5
0.0411372	0.870813	0	ENSG00000123154	WDR83	218941	19:12999458:T:C	19:12999458:T:C	30010	stingseq	SNP-217	SNP-217_ENSG00000123154	ENSG00000123154	SNP-217	0.6	10	0	1	19	19:12999458	12999458	19:12999458_WDR83	19:12999458_WDR83_0.6
0.0411372	0.870813	0	ENSG00000123154	WDR83	218941	19:12999458:T:C	19:12999458:T:C	30010	stingseq	SNP-217	SNP-217_ENSG00000123154	ENSG00000123154	SNP-217	0.7	10	0	1	19	19:12999458	12999458	19:12999458_WDR83	19:12999458_WDR83_0.7
0.0411372	0.870813	0	ENSG00000123154	WDR83	218941	19:12999458:T:C	19:12999458:T:C	30010	stingseq	SNP-217	SNP-217_ENSG00000123154	ENSG00000123154	SNP-217	0.75	7	3	0.7	19	19:12999458	12999458	19:12999458_WDR83	19:12999458_WDR83_0.75
0.0411372	0.870813	0	ENSG00000123154	WDR83	218941	19:12999458:T:C	19:12999458:T:C	30010	stingseq	SNP-217	SNP-217_ENSG00000123154	ENSG00000123154	SNP-217	0.8	7	3	0.7	19	19:12999458	12999458	19:12999458_WDR83	19:12999458_WDR83_0.8
0.0411372	0.870813	0	ENSG00000123154	WDR83	218941	19:12999458:T:C	19:12999458:T:C	30010	stingseq	SNP-217	SNP-217_ENSG00000123154	ENSG00000123154	SNP-217	0.85	4	6	0.4	19	19:12999458	12999458	19:12999458_WDR83	19:12999458_WDR83_0.85
0.0411372	0.870813	0	ENSG00000123154	WDR83	218941	19:12999458:T:C	19:12999458:T:C	30010	stingseq	SNP-217	SNP-217_ENSG00000123154	ENSG00000123154	SNP-217	0.9	2	8	0.2	19	19:12999458	12999458	19:12999458_WDR83	19:12999458_WDR83_0.9
-0.0872323	0.871806	0	ENSG00000197647	ZNF433	852955	19:12999458:T:C	19:12999458:T:C	30010	stingseq	SNP-217	SNP-217_ENSG00000197647	ENSG00000197647	SNP-217	0.5	7	3	0.7	19	19:12999458	12999458	19:12999458_ZNF433	19:12999458_ZNF433_0.5
-0.0872323	0.871806	0	ENSG00000197647	ZNF433	852955	19:12999458:T:C	19:12999458:T:C	30010	stingseq	SNP-217	SNP-217_ENSG00000197647	ENSG00000197647	SNP-217	0.6	6	4	0.6	19	19:12999458	12999458	19:12999458_ZNF433	19:12999458_ZNF433_0.6
-0.0872323	0.871806	0	ENSG00000197647	ZNF433	852955	19:12999458:T:C	19:12999458:T:C	30010	stingseq	SNP-217	SNP-217_ENSG00000197647	ENSG00000197647	SNP-217	0.7	4	6	0.4	19	19:12999458	12999458	19:12999458_ZNF433	19:12999458_ZNF433_0.7
-0.0872323	0.871806	0	ENSG00000197647	ZNF433	852955	19:12999458:T:C	19:12999458:T:C	30010	stingseq	SNP-217	SNP-217_ENSG00000197647	ENSG00000197647	SNP-217	0.85	3	7	0.3	19	19:12999458	12999458	19:12999458_ZNF433	19:12999458_ZNF433_0.85
-0.0872323	0.871806	0	ENSG00000197647	ZNF433	852955	19:12999458:T:C	19:12999458:T:C	30010	stingseq	SNP-217	SNP-217_ENSG00000197647	ENSG00000197647	SNP-217	0.75	2	8	0.2	19	19:12999458	12999458	19:12999458_ZNF433	19:12999458_ZNF433_0.75
-0.0872323	0.871806	0	ENSG00000197647	ZNF433	852955	19:12999458:T:C	19:12999458:T:C	30010	stingseq	SNP-217	SNP-217_ENSG00000197647	ENSG00000197647	SNP-217	0.9	1	9	0.1	19	19:12999458	12999458	19:12999458_ZNF433	19:12999458_ZNF433_0.9
-0.0872323	0.871806	0	ENSG00000197647	ZNF433	852955	19:12999458:T:C	19:12999458:T:C	30010	stingseq	SNP-217	SNP-217_ENSG00000197647	ENSG00000197647	SNP-217	0.8	0	10	0	19	19:12999458	12999458	19:12999458_ZNF433	19:12999458_ZNF433_0.8
0.0764827	0.882499	0	ENSG00000223547	ZNF844	823944	19:12999458:T:C	19:12999458:T:C	30010	stingseq	SNP-217	SNP-217_ENSG00000223547	ENSG00000223547	SNP-217	0.6	8	2	0.8	19	19:12999458	12999458	19:12999458_ZNF844	19:12999458_ZNF844_0.6
0.0764827	0.882499	0	ENSG00000223547	ZNF844	823944	19:12999458:T:C	19:12999458:T:C	30010	stingseq	SNP-217	SNP-217_ENSG00000223547	ENSG00000223547	SNP-217	0.5	7	3	0.7	19	19:12999458	12999458	19:12999458_ZNF844	19:12999458_ZNF844_0.5
0.0764827	0.882499	0	ENSG00000223547	ZNF844	823944	19:12999458:T:C	19:12999458:T:C	30010	stingseq	SNP-217	SNP-217_ENSG00000223547	ENSG00000223547	SNP-217	0.7	4	6	0.4	19	19:12999458	12999458	19:12999458_ZNF844	19:12999458_ZNF844_0.7
0.0764827	0.882499	0	ENSG00000223547	ZNF844	823944	19:12999458:T:C	19:12999458:T:C	30010	stingseq	SNP-217	SNP-217_ENSG00000223547	ENSG00000223547	SNP-217	0.8	3	7	0.3	19	19:12999458	12999458	19:12999458_ZNF844	19:12999458_ZNF844_0.8
0.0764827	0.882499	0	ENSG00000223547	ZNF844	823944	19:12999458:T:C	19:12999458:T:C	30010	stingseq	SNP-217	SNP-217_ENSG00000223547	ENSG00000223547	SNP-217	0.85	2	8	0.2	19	19:12999458	12999458	19:12999458_ZNF844	19:12999458_ZNF844_0.85
0.0764827	0.882499	0	ENSG00000223547	ZNF844	823944	19:12999458:T:C	19:12999458:T:C	30010	stingseq	SNP-217	SNP-217_ENSG00000223547	ENSG00000223547	SNP-217	0.9	2	8	0.2	19	19:12999458	12999458	19:12999458_ZNF844	19:12999458_ZNF844_0.9
0.0764827	0.882499	0	ENSG00000223547	ZNF844	823944	19:12999458:T:C	19:12999458:T:C	30010	stingseq	SNP-217	SNP-217_ENSG00000223547	ENSG00000223547	SNP-217	0.75	1	9	0.1	19	19:12999458	12999458	19:12999458_ZNF844	19:12999458_ZNF844_0.75
-0.105836	0.901722	0	ENSG00000104907	TRMT1	-228105	19:12999458:T:C	19:12999458:T:C	30010	stingseq	SNP-217	SNP-217_ENSG00000104907	ENSG00000104907	SNP-217	0.5	10	0	1	19	19:12999458	12999458	19:12999458_TRMT1	19:12999458_TRMT1_0.5
-0.105836	0.901722	0	ENSG00000104907	TRMT1	-228105	19:12999458:T:C	19:12999458:T:C	30010	stingseq	SNP-217	SNP-217_ENSG00000104907	ENSG00000104907	SNP-217	0.6	10	0	1	19	19:12999458	12999458	19:12999458_TRMT1	19:12999458_TRMT1_0.6
-0.105836	0.901722	0	ENSG00000104907	TRMT1	-228105	19:12999458:T:C	19:12999458:T:C	30010	stingseq	SNP-217	SNP-217_ENSG00000104907	ENSG00000104907	SNP-217	0.7	10	0	1	19	19:12999458	12999458	19:12999458_TRMT1	19:12999458_TRMT1_0.7
-0.105836	0.901722	0	ENSG00000104907	TRMT1	-228105	19:12999458:T:C	19:12999458:T:C	30010	stingseq	SNP-217	SNP-217_ENSG00000104907	ENSG00000104907	SNP-217	0.75	10	0	1	19	19:12999458	12999458	19:12999458_TRMT1	19:12999458_TRMT1_0.75
-0.105836	0.901722	0	ENSG00000104907	TRMT1	-228105	19:12999458:T:C	19:12999458:T:C	30010	stingseq	SNP-217	SNP-217_ENSG00000104907	ENSG00000104907	SNP-217	0.8	10	0	1	19	19:12999458	12999458	19:12999458_TRMT1	19:12999458_TRMT1_0.8
-0.105836	0.901722	0	ENSG00000104907	TRMT1	-228105	19:12999458:T:C	19:12999458:T:C	30010	stingseq	SNP-217	SNP-217_ENSG00000104907	ENSG00000104907	SNP-217	0.85	9	1	0.9	19	19:12999458	12999458	19:12999458_TRMT1	19:12999458_TRMT1_0.85
-0.105836	0.901722	0	ENSG00000104907	TRMT1	-228105	19:12999458:T:C	19:12999458:T:C	30010	stingseq	SNP-217	SNP-217_ENSG00000104907	ENSG00000104907	SNP-217	0.9	3	7	0.3	19	19:12999458	12999458	19:12999458_TRMT1	19:12999458_TRMT1_0.9
0.00165327	0.904547	0	ENSG00000104979	C19orf53	-885524	19:12999458:T:C	19:12999458:T:C	30010	stingseq	SNP-217	SNP-217_ENSG00000104979	ENSG00000104979	SNP-217	0.5	10	0	1	19	19:12999458	12999458	19:12999458_C19orf53	19:12999458_C19orf53_0.5
0.00165327	0.904547	0	ENSG00000104979	C19orf53	-885524	19:12999458:T:C	19:12999458:T:C	30010	stingseq	SNP-217	SNP-217_ENSG00000104979	ENSG00000104979	SNP-217	0.6	10	0	1	19	19:12999458	12999458	19:12999458_C19orf53	19:12999458_C19orf53_0.6
0.00165327	0.904547	0	ENSG00000104979	C19orf53	-885524	19:12999458:T:C	19:12999458:T:C	30010	stingseq	SNP-217	SNP-217_ENSG00000104979	ENSG00000104979	SNP-217	0.7	10	0	1	19	19:12999458	12999458	19:12999458_C19orf53	19:12999458_C19orf53_0.7
0.00165327	0.904547	0	ENSG00000104979	C19orf53	-885524	19:12999458:T:C	19:12999458:T:C	30010	stingseq	SNP-217	SNP-217_ENSG00000104979	ENSG00000104979	SNP-217	0.75	10	0	1	19	19:12999458	12999458	19:12999458_C19orf53	19:12999458_C19orf53_0.75
0.00165327	0.904547	0	ENSG00000104979	C19orf53	-885524	19:12999458:T:C	19:12999458:T:C	30010	stingseq	SNP-217	SNP-217_ENSG00000104979	ENSG00000104979	SNP-217	0.8	10	0	1	19	19:12999458	12999458	19:12999458_C19orf53	19:12999458_C19orf53_0.8
0.00165327	0.904547	0	ENSG00000104979	C19orf53	-885524	19:12999458:T:C	19:12999458:T:C	30010	stingseq	SNP-217	SNP-217_ENSG00000104979	ENSG00000104979	SNP-217	0.85	10	0	1	19	19:12999458	12999458	19:12999458_C19orf53	19:12999458_C19orf53_0.85
0.00165327	0.904547	0	ENSG00000104979	C19orf53	-885524	19:12999458:T:C	19:12999458:T:C	30010	stingseq	SNP-217	SNP-217_ENSG00000104979	ENSG00000104979	SNP-217	0.9	10	0	1	19	19:12999458	12999458	19:12999458_C19orf53	19:12999458_C19orf53_0.9
-0.0774488	0.912017	0	ENSG00000105613	MAST1	48141	19:12999458:T:C	19:12999458:T:C	30010	stingseq	SNP-217	SNP-217_ENSG00000105613	ENSG00000105613	SNP-217	0.5	10	0	1	19	19:12999458	12999458	19:12999458_MAST1	19:12999458_MAST1_0.5
-0.0774488	0.912017	0	ENSG00000105613	MAST1	48141	19:12999458:T:C	19:12999458:T:C	30010	stingseq	SNP-217	SNP-217_ENSG00000105613	ENSG00000105613	SNP-217	0.6	10	0	1	19	19:12999458	12999458	19:12999458_MAST1	19:12999458_MAST1_0.6
-0.0774488	0.912017	0	ENSG00000105613	MAST1	48141	19:12999458:T:C	19:12999458:T:C	30010	stingseq	SNP-217	SNP-217_ENSG00000105613	ENSG00000105613	SNP-217	0.7	10	0	1	19	19:12999458	12999458	19:12999458_MAST1	19:12999458_MAST1_0.7
-0.0774488	0.912017	0	ENSG00000105613	MAST1	48141	19:12999458:T:C	19:12999458:T:C	30010	stingseq	SNP-217	SNP-217_ENSG00000105613	ENSG00000105613	SNP-217	0.75	8	2	0.8	19	19:12999458	12999458	19:12999458_MAST1	19:12999458_MAST1_0.75
-0.0774488	0.912017	0	ENSG00000105613	MAST1	48141	19:12999458:T:C	19:12999458:T:C	30010	stingseq	SNP-217	SNP-217_ENSG00000105613	ENSG00000105613	SNP-217	0.8	6	4	0.6	19	19:12999458	12999458	19:12999458_MAST1	19:12999458_MAST1_0.8
-0.0774488	0.912017	0	ENSG00000105613	MAST1	48141	19:12999458:T:C	19:12999458:T:C	30010	stingseq	SNP-217	SNP-217_ENSG00000105613	ENSG00000105613	SNP-217	0.85	3	7	0.3	19	19:12999458	12999458	19:12999458_MAST1	19:12999458_MAST1_0.85
-0.0774488	0.912017	0	ENSG00000105613	MAST1	48141	19:12999458:T:C	19:12999458:T:C	30010	stingseq	SNP-217	SNP-217_ENSG00000105613	ENSG00000105613	SNP-217	0.9	2	8	0.2	19	19:12999458	12999458	19:12999458_MAST1	19:12999458_MAST1_0.9
-0.0130942	0.912017	0	ENSG00000198356	GET3	151152	19:12999458:T:C	19:12999458:T:C	30010	stingseq	SNP-217	SNP-217_ENSG00000198356	ENSG00000198356	SNP-217	0.5	10	0	1	19	19:12999458	12999458	19:12999458_GET3	19:12999458_GET3_0.5
-0.0130942	0.912017	0	ENSG00000198356	GET3	151152	19:12999458:T:C	19:12999458:T:C	30010	stingseq	SNP-217	SNP-217_ENSG00000198356	ENSG00000198356	SNP-217	0.6	10	0	1	19	19:12999458	12999458	19:12999458_GET3	19:12999458_GET3_0.6
-0.0130942	0.912017	0	ENSG00000198356	GET3	151152	19:12999458:T:C	19:12999458:T:C	30010	stingseq	SNP-217	SNP-217_ENSG00000198356	ENSG00000198356	SNP-217	0.7	10	0	1	19	19:12999458	12999458	19:12999458_GET3	19:12999458_GET3_0.7
-0.0130942	0.912017	0	ENSG00000198356	GET3	151152	19:12999458:T:C	19:12999458:T:C	30010	stingseq	SNP-217	SNP-217_ENSG00000198356	ENSG00000198356	SNP-217	0.75	10	0	1	19	19:12999458	12999458	19:12999458_GET3	19:12999458_GET3_0.75
-0.0130942	0.912017	0	ENSG00000198356	GET3	151152	19:12999458:T:C	19:12999458:T:C	30010	stingseq	SNP-217	SNP-217_ENSG00000198356	ENSG00000198356	SNP-217	0.8	10	0	1	19	19:12999458	12999458	19:12999458_GET3	19:12999458_GET3_0.8
-0.0130942	0.912017	0	ENSG00000198356	GET3	151152	19:12999458:T:C	19:12999458:T:C	30010	stingseq	SNP-217	SNP-217_ENSG00000198356	ENSG00000198356	SNP-217	0.85	9	1	0.9	19	19:12999458	12999458	19:12999458_GET3	19:12999458_GET3_0.85
-0.0130942	0.912017	0	ENSG00000198356	GET3	151152	19:12999458:T:C	19:12999458:T:C	30010	stingseq	SNP-217	SNP-217_ENSG00000198356	ENSG00000198356	SNP-217	0.9	3	7	0.3	19	19:12999458	12999458	19:12999458_GET3	19:12999458_GET3_0.9
0.033384	0.912017	0	ENSG00000179262	RAD23A	-57232	19:12999458:T:C	19:12999458:T:C	30010	stingseq	SNP-217	SNP-217_ENSG00000179262	ENSG00000179262	SNP-217	0.5	10	0	1	19	19:12999458	12999458	19:12999458_RAD23A	19:12999458_RAD23A_0.5
0.033384	0.912017	0	ENSG00000179262	RAD23A	-57232	19:12999458:T:C	19:12999458:T:C	30010	stingseq	SNP-217	SNP-217_ENSG00000179262	ENSG00000179262	SNP-217	0.6	10	0	1	19	19:12999458	12999458	19:12999458_RAD23A	19:12999458_RAD23A_0.6
0.033384	0.912017	0	ENSG00000179262	RAD23A	-57232	19:12999458:T:C	19:12999458:T:C	30010	stingseq	SNP-217	SNP-217_ENSG00000179262	ENSG00000179262	SNP-217	0.7	10	0	1	19	19:12999458	12999458	19:12999458_RAD23A	19:12999458_RAD23A_0.7
0.033384	0.912017	0	ENSG00000179262	RAD23A	-57232	19:12999458:T:C	19:12999458:T:C	30010	stingseq	SNP-217	SNP-217_ENSG00000179262	ENSG00000179262	SNP-217	0.75	10	0	1	19	19:12999458	12999458	19:12999458_RAD23A	19:12999458_RAD23A_0.75
0.033384	0.912017	0	ENSG00000179262	RAD23A	-57232	19:12999458:T:C	19:12999458:T:C	30010	stingseq	SNP-217	SNP-217_ENSG00000179262	ENSG00000179262	SNP-217	0.8	10	0	1	19	19:12999458	12999458	19:12999458_RAD23A	19:12999458_RAD23A_0.8
0.033384	0.912017	0	ENSG00000179262	RAD23A	-57232	19:12999458:T:C	19:12999458:T:C	30010	stingseq	SNP-217	SNP-217_ENSG00000179262	ENSG00000179262	SNP-217	0.85	10	0	1	19	19:12999458	12999458	19:12999458_RAD23A	19:12999458_RAD23A_0.85
0.033384	0.912017	0	ENSG00000179262	RAD23A	-57232	19:12999458:T:C	19:12999458:T:C	30010	stingseq	SNP-217	SNP-217_ENSG00000179262	ENSG00000179262	SNP-217	0.9	9	1	0.9	19	19:12999458	12999458	19:12999458_RAD23A	19:12999458_RAD23A_0.9
-0.0196705	0.912515	0	ENSG00000105607	GCDH	-2533	19:12999458:T:C	19:12999458:T:C	30010	stingseq	SNP-217	SNP-217_ENSG00000105607	ENSG00000105607	SNP-217	0.5	10	0	1	19	19:12999458	12999458	19:12999458_GCDH	19:12999458_GCDH_0.5
-0.0196705	0.912515	0	ENSG00000105607	GCDH	-2533	19:12999458:T:C	19:12999458:T:C	30010	stingseq	SNP-217	SNP-217_ENSG00000105607	ENSG00000105607	SNP-217	0.6	10	0	1	19	19:12999458	12999458	19:12999458_GCDH	19:12999458_GCDH_0.6
-0.0196705	0.912515	0	ENSG00000105607	GCDH	-2533	19:12999458:T:C	19:12999458:T:C	30010	stingseq	SNP-217	SNP-217_ENSG00000105607	ENSG00000105607	SNP-217	0.7	10	0	1	19	19:12999458	12999458	19:12999458_GCDH	19:12999458_GCDH_0.7
-0.0196705	0.912515	0	ENSG00000105607	GCDH	-2533	19:12999458:T:C	19:12999458:T:C	30010	stingseq	SNP-217	SNP-217_ENSG00000105607	ENSG00000105607	SNP-217	0.8	8	2	0.8	19	19:12999458	12999458	19:12999458_GCDH	19:12999458_GCDH_0.8
-0.0196705	0.912515	0	ENSG00000105607	GCDH	-2533	19:12999458:T:C	19:12999458:T:C	30010	stingseq	SNP-217	SNP-217_ENSG00000105607	ENSG00000105607	SNP-217	0.75	7	3	0.7	19	19:12999458	12999458	19:12999458_GCDH	19:12999458_GCDH_0.75
-0.0196705	0.912515	0	ENSG00000105607	GCDH	-2533	19:12999458:T:C	19:12999458:T:C	30010	stingseq	SNP-217	SNP-217_ENSG00000105607	ENSG00000105607	SNP-217	0.85	6	4	0.6	19	19:12999458	12999458	19:12999458_GCDH	19:12999458_GCDH_0.85
-0.0196705	0.912515	0	ENSG00000105607	GCDH	-2533	19:12999458:T:C	19:12999458:T:C	30010	stingseq	SNP-217	SNP-217_ENSG00000105607	ENSG00000105607	SNP-217	0.9	3	7	0.3	19	19:12999458	12999458	19:12999458_GCDH	19:12999458_GCDH_0.9
-0.0596375	0.920573	0	ENSG00000095059	DHPS	206742	19:12999458:T:C	19:12999458:T:C	30010	stingseq	SNP-217	SNP-217_ENSG00000095059	ENSG00000095059	SNP-217	0.5	10	0	1	19	19:12999458	12999458	19:12999458_DHPS	19:12999458_DHPS_0.5
-0.0596375	0.920573	0	ENSG00000095059	DHPS	206742	19:12999458:T:C	19:12999458:T:C	30010	stingseq	SNP-217	SNP-217_ENSG00000095059	ENSG00000095059	SNP-217	0.6	10	0	1	19	19:12999458	12999458	19:12999458_DHPS	19:12999458_DHPS_0.6
-0.0596375	0.920573	0	ENSG00000095059	DHPS	206742	19:12999458:T:C	19:12999458:T:C	30010	stingseq	SNP-217	SNP-217_ENSG00000095059	ENSG00000095059	SNP-217	0.7	10	0	1	19	19:12999458	12999458	19:12999458_DHPS	19:12999458_DHPS_0.7
-0.0596375	0.920573	0	ENSG00000095059	DHPS	206742	19:12999458:T:C	19:12999458:T:C	30010	stingseq	SNP-217	SNP-217_ENSG00000095059	ENSG00000095059	SNP-217	0.75	10	0	1	19	19:12999458	12999458	19:12999458_DHPS	19:12999458_DHPS_0.75
-0.0596375	0.920573	0	ENSG00000095059	DHPS	206742	19:12999458:T:C	19:12999458:T:C	30010	stingseq	SNP-217	SNP-217_ENSG00000095059	ENSG00000095059	SNP-217	0.8	10	0	1	19	19:12999458	12999458	19:12999458_DHPS	19:12999458_DHPS_0.8
-0.0596375	0.920573	0	ENSG00000095059	DHPS	206742	19:12999458:T:C	19:12999458:T:C	30010	stingseq	SNP-217	SNP-217_ENSG00000095059	ENSG00000095059	SNP-217	0.85	10	0	1	19	19:12999458	12999458	19:12999458_DHPS	19:12999458_DHPS_0.85
-0.0596375	0.920573	0	ENSG00000095059	DHPS	206742	19:12999458:T:C	19:12999458:T:C	30010	stingseq	SNP-217	SNP-217_ENSG00000095059	ENSG00000095059	SNP-217	0.9	7	3	0.7	19	19:12999458	12999458	19:12999458_DHPS	19:12999458_DHPS_0.9
-0.253948	0.929326	0	ENSG00000196466	ZNF799	487373	19:12999458:T:C	19:12999458:T:C	30010	stingseq	SNP-217	SNP-217_ENSG00000196466	ENSG00000196466	SNP-217	0.5	7	3	0.7	19	19:12999458	12999458	19:12999458_ZNF799	19:12999458_ZNF799_0.5
-0.253948	0.929326	0	ENSG00000196466	ZNF799	487373	19:12999458:T:C	19:12999458:T:C	30010	stingseq	SNP-217	SNP-217_ENSG00000196466	ENSG00000196466	SNP-217	0.6	3	7	0.3	19	19:12999458	12999458	19:12999458_ZNF799	19:12999458_ZNF799_0.6
-0.253948	0.929326	0	ENSG00000196466	ZNF799	487373	19:12999458:T:C	19:12999458:T:C	30010	stingseq	SNP-217	SNP-217_ENSG00000196466	ENSG00000196466	SNP-217	0.7	3	7	0.3	19	19:12999458	12999458	19:12999458_ZNF799	19:12999458_ZNF799_0.7
-0.253948	0.929326	0	ENSG00000196466	ZNF799	487373	19:12999458:T:C	19:12999458:T:C	30010	stingseq	SNP-217	SNP-217_ENSG00000196466	ENSG00000196466	SNP-217	0.75	3	7	0.3	19	19:12999458	12999458	19:12999458_ZNF799	19:12999458_ZNF799_0.75
-0.253948	0.929326	0	ENSG00000196466	ZNF799	487373	19:12999458:T:C	19:12999458:T:C	30010	stingseq	SNP-217	SNP-217_ENSG00000196466	ENSG00000196466	SNP-217	0.85	2	8	0.2	19	19:12999458	12999458	19:12999458_ZNF799	19:12999458_ZNF799_0.85
-0.253948	0.929326	0	ENSG00000196466	ZNF799	487373	19:12999458:T:C	19:12999458:T:C	30010	stingseq	SNP-217	SNP-217_ENSG00000196466	ENSG00000196466	SNP-217	0.9	2	8	0.2	19	19:12999458	12999458	19:12999458_ZNF799	19:12999458_ZNF799_0.9
-0.253948	0.929326	0	ENSG00000196466	ZNF799	487373	19:12999458:T:C	19:12999458:T:C	30010	stingseq	SNP-217	SNP-217_ENSG00000196466	ENSG00000196466	SNP-217	0.8	1	9	0.1	19	19:12999458	12999458	19:12999458_ZNF799	19:12999458_ZNF799_0.8
0.000869759	0.931352	0	ENSG00000198342	ZNF442	523003	19:12999458:T:C	19:12999458:T:C	30010	stingseq	SNP-217	SNP-217_ENSG00000198342	ENSG00000198342	SNP-217	0.5	10	0	1	19	19:12999458	12999458	19:12999458_ZNF442	19:12999458_ZNF442_0.5
0.000869759	0.931352	0	ENSG00000198342	ZNF442	523003	19:12999458:T:C	19:12999458:T:C	30010	stingseq	SNP-217	SNP-217_ENSG00000198342	ENSG00000198342	SNP-217	0.6	9	1	0.9	19	19:12999458	12999458	19:12999458_ZNF442	19:12999458_ZNF442_0.6
0.000869759	0.931352	0	ENSG00000198342	ZNF442	523003	19:12999458:T:C	19:12999458:T:C	30010	stingseq	SNP-217	SNP-217_ENSG00000198342	ENSG00000198342	SNP-217	0.7	2	8	0.2	19	19:12999458	12999458	19:12999458_ZNF442	19:12999458_ZNF442_0.7
0.000869759	0.931352	0	ENSG00000198342	ZNF442	523003	19:12999458:T:C	19:12999458:T:C	30010	stingseq	SNP-217	SNP-217_ENSG00000198342	ENSG00000198342	SNP-217	0.75	2	8	0.2	19	19:12999458	12999458	19:12999458_ZNF442	19:12999458_ZNF442_0.75
0.000869759	0.931352	0	ENSG00000198342	ZNF442	523003	19:12999458:T:C	19:12999458:T:C	30010	stingseq	SNP-217	SNP-217_ENSG00000198342	ENSG00000198342	SNP-217	0.8	1	9	0.1	19	19:12999458	12999458	19:12999458_ZNF442	19:12999458_ZNF442_0.8
0.000869759	0.931352	0	ENSG00000198342	ZNF442	523003	19:12999458:T:C	19:12999458:T:C	30010	stingseq	SNP-217	SNP-217_ENSG00000198342	ENSG00000198342	SNP-217	0.85	1	9	0.1	19	19:12999458	12999458	19:12999458_ZNF442	19:12999458_ZNF442_0.85
0.000869759	0.931352	0	ENSG00000198342	ZNF442	523003	19:12999458:T:C	19:12999458:T:C	30010	stingseq	SNP-217	SNP-217_ENSG00000198342	ENSG00000198342	SNP-217	0.9	0	10	0	19	19:12999458	12999458	19:12999458_ZNF442	19:12999458_ZNF442_0.9
-0.00936728	0.931885	0	ENSG00000249709	ZNF564	337115	19:12999458:T:C	19:12999458:T:C	30010	stingseq	SNP-217	SNP-217_ENSG00000249709	ENSG00000249709	SNP-217	0.5	10	0	1	19	19:12999458	12999458	19:12999458_ZNF564	19:12999458_ZNF564_0.5
-0.00936728	0.931885	0	ENSG00000249709	ZNF564	337115	19:12999458:T:C	19:12999458:T:C	30010	stingseq	SNP-217	SNP-217_ENSG00000249709	ENSG00000249709	SNP-217	0.6	7	3	0.7	19	19:12999458	12999458	19:12999458_ZNF564	19:12999458_ZNF564_0.6
-0.00936728	0.931885	0	ENSG00000249709	ZNF564	337115	19:12999458:T:C	19:12999458:T:C	30010	stingseq	SNP-217	SNP-217_ENSG00000249709	ENSG00000249709	SNP-217	0.7	6	4	0.6	19	19:12999458	12999458	19:12999458_ZNF564	19:12999458_ZNF564_0.7
-0.00936728	0.931885	0	ENSG00000249709	ZNF564	337115	19:12999458:T:C	19:12999458:T:C	30010	stingseq	SNP-217	SNP-217_ENSG00000249709	ENSG00000249709	SNP-217	0.75	4	6	0.4	19	19:12999458	12999458	19:12999458_ZNF564	19:12999458_ZNF564_0.75
-0.00936728	0.931885	0	ENSG00000249709	ZNF564	337115	19:12999458:T:C	19:12999458:T:C	30010	stingseq	SNP-217	SNP-217_ENSG00000249709	ENSG00000249709	SNP-217	0.8	2	8	0.2	19	19:12999458	12999458	19:12999458_ZNF564	19:12999458_ZNF564_0.8
-0.00936728	0.931885	0	ENSG00000249709	ZNF564	337115	19:12999458:T:C	19:12999458:T:C	30010	stingseq	SNP-217	SNP-217_ENSG00000249709	ENSG00000249709	SNP-217	0.85	0	10	0	19	19:12999458	12999458	19:12999458_ZNF564	19:12999458_ZNF564_0.85
-0.00936728	0.931885	0	ENSG00000249709	ZNF564	337115	19:12999458:T:C	19:12999458:T:C	30010	stingseq	SNP-217	SNP-217_ENSG00000249709	ENSG00000249709	SNP-217	0.9	0	10	0	19	19:12999458	12999458	19:12999458_ZNF564	19:12999458_ZNF564_0.9
-0.0149354	0.936839	0	ENSG00000104889	RNASEH2A	82064	19:12999458:T:C	19:12999458:T:C	30010	stingseq	SNP-217	SNP-217_ENSG00000104889	ENSG00000104889	SNP-217	0.5	10	0	1	19	19:12999458	12999458	19:12999458_RNASEH2A	19:12999458_RNASEH2A_0.5
-0.0149354	0.936839	0	ENSG00000104889	RNASEH2A	82064	19:12999458:T:C	19:12999458:T:C	30010	stingseq	SNP-217	SNP-217_ENSG00000104889	ENSG00000104889	SNP-217	0.6	10	0	1	19	19:12999458	12999458	19:12999458_RNASEH2A	19:12999458_RNASEH2A_0.6
-0.0149354	0.936839	0	ENSG00000104889	RNASEH2A	82064	19:12999458:T:C	19:12999458:T:C	30010	stingseq	SNP-217	SNP-217_ENSG00000104889	ENSG00000104889	SNP-217	0.7	10	0	1	19	19:12999458	12999458	19:12999458_RNASEH2A	19:12999458_RNASEH2A_0.7
-0.0149354	0.936839	0	ENSG00000104889	RNASEH2A	82064	19:12999458:T:C	19:12999458:T:C	30010	stingseq	SNP-217	SNP-217_ENSG00000104889	ENSG00000104889	SNP-217	0.75	10	0	1	19	19:12999458	12999458	19:12999458_RNASEH2A	19:12999458_RNASEH2A_0.75
-0.0149354	0.936839	0	ENSG00000104889	RNASEH2A	82064	19:12999458:T:C	19:12999458:T:C	30010	stingseq	SNP-217	SNP-217_ENSG00000104889	ENSG00000104889	SNP-217	0.8	10	0	1	19	19:12999458	12999458	19:12999458_RNASEH2A	19:12999458_RNASEH2A_0.8
-0.0149354	0.936839	0	ENSG00000104889	RNASEH2A	82064	19:12999458:T:C	19:12999458:T:C	30010	stingseq	SNP-217	SNP-217_ENSG00000104889	ENSG00000104889	SNP-217	0.85	10	0	1	19	19:12999458	12999458	19:12999458_RNASEH2A	19:12999458_RNASEH2A_0.85
-0.0149354	0.936839	0	ENSG00000104889	RNASEH2A	82064	19:12999458:T:C	19:12999458:T:C	30010	stingseq	SNP-217	SNP-217_ENSG00000104889	ENSG00000104889	SNP-217	0.9	7	3	0.7	19	19:12999458	12999458	19:12999458_RNASEH2A	19:12999458_RNASEH2A_0.9
0.0390054	0.947252	0	ENSG00000104915	STX10	-261594	19:12999458:T:C	19:12999458:T:C	30010	stingseq	SNP-217	SNP-217_ENSG00000104915	ENSG00000104915	SNP-217	0.5	10	0	1	19	19:12999458	12999458	19:12999458_STX10	19:12999458_STX10_0.5
0.0390054	0.947252	0	ENSG00000104915	STX10	-261594	19:12999458:T:C	19:12999458:T:C	30010	stingseq	SNP-217	SNP-217_ENSG00000104915	ENSG00000104915	SNP-217	0.6	10	0	1	19	19:12999458	12999458	19:12999458_STX10	19:12999458_STX10_0.6
0.0390054	0.947252	0	ENSG00000104915	STX10	-261594	19:12999458:T:C	19:12999458:T:C	30010	stingseq	SNP-217	SNP-217_ENSG00000104915	ENSG00000104915	SNP-217	0.7	10	0	1	19	19:12999458	12999458	19:12999458_STX10	19:12999458_STX10_0.7
0.0390054	0.947252	0	ENSG00000104915	STX10	-261594	19:12999458:T:C	19:12999458:T:C	30010	stingseq	SNP-217	SNP-217_ENSG00000104915	ENSG00000104915	SNP-217	0.75	10	0	1	19	19:12999458	12999458	19:12999458_STX10	19:12999458_STX10_0.75
0.0390054	0.947252	0	ENSG00000104915	STX10	-261594	19:12999458:T:C	19:12999458:T:C	30010	stingseq	SNP-217	SNP-217_ENSG00000104915	ENSG00000104915	SNP-217	0.8	10	0	1	19	19:12999458	12999458	19:12999458_STX10	19:12999458_STX10_0.8
0.0390054	0.947252	0	ENSG00000104915	STX10	-261594	19:12999458:T:C	19:12999458:T:C	30010	stingseq	SNP-217	SNP-217_ENSG00000104915	ENSG00000104915	SNP-217	0.85	6	4	0.6	19	19:12999458	12999458	19:12999458_STX10	19:12999458_STX10_0.85
0.0390054	0.947252	0	ENSG00000104915	STX10	-261594	19:12999458:T:C	19:12999458:T:C	30010	stingseq	SNP-217	SNP-217_ENSG00000104915	ENSG00000104915	SNP-217	0.9	6	4	0.6	19	19:12999458	12999458	19:12999458_STX10	19:12999458_STX10_0.9
-0.100166	0.949704	0	ENSG00000197857	ZNF44	593756	19:12999458:T:C	19:12999458:T:C	30010	stingseq	SNP-217	SNP-217_ENSG00000197857	ENSG00000197857	SNP-217	0.5	10	0	1	19	19:12999458	12999458	19:12999458_ZNF44	19:12999458_ZNF44_0.5
-0.100166	0.949704	0	ENSG00000197857	ZNF44	593756	19:12999458:T:C	19:12999458:T:C	30010	stingseq	SNP-217	SNP-217_ENSG00000197857	ENSG00000197857	SNP-217	0.6	10	0	1	19	19:12999458	12999458	19:12999458_ZNF44	19:12999458_ZNF44_0.6
-0.100166	0.949704	0	ENSG00000197857	ZNF44	593756	19:12999458:T:C	19:12999458:T:C	30010	stingseq	SNP-217	SNP-217_ENSG00000197857	ENSG00000197857	SNP-217	0.75	6	4	0.6	19	19:12999458	12999458	19:12999458_ZNF44	19:12999458_ZNF44_0.75
-0.100166	0.949704	0	ENSG00000197857	ZNF44	593756	19:12999458:T:C	19:12999458:T:C	30010	stingseq	SNP-217	SNP-217_ENSG00000197857	ENSG00000197857	SNP-217	0.8	3	7	0.3	19	19:12999458	12999458	19:12999458_ZNF44	19:12999458_ZNF44_0.8
-0.100166	0.949704	0	ENSG00000197857	ZNF44	593756	19:12999458:T:C	19:12999458:T:C	30010	stingseq	SNP-217	SNP-217_ENSG00000197857	ENSG00000197857	SNP-217	0.7	2	8	0.2	19	19:12999458	12999458	19:12999458_ZNF44	19:12999458_ZNF44_0.7
-0.100166	0.949704	0	ENSG00000197857	ZNF44	593756	19:12999458:T:C	19:12999458:T:C	30010	stingseq	SNP-217	SNP-217_ENSG00000197857	ENSG00000197857	SNP-217	0.9	2	8	0.2	19	19:12999458	12999458	19:12999458_ZNF44	19:12999458_ZNF44_0.9
-0.100166	0.949704	0	ENSG00000197857	ZNF44	593756	19:12999458:T:C	19:12999458:T:C	30010	stingseq	SNP-217	SNP-217_ENSG00000197857	ENSG00000197857	SNP-217	0.85	1	9	0.1	19	19:12999458	12999458	19:12999458_ZNF44	19:12999458_ZNF44_0.85
0.0103174	0.964288	0	ENSG00000105583	WDR83OS	219241	19:12999458:T:C	19:12999458:T:C	30010	stingseq	SNP-217	SNP-217_ENSG00000105583	ENSG00000105583	SNP-217	0.5	10	0	1	19	19:12999458	12999458	19:12999458_WDR83OS	19:12999458_WDR83OS_0.5
0.0103174	0.964288	0	ENSG00000105583	WDR83OS	219241	19:12999458:T:C	19:12999458:T:C	30010	stingseq	SNP-217	SNP-217_ENSG00000105583	ENSG00000105583	SNP-217	0.6	10	0	1	19	19:12999458	12999458	19:12999458_WDR83OS	19:12999458_WDR83OS_0.6
0.0103174	0.964288	0	ENSG00000105583	WDR83OS	219241	19:12999458:T:C	19:12999458:T:C	30010	stingseq	SNP-217	SNP-217_ENSG00000105583	ENSG00000105583	SNP-217	0.7	10	0	1	19	19:12999458	12999458	19:12999458_WDR83OS	19:12999458_WDR83OS_0.7
0.0103174	0.964288	0	ENSG00000105583	WDR83OS	219241	19:12999458:T:C	19:12999458:T:C	30010	stingseq	SNP-217	SNP-217_ENSG00000105583	ENSG00000105583	SNP-217	0.75	10	0	1	19	19:12999458	12999458	19:12999458_WDR83OS	19:12999458_WDR83OS_0.75
0.0103174	0.964288	0	ENSG00000105583	WDR83OS	219241	19:12999458:T:C	19:12999458:T:C	30010	stingseq	SNP-217	SNP-217_ENSG00000105583	ENSG00000105583	SNP-217	0.8	10	0	1	19	19:12999458	12999458	19:12999458_WDR83OS	19:12999458_WDR83OS_0.8
0.0103174	0.964288	0	ENSG00000105583	WDR83OS	219241	19:12999458:T:C	19:12999458:T:C	30010	stingseq	SNP-217	SNP-217_ENSG00000105583	ENSG00000105583	SNP-217	0.85	10	0	1	19	19:12999458	12999458	19:12999458_WDR83OS	19:12999458_WDR83OS_0.85
0.0103174	0.964288	0	ENSG00000105583	WDR83OS	219241	19:12999458:T:C	19:12999458:T:C	30010	stingseq	SNP-217	SNP-217_ENSG00000105583	ENSG00000105583	SNP-217	0.9	10	0	1	19	19:12999458	12999458	19:12999458_WDR83OS	19:12999458_WDR83OS_0.9
0.0234558	0.964302	0	ENSG00000173875	ZNF791	277726	19:12999458:T:C	19:12999458:T:C	30010	stingseq	SNP-217	SNP-217_ENSG00000173875	ENSG00000173875	SNP-217	0.5	10	0	1	19	19:12999458	12999458	19:12999458_ZNF791	19:12999458_ZNF791_0.5
0.0234558	0.964302	0	ENSG00000173875	ZNF791	277726	19:12999458:T:C	19:12999458:T:C	30010	stingseq	SNP-217	SNP-217_ENSG00000173875	ENSG00000173875	SNP-217	0.6	10	0	1	19	19:12999458	12999458	19:12999458_ZNF791	19:12999458_ZNF791_0.6
0.0234558	0.964302	0	ENSG00000173875	ZNF791	277726	19:12999458:T:C	19:12999458:T:C	30010	stingseq	SNP-217	SNP-217_ENSG00000173875	ENSG00000173875	SNP-217	0.7	10	0	1	19	19:12999458	12999458	19:12999458_ZNF791	19:12999458_ZNF791_0.7
0.0234558	0.964302	0	ENSG00000173875	ZNF791	277726	19:12999458:T:C	19:12999458:T:C	30010	stingseq	SNP-217	SNP-217_ENSG00000173875	ENSG00000173875	SNP-217	0.75	10	0	1	19	19:12999458	12999458	19:12999458_ZNF791	19:12999458_ZNF791_0.75
0.0234558	0.964302	0	ENSG00000173875	ZNF791	277726	19:12999458:T:C	19:12999458:T:C	30010	stingseq	SNP-217	SNP-217_ENSG00000173875	ENSG00000173875	SNP-217	0.8	9	1	0.9	19	19:12999458	12999458	19:12999458_ZNF791	19:12999458_ZNF791_0.8
0.0234558	0.964302	0	ENSG00000173875	ZNF791	277726	19:12999458:T:C	19:12999458:T:C	30010	stingseq	SNP-217	SNP-217_ENSG00000173875	ENSG00000173875	SNP-217	0.85	5	5	0.5	19	19:12999458	12999458	19:12999458_ZNF791	19:12999458_ZNF791_0.85
0.0234558	0.964302	0	ENSG00000173875	ZNF791	277726	19:12999458:T:C	19:12999458:T:C	30010	stingseq	SNP-217	SNP-217_ENSG00000173875	ENSG00000173875	SNP-217	0.9	4	6	0.4	19	19:12999458	12999458	19:12999458_ZNF791	19:12999458_ZNF791_0.9
-0.010784	0.964901	0	ENSG00000104774	MAN2B1	221902	19:12999458:T:C	19:12999458:T:C	30010	stingseq	SNP-217	SNP-217_ENSG00000104774	ENSG00000104774	SNP-217	0.5	10	0	1	19	19:12999458	12999458	19:12999458_MAN2B1	19:12999458_MAN2B1_0.5
-0.010784	0.964901	0	ENSG00000104774	MAN2B1	221902	19:12999458:T:C	19:12999458:T:C	30010	stingseq	SNP-217	SNP-217_ENSG00000104774	ENSG00000104774	SNP-217	0.6	10	0	1	19	19:12999458	12999458	19:12999458_MAN2B1	19:12999458_MAN2B1_0.6
-0.010784	0.964901	0	ENSG00000104774	MAN2B1	221902	19:12999458:T:C	19:12999458:T:C	30010	stingseq	SNP-217	SNP-217_ENSG00000104774	ENSG00000104774	SNP-217	0.7	8	2	0.8	19	19:12999458	12999458	19:12999458_MAN2B1	19:12999458_MAN2B1_0.7
-0.010784	0.964901	0	ENSG00000104774	MAN2B1	221902	19:12999458:T:C	19:12999458:T:C	30010	stingseq	SNP-217	SNP-217_ENSG00000104774	ENSG00000104774	SNP-217	0.75	8	2	0.8	19	19:12999458	12999458	19:12999458_MAN2B1	19:12999458_MAN2B1_0.75
-0.010784	0.964901	0	ENSG00000104774	MAN2B1	221902	19:12999458:T:C	19:12999458:T:C	30010	stingseq	SNP-217	SNP-217_ENSG00000104774	ENSG00000104774	SNP-217	0.8	4	6	0.4	19	19:12999458	12999458	19:12999458_MAN2B1	19:12999458_MAN2B1_0.8
-0.010784	0.964901	0	ENSG00000104774	MAN2B1	221902	19:12999458:T:C	19:12999458:T:C	30010	stingseq	SNP-217	SNP-217_ENSG00000104774	ENSG00000104774	SNP-217	0.9	3	7	0.3	19	19:12999458	12999458	19:12999458_MAN2B1	19:12999458_MAN2B1_0.9
-0.010784	0.964901	0	ENSG00000104774	MAN2B1	221902	19:12999458:T:C	19:12999458:T:C	30010	stingseq	SNP-217	SNP-217_ENSG00000104774	ENSG00000104774	SNP-217	0.85	0	10	0	19	19:12999458	12999458	19:12999458_MAN2B1	19:12999458_MAN2B1_0.85
0.0771022	0.967699	0	ENSG00000095066	HOOK2	113024	19:12999458:T:C	19:12999458:T:C	30010	stingseq	SNP-217	SNP-217_ENSG00000095066	ENSG00000095066	SNP-217	0.5	10	0	1	19	19:12999458	12999458	19:12999458_HOOK2	19:12999458_HOOK2_0.5
0.0771022	0.967699	0	ENSG00000095066	HOOK2	113024	19:12999458:T:C	19:12999458:T:C	30010	stingseq	SNP-217	SNP-217_ENSG00000095066	ENSG00000095066	SNP-217	0.6	10	0	1	19	19:12999458	12999458	19:12999458_HOOK2	19:12999458_HOOK2_0.6
0.0771022	0.967699	0	ENSG00000095066	HOOK2	113024	19:12999458:T:C	19:12999458:T:C	30010	stingseq	SNP-217	SNP-217_ENSG00000095066	ENSG00000095066	SNP-217	0.7	10	0	1	19	19:12999458	12999458	19:12999458_HOOK2	19:12999458_HOOK2_0.7
0.0771022	0.967699	0	ENSG00000095066	HOOK2	113024	19:12999458:T:C	19:12999458:T:C	30010	stingseq	SNP-217	SNP-217_ENSG00000095066	ENSG00000095066	SNP-217	0.8	9	1	0.9	19	19:12999458	12999458	19:12999458_HOOK2	19:12999458_HOOK2_0.8
0.0771022	0.967699	0	ENSG00000095066	HOOK2	113024	19:12999458:T:C	19:12999458:T:C	30010	stingseq	SNP-217	SNP-217_ENSG00000095066	ENSG00000095066	SNP-217	0.75	8	2	0.8	19	19:12999458	12999458	19:12999458_HOOK2	19:12999458_HOOK2_0.75
0.0771022	0.967699	0	ENSG00000095066	HOOK2	113024	19:12999458:T:C	19:12999458:T:C	30010	stingseq	SNP-217	SNP-217_ENSG00000095066	ENSG00000095066	SNP-217	0.85	6	4	0.6	19	19:12999458	12999458	19:12999458_HOOK2	19:12999458_HOOK2_0.85
0.0771022	0.967699	0	ENSG00000095066	HOOK2	113024	19:12999458:T:C	19:12999458:T:C	30010	stingseq	SNP-217	SNP-217_ENSG00000095066	ENSG00000095066	SNP-217	0.9	4	6	0.4	19	19:12999458	12999458	19:12999458_HOOK2	19:12999458_HOOK2_0.9
0.0454861	0.967699	0	ENSG00000037757	MRI1	-875905	19:12999458:T:C	19:12999458:T:C	30010	stingseq	SNP-217	SNP-217_ENSG00000037757	ENSG00000037757	SNP-217	0.5	10	0	1	19	19:12999458	12999458	19:12999458_MRI1	19:12999458_MRI1_0.5
0.0454861	0.967699	0	ENSG00000037757	MRI1	-875905	19:12999458:T:C	19:12999458:T:C	30010	stingseq	SNP-217	SNP-217_ENSG00000037757	ENSG00000037757	SNP-217	0.6	10	0	1	19	19:12999458	12999458	19:12999458_MRI1	19:12999458_MRI1_0.6
0.0454861	0.967699	0	ENSG00000037757	MRI1	-875905	19:12999458:T:C	19:12999458:T:C	30010	stingseq	SNP-217	SNP-217_ENSG00000037757	ENSG00000037757	SNP-217	0.75	10	0	1	19	19:12999458	12999458	19:12999458_MRI1	19:12999458_MRI1_0.75
0.0454861	0.967699	0	ENSG00000037757	MRI1	-875905	19:12999458:T:C	19:12999458:T:C	30010	stingseq	SNP-217	SNP-217_ENSG00000037757	ENSG00000037757	SNP-217	0.7	9	1	0.9	19	19:12999458	12999458	19:12999458_MRI1	19:12999458_MRI1_0.7
0.0454861	0.967699	0	ENSG00000037757	MRI1	-875905	19:12999458:T:C	19:12999458:T:C	30010	stingseq	SNP-217	SNP-217_ENSG00000037757	ENSG00000037757	SNP-217	0.8	7	3	0.7	19	19:12999458	12999458	19:12999458_MRI1	19:12999458_MRI1_0.8
0.0454861	0.967699	0	ENSG00000037757	MRI1	-875905	19:12999458:T:C	19:12999458:T:C	30010	stingseq	SNP-217	SNP-217_ENSG00000037757	ENSG00000037757	SNP-217	0.85	3	7	0.3	19	19:12999458	12999458	19:12999458_MRI1	19:12999458_MRI1_0.85
0.0454861	0.967699	0	ENSG00000037757	MRI1	-875905	19:12999458:T:C	19:12999458:T:C	30010	stingseq	SNP-217	SNP-217_ENSG00000037757	ENSG00000037757	SNP-217	0.9	3	7	0.3	19	19:12999458	12999458	19:12999458_MRI1	19:12999458_MRI1_0.9
0.0356586	0.974396	0	ENSG00000160877	NACC1	-229693	19:12999458:T:C	19:12999458:T:C	30010	stingseq	SNP-217	SNP-217_ENSG00000160877	ENSG00000160877	SNP-217	0.5	10	0	1	19	19:12999458	12999458	19:12999458_NACC1	19:12999458_NACC1_0.5
0.0356586	0.974396	0	ENSG00000160877	NACC1	-229693	19:12999458:T:C	19:12999458:T:C	30010	stingseq	SNP-217	SNP-217_ENSG00000160877	ENSG00000160877	SNP-217	0.7	10	0	1	19	19:12999458	12999458	19:12999458_NACC1	19:12999458_NACC1_0.7
0.0356586	0.974396	0	ENSG00000160877	NACC1	-229693	19:12999458:T:C	19:12999458:T:C	30010	stingseq	SNP-217	SNP-217_ENSG00000160877	ENSG00000160877	SNP-217	0.6	9	1	0.9	19	19:12999458	12999458	19:12999458_NACC1	19:12999458_NACC1_0.6
0.0356586	0.974396	0	ENSG00000160877	NACC1	-229693	19:12999458:T:C	19:12999458:T:C	30010	stingseq	SNP-217	SNP-217_ENSG00000160877	ENSG00000160877	SNP-217	0.75	6	4	0.6	19	19:12999458	12999458	19:12999458_NACC1	19:12999458_NACC1_0.75
0.0356586	0.974396	0	ENSG00000160877	NACC1	-229693	19:12999458:T:C	19:12999458:T:C	30010	stingseq	SNP-217	SNP-217_ENSG00000160877	ENSG00000160877	SNP-217	0.8	4	6	0.4	19	19:12999458	12999458	19:12999458_NACC1	19:12999458_NACC1_0.8
0.0356586	0.974396	0	ENSG00000160877	NACC1	-229693	19:12999458:T:C	19:12999458:T:C	30010	stingseq	SNP-217	SNP-217_ENSG00000160877	ENSG00000160877	SNP-217	0.9	3	7	0.3	19	19:12999458	12999458	19:12999458_NACC1	19:12999458_NACC1_0.9
0.0356586	0.974396	0	ENSG00000160877	NACC1	-229693	19:12999458:T:C	19:12999458:T:C	30010	stingseq	SNP-217	SNP-217_ENSG00000160877	ENSG00000160877	SNP-217	0.85	2	8	0.2	19	19:12999458	12999458	19:12999458_NACC1	19:12999458_NACC1_0.85
0.00915018	0.990845	0	ENSG00000179115	FARSA	-45071	19:12999458:T:C	19:12999458:T:C	30010	stingseq	SNP-217	SNP-217_ENSG00000179115	ENSG00000179115	SNP-217	0.5	10	0	1	19	19:12999458	12999458	19:12999458_FARSA	19:12999458_FARSA_0.5
0.00915018	0.990845	0	ENSG00000179115	FARSA	-45071	19:12999458:T:C	19:12999458:T:C	30010	stingseq	SNP-217	SNP-217_ENSG00000179115	ENSG00000179115	SNP-217	0.6	10	0	1	19	19:12999458	12999458	19:12999458_FARSA	19:12999458_FARSA_0.6
0.00915018	0.990845	0	ENSG00000179115	FARSA	-45071	19:12999458:T:C	19:12999458:T:C	30010	stingseq	SNP-217	SNP-217_ENSG00000179115	ENSG00000179115	SNP-217	0.7	10	0	1	19	19:12999458	12999458	19:12999458_FARSA	19:12999458_FARSA_0.7
0.00915018	0.990845	0	ENSG00000179115	FARSA	-45071	19:12999458:T:C	19:12999458:T:C	30010	stingseq	SNP-217	SNP-217_ENSG00000179115	ENSG00000179115	SNP-217	0.75	10	0	1	19	19:12999458	12999458	19:12999458_FARSA	19:12999458_FARSA_0.75
0.00915018	0.990845	0	ENSG00000179115	FARSA	-45071	19:12999458:T:C	19:12999458:T:C	30010	stingseq	SNP-217	SNP-217_ENSG00000179115	ENSG00000179115	SNP-217	0.8	10	0	1	19	19:12999458	12999458	19:12999458_FARSA	19:12999458_FARSA_0.8
0.00915018	0.990845	0	ENSG00000179115	FARSA	-45071	19:12999458:T:C	19:12999458:T:C	30010	stingseq	SNP-217	SNP-217_ENSG00000179115	ENSG00000179115	SNP-217	0.85	10	0	1	19	19:12999458	12999458	19:12999458_FARSA	19:12999458_FARSA_0.85
0.00915018	0.990845	0	ENSG00000179115	FARSA	-45071	19:12999458:T:C	19:12999458:T:C	30010	stingseq	SNP-217	SNP-217_ENSG00000179115	ENSG00000179115	SNP-217	0.9	9	1	0.9	19	19:12999458	12999458	19:12999458_FARSA	19:12999458_FARSA_0.9
0.0024656	0.992054	0	ENSG00000104903	LYL1	-214223	19:12999458:T:C	19:12999458:T:C	30010	stingseq	SNP-217	SNP-217_ENSG00000104903	ENSG00000104903	SNP-217	0.5	10	0	1	19	19:12999458	12999458	19:12999458_LYL1	19:12999458_LYL1_0.5
0.0024656	0.992054	0	ENSG00000104903	LYL1	-214223	19:12999458:T:C	19:12999458:T:C	30010	stingseq	SNP-217	SNP-217_ENSG00000104903	ENSG00000104903	SNP-217	0.6	10	0	1	19	19:12999458	12999458	19:12999458_LYL1	19:12999458_LYL1_0.6
0.0024656	0.992054	0	ENSG00000104903	LYL1	-214223	19:12999458:T:C	19:12999458:T:C	30010	stingseq	SNP-217	SNP-217_ENSG00000104903	ENSG00000104903	SNP-217	0.7	10	0	1	19	19:12999458	12999458	19:12999458_LYL1	19:12999458_LYL1_0.7
0.0024656	0.992054	0	ENSG00000104903	LYL1	-214223	19:12999458:T:C	19:12999458:T:C	30010	stingseq	SNP-217	SNP-217_ENSG00000104903	ENSG00000104903	SNP-217	0.75	10	0	1	19	19:12999458	12999458	19:12999458_LYL1	19:12999458_LYL1_0.75
0.0024656	0.992054	0	ENSG00000104903	LYL1	-214223	19:12999458:T:C	19:12999458:T:C	30010	stingseq	SNP-217	SNP-217_ENSG00000104903	ENSG00000104903	SNP-217	0.8	10	0	1	19	19:12999458	12999458	19:12999458_LYL1	19:12999458_LYL1_0.8
0.0024656	0.992054	0	ENSG00000104903	LYL1	-214223	19:12999458:T:C	19:12999458:T:C	30010	stingseq	SNP-217	SNP-217_ENSG00000104903	ENSG00000104903	SNP-217	0.85	10	0	1	19	19:12999458	12999458	19:12999458_LYL1	19:12999458_LYL1_0.85
0.0024656	0.992054	0	ENSG00000104903	LYL1	-214223	19:12999458:T:C	19:12999458:T:C	30010	stingseq	SNP-217	SNP-217_ENSG00000104903	ENSG00000104903	SNP-217	0.9	9	1	0.9	19	19:12999458	12999458	19:12999458_LYL1	19:12999458_LYL1_0.9
0.00521027	0.992054	0	ENSG00000105612	DNASE2	7176	19:12999458:T:C	19:12999458:T:C	30010	stingseq	SNP-217	SNP-217_ENSG00000105612	ENSG00000105612	SNP-217	0.5	10	0	1	19	19:12999458	12999458	19:12999458_DNASE2	19:12999458_DNASE2_0.5
0.00521027	0.992054	0	ENSG00000105612	DNASE2	7176	19:12999458:T:C	19:12999458:T:C	30010	stingseq	SNP-217	SNP-217_ENSG00000105612	ENSG00000105612	SNP-217	0.6	10	0	1	19	19:12999458	12999458	19:12999458_DNASE2	19:12999458_DNASE2_0.6
0.00521027	0.992054	0	ENSG00000105612	DNASE2	7176	19:12999458:T:C	19:12999458:T:C	30010	stingseq	SNP-217	SNP-217_ENSG00000105612	ENSG00000105612	SNP-217	0.7	10	0	1	19	19:12999458	12999458	19:12999458_DNASE2	19:12999458_DNASE2_0.7
0.00521027	0.992054	0	ENSG00000105612	DNASE2	7176	19:12999458:T:C	19:12999458:T:C	30010	stingseq	SNP-217	SNP-217_ENSG00000105612	ENSG00000105612	SNP-217	0.8	10	0	1	19	19:12999458	12999458	19:12999458_DNASE2	19:12999458_DNASE2_0.8
0.00521027	0.992054	0	ENSG00000105612	DNASE2	7176	19:12999458:T:C	19:12999458:T:C	30010	stingseq	SNP-217	SNP-217_ENSG00000105612	ENSG00000105612	SNP-217	0.75	9	1	0.9	19	19:12999458	12999458	19:12999458_DNASE2	19:12999458_DNASE2_0.75
0.00521027	0.992054	0	ENSG00000105612	DNASE2	7176	19:12999458:T:C	19:12999458:T:C	30010	stingseq	SNP-217	SNP-217_ENSG00000105612	ENSG00000105612	SNP-217	0.85	4	6	0.4	19	19:12999458	12999458	19:12999458_DNASE2	19:12999458_DNASE2_0.85
0.00521027	0.992054	0	ENSG00000105612	DNASE2	7176	19:12999458:T:C	19:12999458:T:C	30010	stingseq	SNP-217	SNP-217_ENSG00000105612	ENSG00000105612	SNP-217	0.9	3	7	0.3	19	19:12999458	12999458	19:12999458_DNASE2	19:12999458_DNASE2_0.9
0.00712471	0.992054	0	ENSG00000171223	JUNB	97148	19:12999458:T:C	19:12999458:T:C	30010	stingseq	SNP-217	SNP-217_ENSG00000171223	ENSG00000171223	SNP-217	0.5	10	0	1	19	19:12999458	12999458	19:12999458_JUNB	19:12999458_JUNB_0.5
0.00712471	0.992054	0	ENSG00000171223	JUNB	97148	19:12999458:T:C	19:12999458:T:C	30010	stingseq	SNP-217	SNP-217_ENSG00000171223	ENSG00000171223	SNP-217	0.6	10	0	1	19	19:12999458	12999458	19:12999458_JUNB	19:12999458_JUNB_0.6
0.00712471	0.992054	0	ENSG00000171223	JUNB	97148	19:12999458:T:C	19:12999458:T:C	30010	stingseq	SNP-217	SNP-217_ENSG00000171223	ENSG00000171223	SNP-217	0.7	10	0	1	19	19:12999458	12999458	19:12999458_JUNB	19:12999458_JUNB_0.7
0.00712471	0.992054	0	ENSG00000171223	JUNB	97148	19:12999458:T:C	19:12999458:T:C	30010	stingseq	SNP-217	SNP-217_ENSG00000171223	ENSG00000171223	SNP-217	0.75	10	0	1	19	19:12999458	12999458	19:12999458_JUNB	19:12999458_JUNB_0.75
0.00712471	0.992054	0	ENSG00000171223	JUNB	97148	19:12999458:T:C	19:12999458:T:C	30010	stingseq	SNP-217	SNP-217_ENSG00000171223	ENSG00000171223	SNP-217	0.8	10	0	1	19	19:12999458	12999458	19:12999458_JUNB	19:12999458_JUNB_0.8
0.00712471	0.992054	0	ENSG00000171223	JUNB	97148	19:12999458:T:C	19:12999458:T:C	30010	stingseq	SNP-217	SNP-217_ENSG00000171223	ENSG00000171223	SNP-217	0.85	8	2	0.8	19	19:12999458	12999458	19:12999458_JUNB	19:12999458_JUNB_0.85
0.00712471	0.992054	0	ENSG00000171223	JUNB	97148	19:12999458:T:C	19:12999458:T:C	30010	stingseq	SNP-217	SNP-217_ENSG00000171223	ENSG00000171223	SNP-217	0.9	3	7	0.3	19	19:12999458	12999458	19:12999458_JUNB	19:12999458_JUNB_0.9
-0.0155812	0.992054	0	ENSG00000179218	CALR	-49963	19:12999458:T:C	19:12999458:T:C	30010	stingseq	SNP-217	SNP-217_ENSG00000179218	ENSG00000179218	SNP-217	0.5	10	0	1	19	19:12999458	12999458	19:12999458_CALR	19:12999458_CALR_0.5
-0.0155812	0.992054	0	ENSG00000179218	CALR	-49963	19:12999458:T:C	19:12999458:T:C	30010	stingseq	SNP-217	SNP-217_ENSG00000179218	ENSG00000179218	SNP-217	0.6	10	0	1	19	19:12999458	12999458	19:12999458_CALR	19:12999458_CALR_0.6
-0.0155812	0.992054	0	ENSG00000179218	CALR	-49963	19:12999458:T:C	19:12999458:T:C	30010	stingseq	SNP-217	SNP-217_ENSG00000179218	ENSG00000179218	SNP-217	0.7	10	0	1	19	19:12999458	12999458	19:12999458_CALR	19:12999458_CALR_0.7
-0.0155812	0.992054	0	ENSG00000179218	CALR	-49963	19:12999458:T:C	19:12999458:T:C	30010	stingseq	SNP-217	SNP-217_ENSG00000179218	ENSG00000179218	SNP-217	0.75	10	0	1	19	19:12999458	12999458	19:12999458_CALR	19:12999458_CALR_0.75
-0.0155812	0.992054	0	ENSG00000179218	CALR	-49963	19:12999458:T:C	19:12999458:T:C	30010	stingseq	SNP-217	SNP-217_ENSG00000179218	ENSG00000179218	SNP-217	0.8	10	0	1	19	19:12999458	12999458	19:12999458_CALR	19:12999458_CALR_0.8
-0.0155812	0.992054	0	ENSG00000179218	CALR	-49963	19:12999458:T:C	19:12999458:T:C	30010	stingseq	SNP-217	SNP-217_ENSG00000179218	ENSG00000179218	SNP-217	0.85	10	0	1	19	19:12999458	12999458	19:12999458_CALR	19:12999458_CALR_0.85
-0.0155812	0.992054	0	ENSG00000179218	CALR	-49963	19:12999458:T:C	19:12999458:T:C	30010	stingseq	SNP-217	SNP-217_ENSG00000179218	ENSG00000179218	SNP-217	0.9	8	2	0.8	19	19:12999458	12999458	19:12999458_CALR	19:12999458_CALR_0.9
0.00330699	0.992719	0	ENSG00000160888	IER2	-261789	19:12999458:T:C	19:12999458:T:C	30010	stingseq	SNP-217	SNP-217_ENSG00000160888	ENSG00000160888	SNP-217	0.5	10	0	1	19	19:12999458	12999458	19:12999458_IER2	19:12999458_IER2_0.5
0.00330699	0.992719	0	ENSG00000160888	IER2	-261789	19:12999458:T:C	19:12999458:T:C	30010	stingseq	SNP-217	SNP-217_ENSG00000160888	ENSG00000160888	SNP-217	0.6	10	0	1	19	19:12999458	12999458	19:12999458_IER2	19:12999458_IER2_0.6
0.00330699	0.992719	0	ENSG00000160888	IER2	-261789	19:12999458:T:C	19:12999458:T:C	30010	stingseq	SNP-217	SNP-217_ENSG00000160888	ENSG00000160888	SNP-217	0.7	10	0	1	19	19:12999458	12999458	19:12999458_IER2	19:12999458_IER2_0.7
0.00330699	0.992719	0	ENSG00000160888	IER2	-261789	19:12999458:T:C	19:12999458:T:C	30010	stingseq	SNP-217	SNP-217_ENSG00000160888	ENSG00000160888	SNP-217	0.75	10	0	1	19	19:12999458	12999458	19:12999458_IER2	19:12999458_IER2_0.75
0.00330699	0.992719	0	ENSG00000160888	IER2	-261789	19:12999458:T:C	19:12999458:T:C	30010	stingseq	SNP-217	SNP-217_ENSG00000160888	ENSG00000160888	SNP-217	0.8	10	0	1	19	19:12999458	12999458	19:12999458_IER2	19:12999458_IER2_0.8
0.00330699	0.992719	0	ENSG00000160888	IER2	-261789	19:12999458:T:C	19:12999458:T:C	30010	stingseq	SNP-217	SNP-217_ENSG00000160888	ENSG00000160888	SNP-217	0.85	10	0	1	19	19:12999458	12999458	19:12999458_IER2	19:12999458_IER2_0.85
0.00330699	0.992719	0	ENSG00000160888	IER2	-261789	19:12999458:T:C	19:12999458:T:C	30010	stingseq	SNP-217	SNP-217_ENSG00000160888	ENSG00000160888	SNP-217	0.9	8	2	0.8	19	19:12999458	12999458	19:12999458_IER2	19:12999458_IER2_0.9
0.0826365	0.994091	0	ENSG00000008441	NFIX	-106964	19:12999458:T:C	19:12999458:T:C	30010	stingseq	SNP-217	SNP-217_ENSG00000008441	ENSG00000008441	SNP-217	0.5	10	0	1	19	19:12999458	12999458	19:12999458_NFIX	19:12999458_NFIX_0.5
0.0826365	0.994091	0	ENSG00000008441	NFIX	-106964	19:12999458:T:C	19:12999458:T:C	30010	stingseq	SNP-217	SNP-217_ENSG00000008441	ENSG00000008441	SNP-217	0.6	10	0	1	19	19:12999458	12999458	19:12999458_NFIX	19:12999458_NFIX_0.6
0.0826365	0.994091	0	ENSG00000008441	NFIX	-106964	19:12999458:T:C	19:12999458:T:C	30010	stingseq	SNP-217	SNP-217_ENSG00000008441	ENSG00000008441	SNP-217	0.7	7	3	0.7	19	19:12999458	12999458	19:12999458_NFIX	19:12999458_NFIX_0.7
0.0826365	0.994091	0	ENSG00000008441	NFIX	-106964	19:12999458:T:C	19:12999458:T:C	30010	stingseq	SNP-217	SNP-217_ENSG00000008441	ENSG00000008441	SNP-217	0.8	6	4	0.6	19	19:12999458	12999458	19:12999458_NFIX	19:12999458_NFIX_0.8
0.0826365	0.994091	0	ENSG00000008441	NFIX	-106964	19:12999458:T:C	19:12999458:T:C	30010	stingseq	SNP-217	SNP-217_ENSG00000008441	ENSG00000008441	SNP-217	0.75	5	5	0.5	19	19:12999458	12999458	19:12999458_NFIX	19:12999458_NFIX_0.75
0.0826365	0.994091	0	ENSG00000008441	NFIX	-106964	19:12999458:T:C	19:12999458:T:C	30010	stingseq	SNP-217	SNP-217_ENSG00000008441	ENSG00000008441	SNP-217	0.85	4	6	0.4	19	19:12999458	12999458	19:12999458_NFIX	19:12999458_NFIX_0.85
0.0826365	0.994091	0	ENSG00000008441	NFIX	-106964	19:12999458:T:C	19:12999458:T:C	30010	stingseq	SNP-217	SNP-217_ENSG00000008441	ENSG00000008441	SNP-217	0.9	0	10	0	19	19:12999458	12999458	19:12999458_NFIX	19:12999458_NFIX_0.9
0.142488	0.996651	0	ENSG00000196646	ZNF136	725579	19:12999458:T:C	19:12999458:T:C	30010	stingseq	SNP-217	SNP-217_ENSG00000196646	ENSG00000196646	SNP-217	0.5	7	3	0.7	19	19:12999458	12999458	19:12999458_ZNF136	19:12999458_ZNF136_0.5
0.142488	0.996651	0	ENSG00000196646	ZNF136	725579	19:12999458:T:C	19:12999458:T:C	30010	stingseq	SNP-217	SNP-217_ENSG00000196646	ENSG00000196646	SNP-217	0.6	7	3	0.7	19	19:12999458	12999458	19:12999458_ZNF136	19:12999458_ZNF136_0.6
0.142488	0.996651	0	ENSG00000196646	ZNF136	725579	19:12999458:T:C	19:12999458:T:C	30010	stingseq	SNP-217	SNP-217_ENSG00000196646	ENSG00000196646	SNP-217	0.8	4	6	0.4	19	19:12999458	12999458	19:12999458_ZNF136	19:12999458_ZNF136_0.8
0.142488	0.996651	0	ENSG00000196646	ZNF136	725579	19:12999458:T:C	19:12999458:T:C	30010	stingseq	SNP-217	SNP-217_ENSG00000196646	ENSG00000196646	SNP-217	0.7	2	8	0.2	19	19:12999458	12999458	19:12999458_ZNF136	19:12999458_ZNF136_0.7
0.142488	0.996651	0	ENSG00000196646	ZNF136	725579	19:12999458:T:C	19:12999458:T:C	30010	stingseq	SNP-217	SNP-217_ENSG00000196646	ENSG00000196646	SNP-217	0.75	1	9	0.1	19	19:12999458	12999458	19:12999458_ZNF136	19:12999458_ZNF136_0.75
0.142488	0.996651	0	ENSG00000196646	ZNF136	725579	19:12999458:T:C	19:12999458:T:C	30010	stingseq	SNP-217	SNP-217_ENSG00000196646	ENSG00000196646	SNP-217	0.85	1	9	0.1	19	19:12999458	12999458	19:12999458_ZNF136	19:12999458_ZNF136_0.85
0.142488	0.996651	0	ENSG00000196646	ZNF136	725579	19:12999458:T:C	19:12999458:T:C	30010	stingseq	SNP-217	SNP-217_ENSG00000196646	ENSG00000196646	SNP-217	0.9	0	10	0	19	19:12999458	12999458	19:12999458_ZNF136	19:12999458_ZNF136_0.9
0.0256912	0.999257	0	ENSG00000123144	TRIR	153869	19:12999458:T:C	19:12999458:T:C	30010	stingseq	SNP-217	SNP-217_ENSG00000123144	ENSG00000123144	SNP-217	0.5	10	0	1	19	19:12999458	12999458	19:12999458_TRIR	19:12999458_TRIR_0.5
0.0256912	0.999257	0	ENSG00000123144	TRIR	153869	19:12999458:T:C	19:12999458:T:C	30010	stingseq	SNP-217	SNP-217_ENSG00000123144	ENSG00000123144	SNP-217	0.6	10	0	1	19	19:12999458	12999458	19:12999458_TRIR	19:12999458_TRIR_0.6
0.0256912	0.999257	0	ENSG00000123144	TRIR	153869	19:12999458:T:C	19:12999458:T:C	30010	stingseq	SNP-217	SNP-217_ENSG00000123144	ENSG00000123144	SNP-217	0.7	10	0	1	19	19:12999458	12999458	19:12999458_TRIR	19:12999458_TRIR_0.7
0.0256912	0.999257	0	ENSG00000123144	TRIR	153869	19:12999458:T:C	19:12999458:T:C	30010	stingseq	SNP-217	SNP-217_ENSG00000123144	ENSG00000123144	SNP-217	0.75	10	0	1	19	19:12999458	12999458	19:12999458_TRIR	19:12999458_TRIR_0.75
0.0256912	0.999257	0	ENSG00000123144	TRIR	153869	19:12999458:T:C	19:12999458:T:C	30010	stingseq	SNP-217	SNP-217_ENSG00000123144	ENSG00000123144	SNP-217	0.8	10	0	1	19	19:12999458	12999458	19:12999458_TRIR	19:12999458_TRIR_0.8
0.0256912	0.999257	0	ENSG00000123144	TRIR	153869	19:12999458:T:C	19:12999458:T:C	30010	stingseq	SNP-217	SNP-217_ENSG00000123144	ENSG00000123144	SNP-217	0.85	10	0	1	19	19:12999458	12999458	19:12999458_TRIR	19:12999458_TRIR_0.85
0.0256912	0.999257	0	ENSG00000123144	TRIR	153869	19:12999458:T:C	19:12999458:T:C	30010	stingseq	SNP-217	SNP-217_ENSG00000123144	ENSG00000123144	SNP-217	0.9	9	1	0.9	19	19:12999458	12999458	19:12999458_TRIR	19:12999458_TRIR_0.9
-0.174205	0.0997366	1	ENSG00000105610	KLF1	-3377	19:12994618:T:C	19:12951068:G:A	30010	stingseq	SNP-216	SNP-216_ENSG00000105610	ENSG00000105610	SNP-216	0.5	10	0	1	19	19:12994618	12994618	19:12994618_KLF1	19:12994618_KLF1_0.5
-0.174205	0.0997366	1	ENSG00000105610	KLF1	-3377	19:12994618:T:C	19:12951068:G:A	30010	stingseq	SNP-216	SNP-216_ENSG00000105610	ENSG00000105610	SNP-216	0.6	10	0	1	19	19:12994618	12994618	19:12994618_KLF1	19:12994618_KLF1_0.6
-0.174205	0.0997366	1	ENSG00000105610	KLF1	-3377	19:12994618:T:C	19:12951068:G:A	30010	stingseq	SNP-216	SNP-216_ENSG00000105610	ENSG00000105610	SNP-216	0.7	10	0	1	19	19:12994618	12994618	19:12994618_KLF1	19:12994618_KLF1_0.7
-0.174205	0.0997366	1	ENSG00000105610	KLF1	-3377	19:12994618:T:C	19:12951068:G:A	30010	stingseq	SNP-216	SNP-216_ENSG00000105610	ENSG00000105610	SNP-216	0.75	10	0	1	19	19:12994618	12994618	19:12994618_KLF1	19:12994618_KLF1_0.75
-0.174205	0.0997366	1	ENSG00000105610	KLF1	-3377	19:12994618:T:C	19:12951068:G:A	30010	stingseq	SNP-216	SNP-216_ENSG00000105610	ENSG00000105610	SNP-216	0.8	10	0	1	19	19:12994618	12994618	19:12994618_KLF1	19:12994618_KLF1_0.8
-0.174205	0.0997366	1	ENSG00000105610	KLF1	-3377	19:12994618:T:C	19:12951068:G:A	30010	stingseq	SNP-216	SNP-216_ENSG00000105610	ENSG00000105610	SNP-216	0.85	10	0	1	19	19:12994618	12994618	19:12994618_KLF1	19:12994618_KLF1_0.85
-0.174205	0.0997366	1	ENSG00000105610	KLF1	-3377	19:12994618:T:C	19:12951068:G:A	30010	stingseq	SNP-216	SNP-216_ENSG00000105610	ENSG00000105610	SNP-216	0.9	7	3	0.7	19	19:12994618	12994618	19:12994618_KLF1	19:12994618_KLF1_0.9
-0.243224	0.228394	0	ENSG00000105612	DNASE2	2336	19:12994618:T:C	19:12951068:G:A	30010	stingseq	SNP-216	SNP-216_ENSG00000105612	ENSG00000105612	SNP-216	0.5	10	0	1	19	19:12994618	12994618	19:12994618_DNASE2	19:12994618_DNASE2_0.5
-0.243224	0.228394	0	ENSG00000105612	DNASE2	2336	19:12994618:T:C	19:12951068:G:A	30010	stingseq	SNP-216	SNP-216_ENSG00000105612	ENSG00000105612	SNP-216	0.6	10	0	1	19	19:12994618	12994618	19:12994618_DNASE2	19:12994618_DNASE2_0.6
-0.243224	0.228394	0	ENSG00000105612	DNASE2	2336	19:12994618:T:C	19:12951068:G:A	30010	stingseq	SNP-216	SNP-216_ENSG00000105612	ENSG00000105612	SNP-216	0.7	10	0	1	19	19:12994618	12994618	19:12994618_DNASE2	19:12994618_DNASE2_0.7
-0.243224	0.228394	0	ENSG00000105612	DNASE2	2336	19:12994618:T:C	19:12951068:G:A	30010	stingseq	SNP-216	SNP-216_ENSG00000105612	ENSG00000105612	SNP-216	0.75	10	0	1	19	19:12994618	12994618	19:12994618_DNASE2	19:12994618_DNASE2_0.75
-0.243224	0.228394	0	ENSG00000105612	DNASE2	2336	19:12994618:T:C	19:12951068:G:A	30010	stingseq	SNP-216	SNP-216_ENSG00000105612	ENSG00000105612	SNP-216	0.8	10	0	1	19	19:12994618	12994618	19:12994618_DNASE2	19:12994618_DNASE2_0.8
-0.243224	0.228394	0	ENSG00000105612	DNASE2	2336	19:12994618:T:C	19:12951068:G:A	30010	stingseq	SNP-216	SNP-216_ENSG00000105612	ENSG00000105612	SNP-216	0.85	6	4	0.6	19	19:12994618	12994618	19:12994618_DNASE2	19:12994618_DNASE2_0.85
-0.243224	0.228394	0	ENSG00000105612	DNASE2	2336	19:12994618:T:C	19:12951068:G:A	30010	stingseq	SNP-216	SNP-216_ENSG00000105612	ENSG00000105612	SNP-216	0.9	2	8	0.2	19	19:12994618	12994618	19:12994618_DNASE2	19:12994618_DNASE2_0.9
-0.242105	0.594152	0	ENSG00000173875	ZNF791	272886	19:12994618:T:C	19:12951068:G:A	30010	stingseq	SNP-216	SNP-216_ENSG00000173875	ENSG00000173875	SNP-216	0.5	10	0	1	19	19:12994618	12994618	19:12994618_ZNF791	19:12994618_ZNF791_0.5
-0.242105	0.594152	0	ENSG00000173875	ZNF791	272886	19:12994618:T:C	19:12951068:G:A	30010	stingseq	SNP-216	SNP-216_ENSG00000173875	ENSG00000173875	SNP-216	0.6	10	0	1	19	19:12994618	12994618	19:12994618_ZNF791	19:12994618_ZNF791_0.6
-0.242105	0.594152	0	ENSG00000173875	ZNF791	272886	19:12994618:T:C	19:12951068:G:A	30010	stingseq	SNP-216	SNP-216_ENSG00000173875	ENSG00000173875	SNP-216	0.7	10	0	1	19	19:12994618	12994618	19:12994618_ZNF791	19:12994618_ZNF791_0.7
-0.242105	0.594152	0	ENSG00000173875	ZNF791	272886	19:12994618:T:C	19:12951068:G:A	30010	stingseq	SNP-216	SNP-216_ENSG00000173875	ENSG00000173875	SNP-216	0.75	9	1	0.9	19	19:12994618	12994618	19:12994618_ZNF791	19:12994618_ZNF791_0.75
-0.242105	0.594152	0	ENSG00000173875	ZNF791	272886	19:12994618:T:C	19:12951068:G:A	30010	stingseq	SNP-216	SNP-216_ENSG00000173875	ENSG00000173875	SNP-216	0.8	9	1	0.9	19	19:12994618	12994618	19:12994618_ZNF791	19:12994618_ZNF791_0.8
-0.242105	0.594152	0	ENSG00000173875	ZNF791	272886	19:12994618:T:C	19:12951068:G:A	30010	stingseq	SNP-216	SNP-216_ENSG00000173875	ENSG00000173875	SNP-216	0.85	7	3	0.7	19	19:12994618	12994618	19:12994618_ZNF791	19:12994618_ZNF791_0.85
-0.242105	0.594152	0	ENSG00000173875	ZNF791	272886	19:12994618:T:C	19:12951068:G:A	30010	stingseq	SNP-216	SNP-216_ENSG00000173875	ENSG00000173875	SNP-216	0.9	5	5	0.5	19	19:12994618	12994618	19:12994618_ZNF791	19:12994618_ZNF791_0.9
0.135498	0.684841	0	ENSG00000171223	JUNB	92308	19:12994618:T:C	19:12951068:G:A	30010	stingseq	SNP-216	SNP-216_ENSG00000171223	ENSG00000171223	SNP-216	0.5	10	0	1	19	19:12994618	12994618	19:12994618_JUNB	19:12994618_JUNB_0.5
0.135498	0.684841	0	ENSG00000171223	JUNB	92308	19:12994618:T:C	19:12951068:G:A	30010	stingseq	SNP-216	SNP-216_ENSG00000171223	ENSG00000171223	SNP-216	0.6	10	0	1	19	19:12994618	12994618	19:12994618_JUNB	19:12994618_JUNB_0.6
0.135498	0.684841	0	ENSG00000171223	JUNB	92308	19:12994618:T:C	19:12951068:G:A	30010	stingseq	SNP-216	SNP-216_ENSG00000171223	ENSG00000171223	SNP-216	0.7	10	0	1	19	19:12994618	12994618	19:12994618_JUNB	19:12994618_JUNB_0.7
0.135498	0.684841	0	ENSG00000171223	JUNB	92308	19:12994618:T:C	19:12951068:G:A	30010	stingseq	SNP-216	SNP-216_ENSG00000171223	ENSG00000171223	SNP-216	0.75	10	0	1	19	19:12994618	12994618	19:12994618_JUNB	19:12994618_JUNB_0.75
0.135498	0.684841	0	ENSG00000171223	JUNB	92308	19:12994618:T:C	19:12951068:G:A	30010	stingseq	SNP-216	SNP-216_ENSG00000171223	ENSG00000171223	SNP-216	0.8	10	0	1	19	19:12994618	12994618	19:12994618_JUNB	19:12994618_JUNB_0.8
0.135498	0.684841	0	ENSG00000171223	JUNB	92308	19:12994618:T:C	19:12951068:G:A	30010	stingseq	SNP-216	SNP-216_ENSG00000171223	ENSG00000171223	SNP-216	0.85	9	1	0.9	19	19:12994618	12994618	19:12994618_JUNB	19:12994618_JUNB_0.85
0.135498	0.684841	0	ENSG00000171223	JUNB	92308	19:12994618:T:C	19:12951068:G:A	30010	stingseq	SNP-216	SNP-216_ENSG00000171223	ENSG00000171223	SNP-216	0.9	7	3	0.7	19	19:12994618	12994618	19:12994618_JUNB	19:12994618_JUNB_0.9
0.100739	0.747381	0	ENSG00000123144	TRIR	149029	19:12994618:T:C	19:12951068:G:A	30010	stingseq	SNP-216	SNP-216_ENSG00000123144	ENSG00000123144	SNP-216	0.5	10	0	1	19	19:12994618	12994618	19:12994618_TRIR	19:12994618_TRIR_0.5
0.100739	0.747381	0	ENSG00000123144	TRIR	149029	19:12994618:T:C	19:12951068:G:A	30010	stingseq	SNP-216	SNP-216_ENSG00000123144	ENSG00000123144	SNP-216	0.6	10	0	1	19	19:12994618	12994618	19:12994618_TRIR	19:12994618_TRIR_0.6
0.100739	0.747381	0	ENSG00000123144	TRIR	149029	19:12994618:T:C	19:12951068:G:A	30010	stingseq	SNP-216	SNP-216_ENSG00000123144	ENSG00000123144	SNP-216	0.7	10	0	1	19	19:12994618	12994618	19:12994618_TRIR	19:12994618_TRIR_0.7
0.100739	0.747381	0	ENSG00000123144	TRIR	149029	19:12994618:T:C	19:12951068:G:A	30010	stingseq	SNP-216	SNP-216_ENSG00000123144	ENSG00000123144	SNP-216	0.75	10	0	1	19	19:12994618	12994618	19:12994618_TRIR	19:12994618_TRIR_0.75
0.100739	0.747381	0	ENSG00000123144	TRIR	149029	19:12994618:T:C	19:12951068:G:A	30010	stingseq	SNP-216	SNP-216_ENSG00000123144	ENSG00000123144	SNP-216	0.8	10	0	1	19	19:12994618	12994618	19:12994618_TRIR	19:12994618_TRIR_0.8
0.100739	0.747381	0	ENSG00000123144	TRIR	149029	19:12994618:T:C	19:12951068:G:A	30010	stingseq	SNP-216	SNP-216_ENSG00000123144	ENSG00000123144	SNP-216	0.85	10	0	1	19	19:12994618	12994618	19:12994618_TRIR	19:12994618_TRIR_0.85
0.100739	0.747381	0	ENSG00000123144	TRIR	149029	19:12994618:T:C	19:12951068:G:A	30010	stingseq	SNP-216	SNP-216_ENSG00000123144	ENSG00000123144	SNP-216	0.9	10	0	1	19	19:12994618	12994618	19:12994618_TRIR	19:12994618_TRIR_0.9
0.293697	0.750862	0	ENSG00000198342	ZNF442	518163	19:12994618:T:C	19:12951068:G:A	30010	stingseq	SNP-216	SNP-216_ENSG00000198342	ENSG00000198342	SNP-216	0.5	9	1	0.9	19	19:12994618	12994618	19:12994618_ZNF442	19:12994618_ZNF442_0.5
0.293697	0.750862	0	ENSG00000198342	ZNF442	518163	19:12994618:T:C	19:12951068:G:A	30010	stingseq	SNP-216	SNP-216_ENSG00000198342	ENSG00000198342	SNP-216	0.6	8	2	0.8	19	19:12994618	12994618	19:12994618_ZNF442	19:12994618_ZNF442_0.6
0.293697	0.750862	0	ENSG00000198342	ZNF442	518163	19:12994618:T:C	19:12951068:G:A	30010	stingseq	SNP-216	SNP-216_ENSG00000198342	ENSG00000198342	SNP-216	0.7	5	5	0.5	19	19:12994618	12994618	19:12994618_ZNF442	19:12994618_ZNF442_0.7
0.293697	0.750862	0	ENSG00000198342	ZNF442	518163	19:12994618:T:C	19:12951068:G:A	30010	stingseq	SNP-216	SNP-216_ENSG00000198342	ENSG00000198342	SNP-216	0.75	2	8	0.2	19	19:12994618	12994618	19:12994618_ZNF442	19:12994618_ZNF442_0.75
0.293697	0.750862	0	ENSG00000198342	ZNF442	518163	19:12994618:T:C	19:12951068:G:A	30010	stingseq	SNP-216	SNP-216_ENSG00000198342	ENSG00000198342	SNP-216	0.8	1	9	0.1	19	19:12994618	12994618	19:12994618_ZNF442	19:12994618_ZNF442_0.8
0.293697	0.750862	0	ENSG00000198342	ZNF442	518163	19:12994618:T:C	19:12951068:G:A	30010	stingseq	SNP-216	SNP-216_ENSG00000198342	ENSG00000198342	SNP-216	0.85	1	9	0.1	19	19:12994618	12994618	19:12994618_ZNF442	19:12994618_ZNF442_0.85
0.293697	0.750862	0	ENSG00000198342	ZNF442	518163	19:12994618:T:C	19:12951068:G:A	30010	stingseq	SNP-216	SNP-216_ENSG00000198342	ENSG00000198342	SNP-216	0.9	0	10	0	19	19:12994618	12994618	19:12994618_ZNF442	19:12994618_ZNF442_0.9
0.217518	0.786721	0	ENSG00000219665	ZNF433-AS1	896132	19:12994618:T:C	19:12951068:G:A	30010	stingseq	SNP-216	SNP-216_ENSG00000219665	ENSG00000219665	SNP-216	0.5	10	0	1	19	19:12994618	12994618	19:12994618_ZNF433-AS1	19:12994618_ZNF433-AS1_0.5
0.217518	0.786721	0	ENSG00000219665	ZNF433-AS1	896132	19:12994618:T:C	19:12951068:G:A	30010	stingseq	SNP-216	SNP-216_ENSG00000219665	ENSG00000219665	SNP-216	0.6	10	0	1	19	19:12994618	12994618	19:12994618_ZNF433-AS1	19:12994618_ZNF433-AS1_0.6
0.217518	0.786721	0	ENSG00000219665	ZNF433-AS1	896132	19:12994618:T:C	19:12951068:G:A	30010	stingseq	SNP-216	SNP-216_ENSG00000219665	ENSG00000219665	SNP-216	0.7	10	0	1	19	19:12994618	12994618	19:12994618_ZNF433-AS1	19:12994618_ZNF433-AS1_0.7
0.217518	0.786721	0	ENSG00000219665	ZNF433-AS1	896132	19:12994618:T:C	19:12951068:G:A	30010	stingseq	SNP-216	SNP-216_ENSG00000219665	ENSG00000219665	SNP-216	0.75	7	3	0.7	19	19:12994618	12994618	19:12994618_ZNF433-AS1	19:12994618_ZNF433-AS1_0.75
0.217518	0.786721	0	ENSG00000219665	ZNF433-AS1	896132	19:12994618:T:C	19:12951068:G:A	30010	stingseq	SNP-216	SNP-216_ENSG00000219665	ENSG00000219665	SNP-216	0.8	7	3	0.7	19	19:12994618	12994618	19:12994618_ZNF433-AS1	19:12994618_ZNF433-AS1_0.8
0.217518	0.786721	0	ENSG00000219665	ZNF433-AS1	896132	19:12994618:T:C	19:12951068:G:A	30010	stingseq	SNP-216	SNP-216_ENSG00000219665	ENSG00000219665	SNP-216	0.85	6	4	0.6	19	19:12994618	12994618	19:12994618_ZNF433-AS1	19:12994618_ZNF433-AS1_0.85
0.217518	0.786721	0	ENSG00000219665	ZNF433-AS1	896132	19:12994618:T:C	19:12951068:G:A	30010	stingseq	SNP-216	SNP-216_ENSG00000219665	ENSG00000219665	SNP-216	0.9	1	9	0.1	19	19:12994618	12994618	19:12994618_ZNF433-AS1	19:12994618_ZNF433-AS1_0.9
0.18415	0.804253	0	ENSG00000008441	NFIX	-111804	19:12994618:T:C	19:12951068:G:A	30010	stingseq	SNP-216	SNP-216_ENSG00000008441	ENSG00000008441	SNP-216	0.5	10	0	1	19	19:12994618	12994618	19:12994618_NFIX	19:12994618_NFIX_0.5
0.18415	0.804253	0	ENSG00000008441	NFIX	-111804	19:12994618:T:C	19:12951068:G:A	30010	stingseq	SNP-216	SNP-216_ENSG00000008441	ENSG00000008441	SNP-216	0.6	10	0	1	19	19:12994618	12994618	19:12994618_NFIX	19:12994618_NFIX_0.6
0.18415	0.804253	0	ENSG00000008441	NFIX	-111804	19:12994618:T:C	19:12951068:G:A	30010	stingseq	SNP-216	SNP-216_ENSG00000008441	ENSG00000008441	SNP-216	0.7	6	4	0.6	19	19:12994618	12994618	19:12994618_NFIX	19:12994618_NFIX_0.7
0.18415	0.804253	0	ENSG00000008441	NFIX	-111804	19:12994618:T:C	19:12951068:G:A	30010	stingseq	SNP-216	SNP-216_ENSG00000008441	ENSG00000008441	SNP-216	0.75	5	5	0.5	19	19:12994618	12994618	19:12994618_NFIX	19:12994618_NFIX_0.75
0.18415	0.804253	0	ENSG00000008441	NFIX	-111804	19:12994618:T:C	19:12951068:G:A	30010	stingseq	SNP-216	SNP-216_ENSG00000008441	ENSG00000008441	SNP-216	0.85	4	6	0.4	19	19:12994618	12994618	19:12994618_NFIX	19:12994618_NFIX_0.85
0.18415	0.804253	0	ENSG00000008441	NFIX	-111804	19:12994618:T:C	19:12951068:G:A	30010	stingseq	SNP-216	SNP-216_ENSG00000008441	ENSG00000008441	SNP-216	0.8	2	8	0.2	19	19:12994618	12994618	19:12994618_NFIX	19:12994618_NFIX_0.8
0.18415	0.804253	0	ENSG00000008441	NFIX	-111804	19:12994618:T:C	19:12951068:G:A	30010	stingseq	SNP-216	SNP-216_ENSG00000008441	ENSG00000008441	SNP-216	0.9	1	9	0.1	19	19:12994618	12994618	19:12994618_NFIX	19:12994618_NFIX_0.9
0.0189369	0.808965	0	ENSG00000037757	MRI1	-880745	19:12994618:T:C	19:12951068:G:A	30010	stingseq	SNP-216	SNP-216_ENSG00000037757	ENSG00000037757	SNP-216	0.5	10	0	1	19	19:12994618	12994618	19:12994618_MRI1	19:12994618_MRI1_0.5
0.0189369	0.808965	0	ENSG00000037757	MRI1	-880745	19:12994618:T:C	19:12951068:G:A	30010	stingseq	SNP-216	SNP-216_ENSG00000037757	ENSG00000037757	SNP-216	0.6	10	0	1	19	19:12994618	12994618	19:12994618_MRI1	19:12994618_MRI1_0.6
0.0189369	0.808965	0	ENSG00000037757	MRI1	-880745	19:12994618:T:C	19:12951068:G:A	30010	stingseq	SNP-216	SNP-216_ENSG00000037757	ENSG00000037757	SNP-216	0.7	10	0	1	19	19:12994618	12994618	19:12994618_MRI1	19:12994618_MRI1_0.7
0.0189369	0.808965	0	ENSG00000037757	MRI1	-880745	19:12994618:T:C	19:12951068:G:A	30010	stingseq	SNP-216	SNP-216_ENSG00000037757	ENSG00000037757	SNP-216	0.75	9	1	0.9	19	19:12994618	12994618	19:12994618_MRI1	19:12994618_MRI1_0.75
0.0189369	0.808965	0	ENSG00000037757	MRI1	-880745	19:12994618:T:C	19:12951068:G:A	30010	stingseq	SNP-216	SNP-216_ENSG00000037757	ENSG00000037757	SNP-216	0.8	6	4	0.6	19	19:12994618	12994618	19:12994618_MRI1	19:12994618_MRI1_0.8
0.0189369	0.808965	0	ENSG00000037757	MRI1	-880745	19:12994618:T:C	19:12951068:G:A	30010	stingseq	SNP-216	SNP-216_ENSG00000037757	ENSG00000037757	SNP-216	0.85	4	6	0.4	19	19:12994618	12994618	19:12994618_MRI1	19:12994618_MRI1_0.85
0.0189369	0.808965	0	ENSG00000037757	MRI1	-880745	19:12994618:T:C	19:12951068:G:A	30010	stingseq	SNP-216	SNP-216_ENSG00000037757	ENSG00000037757	SNP-216	0.9	2	8	0.2	19	19:12994618	12994618	19:12994618_MRI1	19:12994618_MRI1_0.9
-0.0526918	0.808965	0	ENSG00000104903	LYL1	-219063	19:12994618:T:C	19:12951068:G:A	30010	stingseq	SNP-216	SNP-216_ENSG00000104903	ENSG00000104903	SNP-216	0.5	10	0	1	19	19:12994618	12994618	19:12994618_LYL1	19:12994618_LYL1_0.5
-0.0526918	0.808965	0	ENSG00000104903	LYL1	-219063	19:12994618:T:C	19:12951068:G:A	30010	stingseq	SNP-216	SNP-216_ENSG00000104903	ENSG00000104903	SNP-216	0.6	10	0	1	19	19:12994618	12994618	19:12994618_LYL1	19:12994618_LYL1_0.6
-0.0526918	0.808965	0	ENSG00000104903	LYL1	-219063	19:12994618:T:C	19:12951068:G:A	30010	stingseq	SNP-216	SNP-216_ENSG00000104903	ENSG00000104903	SNP-216	0.7	10	0	1	19	19:12994618	12994618	19:12994618_LYL1	19:12994618_LYL1_0.7
-0.0526918	0.808965	0	ENSG00000104903	LYL1	-219063	19:12994618:T:C	19:12951068:G:A	30010	stingseq	SNP-216	SNP-216_ENSG00000104903	ENSG00000104903	SNP-216	0.75	10	0	1	19	19:12994618	12994618	19:12994618_LYL1	19:12994618_LYL1_0.75
-0.0526918	0.808965	0	ENSG00000104903	LYL1	-219063	19:12994618:T:C	19:12951068:G:A	30010	stingseq	SNP-216	SNP-216_ENSG00000104903	ENSG00000104903	SNP-216	0.8	10	0	1	19	19:12994618	12994618	19:12994618_LYL1	19:12994618_LYL1_0.8
-0.0526918	0.808965	0	ENSG00000104903	LYL1	-219063	19:12994618:T:C	19:12951068:G:A	30010	stingseq	SNP-216	SNP-216_ENSG00000104903	ENSG00000104903	SNP-216	0.85	10	0	1	19	19:12994618	12994618	19:12994618_LYL1	19:12994618_LYL1_0.85
-0.0526918	0.808965	0	ENSG00000104903	LYL1	-219063	19:12994618:T:C	19:12951068:G:A	30010	stingseq	SNP-216	SNP-216_ENSG00000104903	ENSG00000104903	SNP-216	0.9	8	2	0.8	19	19:12994618	12994618	19:12994618_LYL1	19:12994618_LYL1_0.9
0.16566	0.828315	0	ENSG00000105613	MAST1	43301	19:12994618:T:C	19:12951068:G:A	30010	stingseq	SNP-216	SNP-216_ENSG00000105613	ENSG00000105613	SNP-216	0.5	10	0	1	19	19:12994618	12994618	19:12994618_MAST1	19:12994618_MAST1_0.5
0.16566	0.828315	0	ENSG00000105613	MAST1	43301	19:12994618:T:C	19:12951068:G:A	30010	stingseq	SNP-216	SNP-216_ENSG00000105613	ENSG00000105613	SNP-216	0.6	10	0	1	19	19:12994618	12994618	19:12994618_MAST1	19:12994618_MAST1_0.6
0.16566	0.828315	0	ENSG00000105613	MAST1	43301	19:12994618:T:C	19:12951068:G:A	30010	stingseq	SNP-216	SNP-216_ENSG00000105613	ENSG00000105613	SNP-216	0.7	9	1	0.9	19	19:12994618	12994618	19:12994618_MAST1	19:12994618_MAST1_0.7
0.16566	0.828315	0	ENSG00000105613	MAST1	43301	19:12994618:T:C	19:12951068:G:A	30010	stingseq	SNP-216	SNP-216_ENSG00000105613	ENSG00000105613	SNP-216	0.75	7	3	0.7	19	19:12994618	12994618	19:12994618_MAST1	19:12994618_MAST1_0.75
0.16566	0.828315	0	ENSG00000105613	MAST1	43301	19:12994618:T:C	19:12951068:G:A	30010	stingseq	SNP-216	SNP-216_ENSG00000105613	ENSG00000105613	SNP-216	0.8	6	4	0.6	19	19:12994618	12994618	19:12994618_MAST1	19:12994618_MAST1_0.8
0.16566	0.828315	0	ENSG00000105613	MAST1	43301	19:12994618:T:C	19:12951068:G:A	30010	stingseq	SNP-216	SNP-216_ENSG00000105613	ENSG00000105613	SNP-216	0.85	6	4	0.6	19	19:12994618	12994618	19:12994618_MAST1	19:12994618_MAST1_0.85
0.16566	0.828315	0	ENSG00000105613	MAST1	43301	19:12994618:T:C	19:12951068:G:A	30010	stingseq	SNP-216	SNP-216_ENSG00000105613	ENSG00000105613	SNP-216	0.9	2	8	0.2	19	19:12994618	12994618	19:12994618_MAST1	19:12994618_MAST1_0.9
0.00486759	0.833899	0	ENSG00000179271	GADD45GIP1	-73432	19:12994618:T:C	19:12951068:G:A	30010	stingseq	SNP-216	SNP-216_ENSG00000179271	ENSG00000179271	SNP-216	0.5	10	0	1	19	19:12994618	12994618	19:12994618_GADD45GIP1	19:12994618_GADD45GIP1_0.5
0.00486759	0.833899	0	ENSG00000179271	GADD45GIP1	-73432	19:12994618:T:C	19:12951068:G:A	30010	stingseq	SNP-216	SNP-216_ENSG00000179271	ENSG00000179271	SNP-216	0.6	10	0	1	19	19:12994618	12994618	19:12994618_GADD45GIP1	19:12994618_GADD45GIP1_0.6
0.00486759	0.833899	0	ENSG00000179271	GADD45GIP1	-73432	19:12994618:T:C	19:12951068:G:A	30010	stingseq	SNP-216	SNP-216_ENSG00000179271	ENSG00000179271	SNP-216	0.7	10	0	1	19	19:12994618	12994618	19:12994618_GADD45GIP1	19:12994618_GADD45GIP1_0.7
0.00486759	0.833899	0	ENSG00000179271	GADD45GIP1	-73432	19:12994618:T:C	19:12951068:G:A	30010	stingseq	SNP-216	SNP-216_ENSG00000179271	ENSG00000179271	SNP-216	0.75	10	0	1	19	19:12994618	12994618	19:12994618_GADD45GIP1	19:12994618_GADD45GIP1_0.75
0.00486759	0.833899	0	ENSG00000179271	GADD45GIP1	-73432	19:12994618:T:C	19:12951068:G:A	30010	stingseq	SNP-216	SNP-216_ENSG00000179271	ENSG00000179271	SNP-216	0.8	10	0	1	19	19:12994618	12994618	19:12994618_GADD45GIP1	19:12994618_GADD45GIP1_0.8
0.00486759	0.833899	0	ENSG00000179271	GADD45GIP1	-73432	19:12994618:T:C	19:12951068:G:A	30010	stingseq	SNP-216	SNP-216_ENSG00000179271	ENSG00000179271	SNP-216	0.85	10	0	1	19	19:12994618	12994618	19:12994618_GADD45GIP1	19:12994618_GADD45GIP1_0.85
0.00486759	0.833899	0	ENSG00000179271	GADD45GIP1	-73432	19:12994618:T:C	19:12951068:G:A	30010	stingseq	SNP-216	SNP-216_ENSG00000179271	ENSG00000179271	SNP-216	0.9	10	0	1	19	19:12994618	12994618	19:12994618_GADD45GIP1	19:12994618_GADD45GIP1_0.9
0.0716056	0.840946	0	ENSG00000160877	NACC1	-234533	19:12994618:T:C	19:12951068:G:A	30010	stingseq	SNP-216	SNP-216_ENSG00000160877	ENSG00000160877	SNP-216	0.5	10	0	1	19	19:12994618	12994618	19:12994618_NACC1	19:12994618_NACC1_0.5
0.0716056	0.840946	0	ENSG00000160877	NACC1	-234533	19:12994618:T:C	19:12951068:G:A	30010	stingseq	SNP-216	SNP-216_ENSG00000160877	ENSG00000160877	SNP-216	0.6	10	0	1	19	19:12994618	12994618	19:12994618_NACC1	19:12994618_NACC1_0.6
0.0716056	0.840946	0	ENSG00000160877	NACC1	-234533	19:12994618:T:C	19:12951068:G:A	30010	stingseq	SNP-216	SNP-216_ENSG00000160877	ENSG00000160877	SNP-216	0.7	9	1	0.9	19	19:12994618	12994618	19:12994618_NACC1	19:12994618_NACC1_0.7
0.0716056	0.840946	0	ENSG00000160877	NACC1	-234533	19:12994618:T:C	19:12951068:G:A	30010	stingseq	SNP-216	SNP-216_ENSG00000160877	ENSG00000160877	SNP-216	0.75	8	2	0.8	19	19:12994618	12994618	19:12994618_NACC1	19:12994618_NACC1_0.75
0.0716056	0.840946	0	ENSG00000160877	NACC1	-234533	19:12994618:T:C	19:12951068:G:A	30010	stingseq	SNP-216	SNP-216_ENSG00000160877	ENSG00000160877	SNP-216	0.85	4	6	0.4	19	19:12994618	12994618	19:12994618_NACC1	19:12994618_NACC1_0.85
0.0716056	0.840946	0	ENSG00000160877	NACC1	-234533	19:12994618:T:C	19:12951068:G:A	30010	stingseq	SNP-216	SNP-216_ENSG00000160877	ENSG00000160877	SNP-216	0.8	3	7	0.3	19	19:12994618	12994618	19:12994618_NACC1	19:12994618_NACC1_0.8
0.0716056	0.840946	0	ENSG00000160877	NACC1	-234533	19:12994618:T:C	19:12951068:G:A	30010	stingseq	SNP-216	SNP-216_ENSG00000160877	ENSG00000160877	SNP-216	0.9	1	9	0.1	19	19:12994618	12994618	19:12994618_NACC1	19:12994618_NACC1_0.9
-0.269319	0.867168	0	ENSG00000267519	AC020916.1	-952485	19:12994618:T:C	19:12951068:G:A	30010	stingseq	SNP-216	SNP-216_ENSG00000267519	ENSG00000267519	SNP-216	0.5	10	0	1	19	19:12994618	12994618	19:12994618_AC020916.1	19:12994618_AC020916.1_0.5
-0.269319	0.867168	0	ENSG00000267519	AC020916.1	-952485	19:12994618:T:C	19:12951068:G:A	30010	stingseq	SNP-216	SNP-216_ENSG00000267519	ENSG00000267519	SNP-216	0.6	10	0	1	19	19:12994618	12994618	19:12994618_AC020916.1	19:12994618_AC020916.1_0.6
-0.269319	0.867168	0	ENSG00000267519	AC020916.1	-952485	19:12994618:T:C	19:12951068:G:A	30010	stingseq	SNP-216	SNP-216_ENSG00000267519	ENSG00000267519	SNP-216	0.7	9	1	0.9	19	19:12994618	12994618	19:12994618_AC020916.1	19:12994618_AC020916.1_0.7
-0.269319	0.867168	0	ENSG00000267519	AC020916.1	-952485	19:12994618:T:C	19:12951068:G:A	30010	stingseq	SNP-216	SNP-216_ENSG00000267519	ENSG00000267519	SNP-216	0.75	8	2	0.8	19	19:12994618	12994618	19:12994618_AC020916.1	19:12994618_AC020916.1_0.75
-0.269319	0.867168	0	ENSG00000267519	AC020916.1	-952485	19:12994618:T:C	19:12951068:G:A	30010	stingseq	SNP-216	SNP-216_ENSG00000267519	ENSG00000267519	SNP-216	0.8	5	5	0.5	19	19:12994618	12994618	19:12994618_AC020916.1	19:12994618_AC020916.1_0.8
-0.269319	0.867168	0	ENSG00000267519	AC020916.1	-952485	19:12994618:T:C	19:12951068:G:A	30010	stingseq	SNP-216	SNP-216_ENSG00000267519	ENSG00000267519	SNP-216	0.85	3	7	0.3	19	19:12994618	12994618	19:12994618_AC020916.1	19:12994618_AC020916.1_0.85
-0.269319	0.867168	0	ENSG00000267519	AC020916.1	-952485	19:12994618:T:C	19:12951068:G:A	30010	stingseq	SNP-216	SNP-216_ENSG00000267519	ENSG00000267519	SNP-216	0.9	0	10	0	19	19:12994618	12994618	19:12994618_AC020916.1	19:12994618_AC020916.1_0.9
0.048104	0.869856	0	ENSG00000179115	FARSA	-49911	19:12994618:T:C	19:12951068:G:A	30010	stingseq	SNP-216	SNP-216_ENSG00000179115	ENSG00000179115	SNP-216	0.5	10	0	1	19	19:12994618	12994618	19:12994618_FARSA	19:12994618_FARSA_0.5
0.048104	0.869856	0	ENSG00000179115	FARSA	-49911	19:12994618:T:C	19:12951068:G:A	30010	stingseq	SNP-216	SNP-216_ENSG00000179115	ENSG00000179115	SNP-216	0.6	10	0	1	19	19:12994618	12994618	19:12994618_FARSA	19:12994618_FARSA_0.6
0.048104	0.869856	0	ENSG00000179115	FARSA	-49911	19:12994618:T:C	19:12951068:G:A	30010	stingseq	SNP-216	SNP-216_ENSG00000179115	ENSG00000179115	SNP-216	0.7	10	0	1	19	19:12994618	12994618	19:12994618_FARSA	19:12994618_FARSA_0.7
0.048104	0.869856	0	ENSG00000179115	FARSA	-49911	19:12994618:T:C	19:12951068:G:A	30010	stingseq	SNP-216	SNP-216_ENSG00000179115	ENSG00000179115	SNP-216	0.75	10	0	1	19	19:12994618	12994618	19:12994618_FARSA	19:12994618_FARSA_0.75
0.048104	0.869856	0	ENSG00000179115	FARSA	-49911	19:12994618:T:C	19:12951068:G:A	30010	stingseq	SNP-216	SNP-216_ENSG00000179115	ENSG00000179115	SNP-216	0.8	10	0	1	19	19:12994618	12994618	19:12994618_FARSA	19:12994618_FARSA_0.8
0.048104	0.869856	0	ENSG00000179115	FARSA	-49911	19:12994618:T:C	19:12951068:G:A	30010	stingseq	SNP-216	SNP-216_ENSG00000179115	ENSG00000179115	SNP-216	0.85	10	0	1	19	19:12994618	12994618	19:12994618_FARSA	19:12994618_FARSA_0.85
0.048104	0.869856	0	ENSG00000179115	FARSA	-49911	19:12994618:T:C	19:12951068:G:A	30010	stingseq	SNP-216	SNP-216_ENSG00000179115	ENSG00000179115	SNP-216	0.9	10	0	1	19	19:12994618	12994618	19:12994618_FARSA	19:12994618_FARSA_0.9
0.0398645	0.870253	0	ENSG00000160888	IER2	-266629	19:12994618:T:C	19:12951068:G:A	30010	stingseq	SNP-216	SNP-216_ENSG00000160888	ENSG00000160888	SNP-216	0.5	10	0	1	19	19:12994618	12994618	19:12994618_IER2	19:12994618_IER2_0.5
0.0398645	0.870253	0	ENSG00000160888	IER2	-266629	19:12994618:T:C	19:12951068:G:A	30010	stingseq	SNP-216	SNP-216_ENSG00000160888	ENSG00000160888	SNP-216	0.6	10	0	1	19	19:12994618	12994618	19:12994618_IER2	19:12994618_IER2_0.6
0.0398645	0.870253	0	ENSG00000160888	IER2	-266629	19:12994618:T:C	19:12951068:G:A	30010	stingseq	SNP-216	SNP-216_ENSG00000160888	ENSG00000160888	SNP-216	0.7	10	0	1	19	19:12994618	12994618	19:12994618_IER2	19:12994618_IER2_0.7
0.0398645	0.870253	0	ENSG00000160888	IER2	-266629	19:12994618:T:C	19:12951068:G:A	30010	stingseq	SNP-216	SNP-216_ENSG00000160888	ENSG00000160888	SNP-216	0.75	10	0	1	19	19:12994618	12994618	19:12994618_IER2	19:12994618_IER2_0.75
0.0398645	0.870253	0	ENSG00000160888	IER2	-266629	19:12994618:T:C	19:12951068:G:A	30010	stingseq	SNP-216	SNP-216_ENSG00000160888	ENSG00000160888	SNP-216	0.8	10	0	1	19	19:12994618	12994618	19:12994618_IER2	19:12994618_IER2_0.8
0.0398645	0.870253	0	ENSG00000160888	IER2	-266629	19:12994618:T:C	19:12951068:G:A	30010	stingseq	SNP-216	SNP-216_ENSG00000160888	ENSG00000160888	SNP-216	0.85	10	0	1	19	19:12994618	12994618	19:12994618_IER2	19:12994618_IER2_0.85
0.0398645	0.870253	0	ENSG00000160888	IER2	-266629	19:12994618:T:C	19:12951068:G:A	30010	stingseq	SNP-216	SNP-216_ENSG00000160888	ENSG00000160888	SNP-216	0.9	4	6	0.4	19	19:12994618	12994618	19:12994618_IER2	19:12994618_IER2_0.9
-0.0170492	0.892533	0	ENSG00000104774	MAN2B1	217062	19:12994618:T:C	19:12951068:G:A	30010	stingseq	SNP-216	SNP-216_ENSG00000104774	ENSG00000104774	SNP-216	0.5	10	0	1	19	19:12994618	12994618	19:12994618_MAN2B1	19:12994618_MAN2B1_0.5
-0.0170492	0.892533	0	ENSG00000104774	MAN2B1	217062	19:12994618:T:C	19:12951068:G:A	30010	stingseq	SNP-216	SNP-216_ENSG00000104774	ENSG00000104774	SNP-216	0.6	10	0	1	19	19:12994618	12994618	19:12994618_MAN2B1	19:12994618_MAN2B1_0.6
-0.0170492	0.892533	0	ENSG00000104774	MAN2B1	217062	19:12994618:T:C	19:12951068:G:A	30010	stingseq	SNP-216	SNP-216_ENSG00000104774	ENSG00000104774	SNP-216	0.7	9	1	0.9	19	19:12994618	12994618	19:12994618_MAN2B1	19:12994618_MAN2B1_0.7
-0.0170492	0.892533	0	ENSG00000104774	MAN2B1	217062	19:12994618:T:C	19:12951068:G:A	30010	stingseq	SNP-216	SNP-216_ENSG00000104774	ENSG00000104774	SNP-216	0.75	8	2	0.8	19	19:12994618	12994618	19:12994618_MAN2B1	19:12994618_MAN2B1_0.75
-0.0170492	0.892533	0	ENSG00000104774	MAN2B1	217062	19:12994618:T:C	19:12951068:G:A	30010	stingseq	SNP-216	SNP-216_ENSG00000104774	ENSG00000104774	SNP-216	0.8	2	8	0.2	19	19:12994618	12994618	19:12994618_MAN2B1	19:12994618_MAN2B1_0.8
-0.0170492	0.892533	0	ENSG00000104774	MAN2B1	217062	19:12994618:T:C	19:12951068:G:A	30010	stingseq	SNP-216	SNP-216_ENSG00000104774	ENSG00000104774	SNP-216	0.85	1	9	0.1	19	19:12994618	12994618	19:12994618_MAN2B1	19:12994618_MAN2B1_0.85
-0.0170492	0.892533	0	ENSG00000104774	MAN2B1	217062	19:12994618:T:C	19:12951068:G:A	30010	stingseq	SNP-216	SNP-216_ENSG00000104774	ENSG00000104774	SNP-216	0.9	0	10	0	19	19:12994618	12994618	19:12994618_MAN2B1	19:12994618_MAN2B1_0.9
-0.0258905	0.912017	0	ENSG00000105576	TNPO2	159808	19:12994618:T:C	19:12951068:G:A	30010	stingseq	SNP-216	SNP-216_ENSG00000105576	ENSG00000105576	SNP-216	0.5	10	0	1	19	19:12994618	12994618	19:12994618_TNPO2	19:12994618_TNPO2_0.5
-0.0258905	0.912017	0	ENSG00000105576	TNPO2	159808	19:12994618:T:C	19:12951068:G:A	30010	stingseq	SNP-216	SNP-216_ENSG00000105576	ENSG00000105576	SNP-216	0.6	10	0	1	19	19:12994618	12994618	19:12994618_TNPO2	19:12994618_TNPO2_0.6
-0.0258905	0.912017	0	ENSG00000105576	TNPO2	159808	19:12994618:T:C	19:12951068:G:A	30010	stingseq	SNP-216	SNP-216_ENSG00000105576	ENSG00000105576	SNP-216	0.7	10	0	1	19	19:12994618	12994618	19:12994618_TNPO2	19:12994618_TNPO2_0.7
-0.0258905	0.912017	0	ENSG00000105576	TNPO2	159808	19:12994618:T:C	19:12951068:G:A	30010	stingseq	SNP-216	SNP-216_ENSG00000105576	ENSG00000105576	SNP-216	0.75	9	1	0.9	19	19:12994618	12994618	19:12994618_TNPO2	19:12994618_TNPO2_0.75
-0.0258905	0.912017	0	ENSG00000105576	TNPO2	159808	19:12994618:T:C	19:12951068:G:A	30010	stingseq	SNP-216	SNP-216_ENSG00000105576	ENSG00000105576	SNP-216	0.8	7	3	0.7	19	19:12994618	12994618	19:12994618_TNPO2	19:12994618_TNPO2_0.8
-0.0258905	0.912017	0	ENSG00000105576	TNPO2	159808	19:12994618:T:C	19:12951068:G:A	30010	stingseq	SNP-216	SNP-216_ENSG00000105576	ENSG00000105576	SNP-216	0.85	4	6	0.4	19	19:12994618	12994618	19:12994618_TNPO2	19:12994618_TNPO2_0.85
-0.0258905	0.912017	0	ENSG00000105576	TNPO2	159808	19:12994618:T:C	19:12951068:G:A	30010	stingseq	SNP-216	SNP-216_ENSG00000105576	ENSG00000105576	SNP-216	0.9	1	9	0.1	19	19:12994618	12994618	19:12994618_TNPO2	19:12994618_TNPO2_0.9
0.124153	0.912017	0	ENSG00000196646	ZNF136	720739	19:12994618:T:C	19:12951068:G:A	30010	stingseq	SNP-216	SNP-216_ENSG00000196646	ENSG00000196646	SNP-216	0.5	9	1	0.9	19	19:12994618	12994618	19:12994618_ZNF136	19:12994618_ZNF136_0.5
0.124153	0.912017	0	ENSG00000196646	ZNF136	720739	19:12994618:T:C	19:12951068:G:A	30010	stingseq	SNP-216	SNP-216_ENSG00000196646	ENSG00000196646	SNP-216	0.6	7	3	0.7	19	19:12994618	12994618	19:12994618_ZNF136	19:12994618_ZNF136_0.6
0.124153	0.912017	0	ENSG00000196646	ZNF136	720739	19:12994618:T:C	19:12951068:G:A	30010	stingseq	SNP-216	SNP-216_ENSG00000196646	ENSG00000196646	SNP-216	0.7	3	7	0.3	19	19:12994618	12994618	19:12994618_ZNF136	19:12994618_ZNF136_0.7
0.124153	0.912017	0	ENSG00000196646	ZNF136	720739	19:12994618:T:C	19:12951068:G:A	30010	stingseq	SNP-216	SNP-216_ENSG00000196646	ENSG00000196646	SNP-216	0.9	2	8	0.2	19	19:12994618	12994618	19:12994618_ZNF136	19:12994618_ZNF136_0.9
0.124153	0.912017	0	ENSG00000196646	ZNF136	720739	19:12994618:T:C	19:12951068:G:A	30010	stingseq	SNP-216	SNP-216_ENSG00000196646	ENSG00000196646	SNP-216	0.75	1	9	0.1	19	19:12994618	12994618	19:12994618_ZNF136	19:12994618_ZNF136_0.75
0.124153	0.912017	0	ENSG00000196646	ZNF136	720739	19:12994618:T:C	19:12951068:G:A	30010	stingseq	SNP-216	SNP-216_ENSG00000196646	ENSG00000196646	SNP-216	0.8	0	10	0	19	19:12994618	12994618	19:12994618_ZNF136	19:12994618_ZNF136_0.8
0.124153	0.912017	0	ENSG00000196646	ZNF136	720739	19:12994618:T:C	19:12951068:G:A	30010	stingseq	SNP-216	SNP-216_ENSG00000196646	ENSG00000196646	SNP-216	0.85	0	10	0	19	19:12994618	12994618	19:12994618_ZNF136	19:12994618_ZNF136_0.85
0.107738	0.913029	0	ENSG00000132004	FBXW9	187161	19:12994618:T:C	19:12951068:G:A	30010	stingseq	SNP-216	SNP-216_ENSG00000132004	ENSG00000132004	SNP-216	0.5	9	1	0.9	19	19:12994618	12994618	19:12994618_FBXW9	19:12994618_FBXW9_0.5
0.107738	0.913029	0	ENSG00000132004	FBXW9	187161	19:12994618:T:C	19:12951068:G:A	30010	stingseq	SNP-216	SNP-216_ENSG00000132004	ENSG00000132004	SNP-216	0.7	7	3	0.7	19	19:12994618	12994618	19:12994618_FBXW9	19:12994618_FBXW9_0.7
0.107738	0.913029	0	ENSG00000132004	FBXW9	187161	19:12994618:T:C	19:12951068:G:A	30010	stingseq	SNP-216	SNP-216_ENSG00000132004	ENSG00000132004	SNP-216	0.6	6	4	0.6	19	19:12994618	12994618	19:12994618_FBXW9	19:12994618_FBXW9_0.6
0.107738	0.913029	0	ENSG00000132004	FBXW9	187161	19:12994618:T:C	19:12951068:G:A	30010	stingseq	SNP-216	SNP-216_ENSG00000132004	ENSG00000132004	SNP-216	0.75	3	7	0.3	19	19:12994618	12994618	19:12994618_FBXW9	19:12994618_FBXW9_0.75
0.107738	0.913029	0	ENSG00000132004	FBXW9	187161	19:12994618:T:C	19:12951068:G:A	30010	stingseq	SNP-216	SNP-216_ENSG00000132004	ENSG00000132004	SNP-216	0.8	3	7	0.3	19	19:12994618	12994618	19:12994618_FBXW9	19:12994618_FBXW9_0.8
0.107738	0.913029	0	ENSG00000132004	FBXW9	187161	19:12994618:T:C	19:12951068:G:A	30010	stingseq	SNP-216	SNP-216_ENSG00000132004	ENSG00000132004	SNP-216	0.85	2	8	0.2	19	19:12994618	12994618	19:12994618_FBXW9	19:12994618_FBXW9_0.85
0.107738	0.913029	0	ENSG00000132004	FBXW9	187161	19:12994618:T:C	19:12951068:G:A	30010	stingseq	SNP-216	SNP-216_ENSG00000132004	ENSG00000132004	SNP-216	0.9	1	9	0.1	19	19:12994618	12994618	19:12994618_FBXW9	19:12994618_FBXW9_0.9
-0.0849128	0.927063	0	ENSG00000105607	GCDH	-7373	19:12994618:T:C	19:12951068:G:A	30010	stingseq	SNP-216	SNP-216_ENSG00000105607	ENSG00000105607	SNP-216	0.5	10	0	1	19	19:12994618	12994618	19:12994618_GCDH	19:12994618_GCDH_0.5
-0.0849128	0.927063	0	ENSG00000105607	GCDH	-7373	19:12994618:T:C	19:12951068:G:A	30010	stingseq	SNP-216	SNP-216_ENSG00000105607	ENSG00000105607	SNP-216	0.6	10	0	1	19	19:12994618	12994618	19:12994618_GCDH	19:12994618_GCDH_0.6
-0.0849128	0.927063	0	ENSG00000105607	GCDH	-7373	19:12994618:T:C	19:12951068:G:A	30010	stingseq	SNP-216	SNP-216_ENSG00000105607	ENSG00000105607	SNP-216	0.7	9	1	0.9	19	19:12994618	12994618	19:12994618_GCDH	19:12994618_GCDH_0.7
-0.0849128	0.927063	0	ENSG00000105607	GCDH	-7373	19:12994618:T:C	19:12951068:G:A	30010	stingseq	SNP-216	SNP-216_ENSG00000105607	ENSG00000105607	SNP-216	0.75	8	2	0.8	19	19:12994618	12994618	19:12994618_GCDH	19:12994618_GCDH_0.75
-0.0849128	0.927063	0	ENSG00000105607	GCDH	-7373	19:12994618:T:C	19:12951068:G:A	30010	stingseq	SNP-216	SNP-216_ENSG00000105607	ENSG00000105607	SNP-216	0.8	7	3	0.7	19	19:12994618	12994618	19:12994618_GCDH	19:12994618_GCDH_0.8
-0.0849128	0.927063	0	ENSG00000105607	GCDH	-7373	19:12994618:T:C	19:12951068:G:A	30010	stingseq	SNP-216	SNP-216_ENSG00000105607	ENSG00000105607	SNP-216	0.85	5	5	0.5	19	19:12994618	12994618	19:12994618_GCDH	19:12994618_GCDH_0.85
-0.0849128	0.927063	0	ENSG00000105607	GCDH	-7373	19:12994618:T:C	19:12951068:G:A	30010	stingseq	SNP-216	SNP-216_ENSG00000105607	ENSG00000105607	SNP-216	0.9	0	10	0	19	19:12994618	12994618	19:12994618_GCDH	19:12994618_GCDH_0.9
-0.17024	0.927309	0	ENSG00000132026	RTBDN	53129	19:12994618:T:C	19:12951068:G:A	30010	stingseq	SNP-216	SNP-216_ENSG00000132026	ENSG00000132026	SNP-216	0.5	4	6	0.4	19	19:12994618	12994618	19:12994618_RTBDN	19:12994618_RTBDN_0.5
-0.17024	0.927309	0	ENSG00000132026	RTBDN	53129	19:12994618:T:C	19:12951068:G:A	30010	stingseq	SNP-216	SNP-216_ENSG00000132026	ENSG00000132026	SNP-216	0.6	3	7	0.3	19	19:12994618	12994618	19:12994618_RTBDN	19:12994618_RTBDN_0.6
-0.17024	0.927309	0	ENSG00000132026	RTBDN	53129	19:12994618:T:C	19:12951068:G:A	30010	stingseq	SNP-216	SNP-216_ENSG00000132026	ENSG00000132026	SNP-216	0.75	1	9	0.1	19	19:12994618	12994618	19:12994618_RTBDN	19:12994618_RTBDN_0.75
-0.17024	0.927309	0	ENSG00000132026	RTBDN	53129	19:12994618:T:C	19:12951068:G:A	30010	stingseq	SNP-216	SNP-216_ENSG00000132026	ENSG00000132026	SNP-216	0.9	1	9	0.1	19	19:12994618	12994618	19:12994618_RTBDN	19:12994618_RTBDN_0.9
-0.17024	0.927309	0	ENSG00000132026	RTBDN	53129	19:12994618:T:C	19:12951068:G:A	30010	stingseq	SNP-216	SNP-216_ENSG00000132026	ENSG00000132026	SNP-216	0.7	0	10	0	19	19:12994618	12994618	19:12994618_RTBDN	19:12994618_RTBDN_0.7
-0.17024	0.927309	0	ENSG00000132026	RTBDN	53129	19:12994618:T:C	19:12951068:G:A	30010	stingseq	SNP-216	SNP-216_ENSG00000132026	ENSG00000132026	SNP-216	0.8	0	10	0	19	19:12994618	12994618	19:12994618_RTBDN	19:12994618_RTBDN_0.8
-0.17024	0.927309	0	ENSG00000132026	RTBDN	53129	19:12994618:T:C	19:12951068:G:A	30010	stingseq	SNP-216	SNP-216_ENSG00000132026	ENSG00000132026	SNP-216	0.85	0	10	0	19	19:12994618	12994618	19:12994618_RTBDN	19:12994618_RTBDN_0.85
0.0350234	0.92829	0	ENSG00000105583	WDR83OS	214401	19:12994618:T:C	19:12951068:G:A	30010	stingseq	SNP-216	SNP-216_ENSG00000105583	ENSG00000105583	SNP-216	0.5	10	0	1	19	19:12994618	12994618	19:12994618_WDR83OS	19:12994618_WDR83OS_0.5
0.0350234	0.92829	0	ENSG00000105583	WDR83OS	214401	19:12994618:T:C	19:12951068:G:A	30010	stingseq	SNP-216	SNP-216_ENSG00000105583	ENSG00000105583	SNP-216	0.6	10	0	1	19	19:12994618	12994618	19:12994618_WDR83OS	19:12994618_WDR83OS_0.6
0.0350234	0.92829	0	ENSG00000105583	WDR83OS	214401	19:12994618:T:C	19:12951068:G:A	30010	stingseq	SNP-216	SNP-216_ENSG00000105583	ENSG00000105583	SNP-216	0.7	10	0	1	19	19:12994618	12994618	19:12994618_WDR83OS	19:12994618_WDR83OS_0.7
0.0350234	0.92829	0	ENSG00000105583	WDR83OS	214401	19:12994618:T:C	19:12951068:G:A	30010	stingseq	SNP-216	SNP-216_ENSG00000105583	ENSG00000105583	SNP-216	0.75	10	0	1	19	19:12994618	12994618	19:12994618_WDR83OS	19:12994618_WDR83OS_0.75
0.0350234	0.92829	0	ENSG00000105583	WDR83OS	214401	19:12994618:T:C	19:12951068:G:A	30010	stingseq	SNP-216	SNP-216_ENSG00000105583	ENSG00000105583	SNP-216	0.8	10	0	1	19	19:12994618	12994618	19:12994618_WDR83OS	19:12994618_WDR83OS_0.8
0.0350234	0.92829	0	ENSG00000105583	WDR83OS	214401	19:12994618:T:C	19:12951068:G:A	30010	stingseq	SNP-216	SNP-216_ENSG00000105583	ENSG00000105583	SNP-216	0.85	10	0	1	19	19:12994618	12994618	19:12994618_WDR83OS	19:12994618_WDR83OS_0.85
0.0350234	0.92829	0	ENSG00000105583	WDR83OS	214401	19:12994618:T:C	19:12951068:G:A	30010	stingseq	SNP-216	SNP-216_ENSG00000105583	ENSG00000105583	SNP-216	0.9	10	0	1	19	19:12994618	12994618	19:12994618_WDR83OS	19:12994618_WDR83OS_0.9
0.00241094	0.929326	0	ENSG00000167815	PRDX2	81945	19:12994618:T:C	19:12951068:G:A	30010	stingseq	SNP-216	SNP-216_ENSG00000167815	ENSG00000167815	SNP-216	0.5	10	0	1	19	19:12994618	12994618	19:12994618_PRDX2	19:12994618_PRDX2_0.5
0.00241094	0.929326	0	ENSG00000167815	PRDX2	81945	19:12994618:T:C	19:12951068:G:A	30010	stingseq	SNP-216	SNP-216_ENSG00000167815	ENSG00000167815	SNP-216	0.6	10	0	1	19	19:12994618	12994618	19:12994618_PRDX2	19:12994618_PRDX2_0.6
0.00241094	0.929326	0	ENSG00000167815	PRDX2	81945	19:12994618:T:C	19:12951068:G:A	30010	stingseq	SNP-216	SNP-216_ENSG00000167815	ENSG00000167815	SNP-216	0.7	10	0	1	19	19:12994618	12994618	19:12994618_PRDX2	19:12994618_PRDX2_0.7
0.00241094	0.929326	0	ENSG00000167815	PRDX2	81945	19:12994618:T:C	19:12951068:G:A	30010	stingseq	SNP-216	SNP-216_ENSG00000167815	ENSG00000167815	SNP-216	0.75	10	0	1	19	19:12994618	12994618	19:12994618_PRDX2	19:12994618_PRDX2_0.75
0.00241094	0.929326	0	ENSG00000167815	PRDX2	81945	19:12994618:T:C	19:12951068:G:A	30010	stingseq	SNP-216	SNP-216_ENSG00000167815	ENSG00000167815	SNP-216	0.8	10	0	1	19	19:12994618	12994618	19:12994618_PRDX2	19:12994618_PRDX2_0.8
0.00241094	0.929326	0	ENSG00000167815	PRDX2	81945	19:12994618:T:C	19:12951068:G:A	30010	stingseq	SNP-216	SNP-216_ENSG00000167815	ENSG00000167815	SNP-216	0.85	10	0	1	19	19:12994618	12994618	19:12994618_PRDX2	19:12994618_PRDX2_0.85
0.00241094	0.929326	0	ENSG00000167815	PRDX2	81945	19:12994618:T:C	19:12951068:G:A	30010	stingseq	SNP-216	SNP-216_ENSG00000167815	ENSG00000167815	SNP-216	0.9	10	0	1	19	19:12994618	12994618	19:12994618_PRDX2	19:12994618_PRDX2_0.9
-0.117659	0.929326	0	ENSG00000188033	ZNF490	273001	19:12994618:T:C	19:12951068:G:A	30010	stingseq	SNP-216	SNP-216_ENSG00000188033	ENSG00000188033	SNP-216	0.5	10	0	1	19	19:12994618	12994618	19:12994618_ZNF490	19:12994618_ZNF490_0.5
-0.117659	0.929326	0	ENSG00000188033	ZNF490	273001	19:12994618:T:C	19:12951068:G:A	30010	stingseq	SNP-216	SNP-216_ENSG00000188033	ENSG00000188033	SNP-216	0.6	7	3	0.7	19	19:12994618	12994618	19:12994618_ZNF490	19:12994618_ZNF490_0.6
-0.117659	0.929326	0	ENSG00000188033	ZNF490	273001	19:12994618:T:C	19:12951068:G:A	30010	stingseq	SNP-216	SNP-216_ENSG00000188033	ENSG00000188033	SNP-216	0.75	6	4	0.6	19	19:12994618	12994618	19:12994618_ZNF490	19:12994618_ZNF490_0.75
-0.117659	0.929326	0	ENSG00000188033	ZNF490	273001	19:12994618:T:C	19:12951068:G:A	30010	stingseq	SNP-216	SNP-216_ENSG00000188033	ENSG00000188033	SNP-216	0.7	5	5	0.5	19	19:12994618	12994618	19:12994618_ZNF490	19:12994618_ZNF490_0.7
-0.117659	0.929326	0	ENSG00000188033	ZNF490	273001	19:12994618:T:C	19:12951068:G:A	30010	stingseq	SNP-216	SNP-216_ENSG00000188033	ENSG00000188033	SNP-216	0.8	2	8	0.2	19	19:12994618	12994618	19:12994618_ZNF490	19:12994618_ZNF490_0.8
-0.117659	0.929326	0	ENSG00000188033	ZNF490	273001	19:12994618:T:C	19:12951068:G:A	30010	stingseq	SNP-216	SNP-216_ENSG00000188033	ENSG00000188033	SNP-216	0.85	1	9	0.1	19	19:12994618	12994618	19:12994618_ZNF490	19:12994618_ZNF490_0.85
-0.117659	0.929326	0	ENSG00000188033	ZNF490	273001	19:12994618:T:C	19:12951068:G:A	30010	stingseq	SNP-216	SNP-216_ENSG00000188033	ENSG00000188033	SNP-216	0.9	0	10	0	19	19:12994618	12994618	19:12994618_ZNF490	19:12994618_ZNF490_0.9
-0.000924949	0.948916	0	ENSG00000179218	CALR	-54803	19:12994618:T:C	19:12951068:G:A	30010	stingseq	SNP-216	SNP-216_ENSG00000179218	ENSG00000179218	SNP-216	0.5	10	0	1	19	19:12994618	12994618	19:12994618_CALR	19:12994618_CALR_0.5
-0.000924949	0.948916	0	ENSG00000179218	CALR	-54803	19:12994618:T:C	19:12951068:G:A	30010	stingseq	SNP-216	SNP-216_ENSG00000179218	ENSG00000179218	SNP-216	0.6	10	0	1	19	19:12994618	12994618	19:12994618_CALR	19:12994618_CALR_0.6
-0.000924949	0.948916	0	ENSG00000179218	CALR	-54803	19:12994618:T:C	19:12951068:G:A	30010	stingseq	SNP-216	SNP-216_ENSG00000179218	ENSG00000179218	SNP-216	0.7	10	0	1	19	19:12994618	12994618	19:12994618_CALR	19:12994618_CALR_0.7
-0.000924949	0.948916	0	ENSG00000179218	CALR	-54803	19:12994618:T:C	19:12951068:G:A	30010	stingseq	SNP-216	SNP-216_ENSG00000179218	ENSG00000179218	SNP-216	0.75	10	0	1	19	19:12994618	12994618	19:12994618_CALR	19:12994618_CALR_0.75
-0.000924949	0.948916	0	ENSG00000179218	CALR	-54803	19:12994618:T:C	19:12951068:G:A	30010	stingseq	SNP-216	SNP-216_ENSG00000179218	ENSG00000179218	SNP-216	0.8	10	0	1	19	19:12994618	12994618	19:12994618_CALR	19:12994618_CALR_0.8
-0.000924949	0.948916	0	ENSG00000179218	CALR	-54803	19:12994618:T:C	19:12951068:G:A	30010	stingseq	SNP-216	SNP-216_ENSG00000179218	ENSG00000179218	SNP-216	0.85	10	0	1	19	19:12994618	12994618	19:12994618_CALR	19:12994618_CALR_0.85
-0.000924949	0.948916	0	ENSG00000179218	CALR	-54803	19:12994618:T:C	19:12951068:G:A	30010	stingseq	SNP-216	SNP-216_ENSG00000179218	ENSG00000179218	SNP-216	0.9	10	0	1	19	19:12994618	12994618	19:12994618_CALR	19:12994618_CALR_0.9
-0.103001	0.952338	0	ENSG00000104915	STX10	-266434	19:12994618:T:C	19:12951068:G:A	30010	stingseq	SNP-216	SNP-216_ENSG00000104915	ENSG00000104915	SNP-216	0.5	10	0	1	19	19:12994618	12994618	19:12994618_STX10	19:12994618_STX10_0.5
-0.103001	0.952338	0	ENSG00000104915	STX10	-266434	19:12994618:T:C	19:12951068:G:A	30010	stingseq	SNP-216	SNP-216_ENSG00000104915	ENSG00000104915	SNP-216	0.6	10	0	1	19	19:12994618	12994618	19:12994618_STX10	19:12994618_STX10_0.6
-0.103001	0.952338	0	ENSG00000104915	STX10	-266434	19:12994618:T:C	19:12951068:G:A	30010	stingseq	SNP-216	SNP-216_ENSG00000104915	ENSG00000104915	SNP-216	0.7	10	0	1	19	19:12994618	12994618	19:12994618_STX10	19:12994618_STX10_0.7
-0.103001	0.952338	0	ENSG00000104915	STX10	-266434	19:12994618:T:C	19:12951068:G:A	30010	stingseq	SNP-216	SNP-216_ENSG00000104915	ENSG00000104915	SNP-216	0.75	10	0	1	19	19:12994618	12994618	19:12994618_STX10	19:12994618_STX10_0.75
-0.103001	0.952338	0	ENSG00000104915	STX10	-266434	19:12994618:T:C	19:12951068:G:A	30010	stingseq	SNP-216	SNP-216_ENSG00000104915	ENSG00000104915	SNP-216	0.8	9	1	0.9	19	19:12994618	12994618	19:12994618_STX10	19:12994618_STX10_0.8
-0.103001	0.952338	0	ENSG00000104915	STX10	-266434	19:12994618:T:C	19:12951068:G:A	30010	stingseq	SNP-216	SNP-216_ENSG00000104915	ENSG00000104915	SNP-216	0.9	7	3	0.7	19	19:12994618	12994618	19:12994618_STX10	19:12994618_STX10_0.9
-0.103001	0.952338	0	ENSG00000104915	STX10	-266434	19:12994618:T:C	19:12951068:G:A	30010	stingseq	SNP-216	SNP-216_ENSG00000104915	ENSG00000104915	SNP-216	0.85	6	4	0.6	19	19:12994618	12994618	19:12994618_STX10	19:12994618_STX10_0.85
0.211005	0.95864	0	ENSG00000197647	ZNF433	848115	19:12994618:T:C	19:12951068:G:A	30010	stingseq	SNP-216	SNP-216_ENSG00000197647	ENSG00000197647	SNP-216	0.5	5	5	0.5	19	19:12994618	12994618	19:12994618_ZNF433	19:12994618_ZNF433_0.5
0.211005	0.95864	0	ENSG00000197647	ZNF433	848115	19:12994618:T:C	19:12951068:G:A	30010	stingseq	SNP-216	SNP-216_ENSG00000197647	ENSG00000197647	SNP-216	0.6	4	6	0.4	19	19:12994618	12994618	19:12994618_ZNF433	19:12994618_ZNF433_0.6
0.211005	0.95864	0	ENSG00000197647	ZNF433	848115	19:12994618:T:C	19:12951068:G:A	30010	stingseq	SNP-216	SNP-216_ENSG00000197647	ENSG00000197647	SNP-216	0.7	4	6	0.4	19	19:12994618	12994618	19:12994618_ZNF433	19:12994618_ZNF433_0.7
0.211005	0.95864	0	ENSG00000197647	ZNF433	848115	19:12994618:T:C	19:12951068:G:A	30010	stingseq	SNP-216	SNP-216_ENSG00000197647	ENSG00000197647	SNP-216	0.9	2	8	0.2	19	19:12994618	12994618	19:12994618_ZNF433	19:12994618_ZNF433_0.9
0.211005	0.95864	0	ENSG00000197647	ZNF433	848115	19:12994618:T:C	19:12951068:G:A	30010	stingseq	SNP-216	SNP-216_ENSG00000197647	ENSG00000197647	SNP-216	0.75	0	10	0	19	19:12994618	12994618	19:12994618_ZNF433	19:12994618_ZNF433_0.75
0.211005	0.95864	0	ENSG00000197647	ZNF433	848115	19:12994618:T:C	19:12951068:G:A	30010	stingseq	SNP-216	SNP-216_ENSG00000197647	ENSG00000197647	SNP-216	0.8	0	10	0	19	19:12994618	12994618	19:12994618_ZNF433	19:12994618_ZNF433_0.8
0.211005	0.95864	0	ENSG00000197647	ZNF433	848115	19:12994618:T:C	19:12951068:G:A	30010	stingseq	SNP-216	SNP-216_ENSG00000197647	ENSG00000197647	SNP-216	0.85	0	10	0	19	19:12994618	12994618	19:12994618_ZNF433	19:12994618_ZNF433_0.85
-0.0408358	0.964901	0	ENSG00000198429	ZNF69	995948	19:12994618:T:C	19:12951068:G:A	30010	stingseq	SNP-216	SNP-216_ENSG00000198429	ENSG00000198429	SNP-216	0.5	6	4	0.6	19	19:12994618	12994618	19:12994618_ZNF69	19:12994618_ZNF69_0.5
-0.0408358	0.964901	0	ENSG00000198429	ZNF69	995948	19:12994618:T:C	19:12951068:G:A	30010	stingseq	SNP-216	SNP-216_ENSG00000198429	ENSG00000198429	SNP-216	0.7	5	5	0.5	19	19:12994618	12994618	19:12994618_ZNF69	19:12994618_ZNF69_0.7
-0.0408358	0.964901	0	ENSG00000198429	ZNF69	995948	19:12994618:T:C	19:12951068:G:A	30010	stingseq	SNP-216	SNP-216_ENSG00000198429	ENSG00000198429	SNP-216	0.75	4	6	0.4	19	19:12994618	12994618	19:12994618_ZNF69	19:12994618_ZNF69_0.75
-0.0408358	0.964901	0	ENSG00000198429	ZNF69	995948	19:12994618:T:C	19:12951068:G:A	30010	stingseq	SNP-216	SNP-216_ENSG00000198429	ENSG00000198429	SNP-216	0.85	3	7	0.3	19	19:12994618	12994618	19:12994618_ZNF69	19:12994618_ZNF69_0.85
-0.0408358	0.964901	0	ENSG00000198429	ZNF69	995948	19:12994618:T:C	19:12951068:G:A	30010	stingseq	SNP-216	SNP-216_ENSG00000198429	ENSG00000198429	SNP-216	0.6	2	8	0.2	19	19:12994618	12994618	19:12994618_ZNF69	19:12994618_ZNF69_0.6
-0.0408358	0.964901	0	ENSG00000198429	ZNF69	995948	19:12994618:T:C	19:12951068:G:A	30010	stingseq	SNP-216	SNP-216_ENSG00000198429	ENSG00000198429	SNP-216	0.8	0	10	0	19	19:12994618	12994618	19:12994618_ZNF69	19:12994618_ZNF69_0.8
-0.0408358	0.964901	0	ENSG00000198429	ZNF69	995948	19:12994618:T:C	19:12951068:G:A	30010	stingseq	SNP-216	SNP-216_ENSG00000198429	ENSG00000198429	SNP-216	0.9	0	10	0	19	19:12994618	12994618	19:12994618_ZNF69	19:12994618_ZNF69_0.9
-0.0440621	0.967699	0	ENSG00000104907	TRMT1	-232945	19:12994618:T:C	19:12951068:G:A	30010	stingseq	SNP-216	SNP-216_ENSG00000104907	ENSG00000104907	SNP-216	0.5	10	0	1	19	19:12994618	12994618	19:12994618_TRMT1	19:12994618_TRMT1_0.5
-0.0440621	0.967699	0	ENSG00000104907	TRMT1	-232945	19:12994618:T:C	19:12951068:G:A	30010	stingseq	SNP-216	SNP-216_ENSG00000104907	ENSG00000104907	SNP-216	0.6	10	0	1	19	19:12994618	12994618	19:12994618_TRMT1	19:12994618_TRMT1_0.6
-0.0440621	0.967699	0	ENSG00000104907	TRMT1	-232945	19:12994618:T:C	19:12951068:G:A	30010	stingseq	SNP-216	SNP-216_ENSG00000104907	ENSG00000104907	SNP-216	0.7	10	0	1	19	19:12994618	12994618	19:12994618_TRMT1	19:12994618_TRMT1_0.7
-0.0440621	0.967699	0	ENSG00000104907	TRMT1	-232945	19:12994618:T:C	19:12951068:G:A	30010	stingseq	SNP-216	SNP-216_ENSG00000104907	ENSG00000104907	SNP-216	0.75	10	0	1	19	19:12994618	12994618	19:12994618_TRMT1	19:12994618_TRMT1_0.75
-0.0440621	0.967699	0	ENSG00000104907	TRMT1	-232945	19:12994618:T:C	19:12951068:G:A	30010	stingseq	SNP-216	SNP-216_ENSG00000104907	ENSG00000104907	SNP-216	0.8	10	0	1	19	19:12994618	12994618	19:12994618_TRMT1	19:12994618_TRMT1_0.8
-0.0440621	0.967699	0	ENSG00000104907	TRMT1	-232945	19:12994618:T:C	19:12951068:G:A	30010	stingseq	SNP-216	SNP-216_ENSG00000104907	ENSG00000104907	SNP-216	0.85	7	3	0.7	19	19:12994618	12994618	19:12994618_TRMT1	19:12994618_TRMT1_0.85
-0.0440621	0.967699	0	ENSG00000104907	TRMT1	-232945	19:12994618:T:C	19:12951068:G:A	30010	stingseq	SNP-216	SNP-216_ENSG00000104907	ENSG00000104907	SNP-216	0.9	6	4	0.6	19	19:12994618	12994618	19:12994618_TRMT1	19:12994618_TRMT1_0.9
0.0748519	0.967699	0	ENSG00000196466	ZNF799	482533	19:12994618:T:C	19:12951068:G:A	30010	stingseq	SNP-216	SNP-216_ENSG00000196466	ENSG00000196466	SNP-216	0.5	9	1	0.9	19	19:12994618	12994618	19:12994618_ZNF799	19:12994618_ZNF799_0.5
0.0748519	0.967699	0	ENSG00000196466	ZNF799	482533	19:12994618:T:C	19:12951068:G:A	30010	stingseq	SNP-216	SNP-216_ENSG00000196466	ENSG00000196466	SNP-216	0.6	5	5	0.5	19	19:12994618	12994618	19:12994618_ZNF799	19:12994618_ZNF799_0.6
0.0748519	0.967699	0	ENSG00000196466	ZNF799	482533	19:12994618:T:C	19:12951068:G:A	30010	stingseq	SNP-216	SNP-216_ENSG00000196466	ENSG00000196466	SNP-216	0.75	2	8	0.2	19	19:12994618	12994618	19:12994618_ZNF799	19:12994618_ZNF799_0.75
0.0748519	0.967699	0	ENSG00000196466	ZNF799	482533	19:12994618:T:C	19:12951068:G:A	30010	stingseq	SNP-216	SNP-216_ENSG00000196466	ENSG00000196466	SNP-216	0.7	1	9	0.1	19	19:12994618	12994618	19:12994618_ZNF799	19:12994618_ZNF799_0.7
0.0748519	0.967699	0	ENSG00000196466	ZNF799	482533	19:12994618:T:C	19:12951068:G:A	30010	stingseq	SNP-216	SNP-216_ENSG00000196466	ENSG00000196466	SNP-216	0.8	1	9	0.1	19	19:12994618	12994618	19:12994618_ZNF799	19:12994618_ZNF799_0.8
0.0748519	0.967699	0	ENSG00000196466	ZNF799	482533	19:12994618:T:C	19:12951068:G:A	30010	stingseq	SNP-216	SNP-216_ENSG00000196466	ENSG00000196466	SNP-216	0.85	0	10	0	19	19:12994618	12994618	19:12994618_ZNF799	19:12994618_ZNF799_0.85
0.0748519	0.967699	0	ENSG00000196466	ZNF799	482533	19:12994618:T:C	19:12951068:G:A	30010	stingseq	SNP-216	SNP-216_ENSG00000196466	ENSG00000196466	SNP-216	0.9	0	10	0	19	19:12994618	12994618	19:12994618_ZNF799	19:12994618_ZNF799_0.9
-0.0523875	0.968924	0	ENSG00000104957	CCDC130	-864060	19:12994618:T:C	19:12951068:G:A	30010	stingseq	SNP-216	SNP-216_ENSG00000104957	ENSG00000104957	SNP-216	0.5	10	0	1	19	19:12994618	12994618	19:12994618_CCDC130	19:12994618_CCDC130_0.5
-0.0523875	0.968924	0	ENSG00000104957	CCDC130	-864060	19:12994618:T:C	19:12951068:G:A	30010	stingseq	SNP-216	SNP-216_ENSG00000104957	ENSG00000104957	SNP-216	0.6	10	0	1	19	19:12994618	12994618	19:12994618_CCDC130	19:12994618_CCDC130_0.6
-0.0523875	0.968924	0	ENSG00000104957	CCDC130	-864060	19:12994618:T:C	19:12951068:G:A	30010	stingseq	SNP-216	SNP-216_ENSG00000104957	ENSG00000104957	SNP-216	0.7	10	0	1	19	19:12994618	12994618	19:12994618_CCDC130	19:12994618_CCDC130_0.7
-0.0523875	0.968924	0	ENSG00000104957	CCDC130	-864060	19:12994618:T:C	19:12951068:G:A	30010	stingseq	SNP-216	SNP-216_ENSG00000104957	ENSG00000104957	SNP-216	0.75	10	0	1	19	19:12994618	12994618	19:12994618_CCDC130	19:12994618_CCDC130_0.75
-0.0523875	0.968924	0	ENSG00000104957	CCDC130	-864060	19:12994618:T:C	19:12951068:G:A	30010	stingseq	SNP-216	SNP-216_ENSG00000104957	ENSG00000104957	SNP-216	0.8	8	2	0.8	19	19:12994618	12994618	19:12994618_CCDC130	19:12994618_CCDC130_0.8
-0.0523875	0.968924	0	ENSG00000104957	CCDC130	-864060	19:12994618:T:C	19:12951068:G:A	30010	stingseq	SNP-216	SNP-216_ENSG00000104957	ENSG00000104957	SNP-216	0.85	6	4	0.6	19	19:12994618	12994618	19:12994618_CCDC130	19:12994618_CCDC130_0.85
-0.0523875	0.968924	0	ENSG00000104957	CCDC130	-864060	19:12994618:T:C	19:12951068:G:A	30010	stingseq	SNP-216	SNP-216_ENSG00000104957	ENSG00000104957	SNP-216	0.9	4	6	0.4	19	19:12994618	12994618	19:12994618_CCDC130	19:12994618_CCDC130_0.9
-0.155863	0.968924	0	ENSG00000249709	ZNF564	332275	19:12994618:T:C	19:12951068:G:A	30010	stingseq	SNP-216	SNP-216_ENSG00000249709	ENSG00000249709	SNP-216	0.5	10	0	1	19	19:12994618	12994618	19:12994618_ZNF564	19:12994618_ZNF564_0.5
-0.155863	0.968924	0	ENSG00000249709	ZNF564	332275	19:12994618:T:C	19:12951068:G:A	30010	stingseq	SNP-216	SNP-216_ENSG00000249709	ENSG00000249709	SNP-216	0.6	9	1	0.9	19	19:12994618	12994618	19:12994618_ZNF564	19:12994618_ZNF564_0.6
-0.155863	0.968924	0	ENSG00000249709	ZNF564	332275	19:12994618:T:C	19:12951068:G:A	30010	stingseq	SNP-216	SNP-216_ENSG00000249709	ENSG00000249709	SNP-216	0.7	3	7	0.3	19	19:12994618	12994618	19:12994618_ZNF564	19:12994618_ZNF564_0.7
-0.155863	0.968924	0	ENSG00000249709	ZNF564	332275	19:12994618:T:C	19:12951068:G:A	30010	stingseq	SNP-216	SNP-216_ENSG00000249709	ENSG00000249709	SNP-216	0.75	3	7	0.3	19	19:12994618	12994618	19:12994618_ZNF564	19:12994618_ZNF564_0.75
-0.155863	0.968924	0	ENSG00000249709	ZNF564	332275	19:12994618:T:C	19:12951068:G:A	30010	stingseq	SNP-216	SNP-216_ENSG00000249709	ENSG00000249709	SNP-216	0.85	2	8	0.2	19	19:12994618	12994618	19:12994618_ZNF564	19:12994618_ZNF564_0.85
-0.155863	0.968924	0	ENSG00000249709	ZNF564	332275	19:12994618:T:C	19:12951068:G:A	30010	stingseq	SNP-216	SNP-216_ENSG00000249709	ENSG00000249709	SNP-216	0.8	1	9	0.1	19	19:12994618	12994618	19:12994618_ZNF564	19:12994618_ZNF564_0.8
-0.155863	0.968924	0	ENSG00000249709	ZNF564	332275	19:12994618:T:C	19:12951068:G:A	30010	stingseq	SNP-216	SNP-216_ENSG00000249709	ENSG00000249709	SNP-216	0.9	1	9	0.1	19	19:12994618	12994618	19:12994618_ZNF564	19:12994618_ZNF564_0.9
-0.0729995	0.983032	0	ENSG00000197857	ZNF44	588916	19:12994618:T:C	19:12951068:G:A	30010	stingseq	SNP-216	SNP-216_ENSG00000197857	ENSG00000197857	SNP-216	0.5	10	0	1	19	19:12994618	12994618	19:12994618_ZNF44	19:12994618_ZNF44_0.5
-0.0729995	0.983032	0	ENSG00000197857	ZNF44	588916	19:12994618:T:C	19:12951068:G:A	30010	stingseq	SNP-216	SNP-216_ENSG00000197857	ENSG00000197857	SNP-216	0.6	7	3	0.7	19	19:12994618	12994618	19:12994618_ZNF44	19:12994618_ZNF44_0.6
-0.0729995	0.983032	0	ENSG00000197857	ZNF44	588916	19:12994618:T:C	19:12951068:G:A	30010	stingseq	SNP-216	SNP-216_ENSG00000197857	ENSG00000197857	SNP-216	0.7	6	4	0.6	19	19:12994618	12994618	19:12994618_ZNF44	19:12994618_ZNF44_0.7
-0.0729995	0.983032	0	ENSG00000197857	ZNF44	588916	19:12994618:T:C	19:12951068:G:A	30010	stingseq	SNP-216	SNP-216_ENSG00000197857	ENSG00000197857	SNP-216	0.75	2	8	0.2	19	19:12994618	12994618	19:12994618_ZNF44	19:12994618_ZNF44_0.75
-0.0729995	0.983032	0	ENSG00000197857	ZNF44	588916	19:12994618:T:C	19:12951068:G:A	30010	stingseq	SNP-216	SNP-216_ENSG00000197857	ENSG00000197857	SNP-216	0.8	1	9	0.1	19	19:12994618	12994618	19:12994618_ZNF44	19:12994618_ZNF44_0.8
-0.0729995	0.983032	0	ENSG00000197857	ZNF44	588916	19:12994618:T:C	19:12951068:G:A	30010	stingseq	SNP-216	SNP-216_ENSG00000197857	ENSG00000197857	SNP-216	0.85	1	9	0.1	19	19:12994618	12994618	19:12994618_ZNF44	19:12994618_ZNF44_0.85
-0.0729995	0.983032	0	ENSG00000197857	ZNF44	588916	19:12994618:T:C	19:12951068:G:A	30010	stingseq	SNP-216	SNP-216_ENSG00000197857	ENSG00000197857	SNP-216	0.9	0	10	0	19	19:12994618	12994618	19:12994618_ZNF44	19:12994618_ZNF44_0.9
0.00233096	0.983364	0	ENSG00000104889	RNASEH2A	77224	19:12994618:T:C	19:12951068:G:A	30010	stingseq	SNP-216	SNP-216_ENSG00000104889	ENSG00000104889	SNP-216	0.5	10	0	1	19	19:12994618	12994618	19:12994618_RNASEH2A	19:12994618_RNASEH2A_0.5
0.00233096	0.983364	0	ENSG00000104889	RNASEH2A	77224	19:12994618:T:C	19:12951068:G:A	30010	stingseq	SNP-216	SNP-216_ENSG00000104889	ENSG00000104889	SNP-216	0.6	10	0	1	19	19:12994618	12994618	19:12994618_RNASEH2A	19:12994618_RNASEH2A_0.6
0.00233096	0.983364	0	ENSG00000104889	RNASEH2A	77224	19:12994618:T:C	19:12951068:G:A	30010	stingseq	SNP-216	SNP-216_ENSG00000104889	ENSG00000104889	SNP-216	0.7	10	0	1	19	19:12994618	12994618	19:12994618_RNASEH2A	19:12994618_RNASEH2A_0.7
0.00233096	0.983364	0	ENSG00000104889	RNASEH2A	77224	19:12994618:T:C	19:12951068:G:A	30010	stingseq	SNP-216	SNP-216_ENSG00000104889	ENSG00000104889	SNP-216	0.75	10	0	1	19	19:12994618	12994618	19:12994618_RNASEH2A	19:12994618_RNASEH2A_0.75
0.00233096	0.983364	0	ENSG00000104889	RNASEH2A	77224	19:12994618:T:C	19:12951068:G:A	30010	stingseq	SNP-216	SNP-216_ENSG00000104889	ENSG00000104889	SNP-216	0.8	10	0	1	19	19:12994618	12994618	19:12994618_RNASEH2A	19:12994618_RNASEH2A_0.8
0.00233096	0.983364	0	ENSG00000104889	RNASEH2A	77224	19:12994618:T:C	19:12951068:G:A	30010	stingseq	SNP-216	SNP-216_ENSG00000104889	ENSG00000104889	SNP-216	0.85	10	0	1	19	19:12994618	12994618	19:12994618_RNASEH2A	19:12994618_RNASEH2A_0.85
0.00233096	0.983364	0	ENSG00000104889	RNASEH2A	77224	19:12994618:T:C	19:12951068:G:A	30010	stingseq	SNP-216	SNP-216_ENSG00000104889	ENSG00000104889	SNP-216	0.9	6	4	0.6	19	19:12994618	12994618	19:12994618_RNASEH2A	19:12994618_RNASEH2A_0.9
-0.138714	0.98352	0	ENSG00000196757	ZNF700	958735	19:12994618:T:C	19:12951068:G:A	30010	stingseq	SNP-216	SNP-216_ENSG00000196757	ENSG00000196757	SNP-216	0.5	10	0	1	19	19:12994618	12994618	19:12994618_ZNF700	19:12994618_ZNF700_0.5
-0.138714	0.98352	0	ENSG00000196757	ZNF700	958735	19:12994618:T:C	19:12951068:G:A	30010	stingseq	SNP-216	SNP-216_ENSG00000196757	ENSG00000196757	SNP-216	0.6	9	1	0.9	19	19:12994618	12994618	19:12994618_ZNF700	19:12994618_ZNF700_0.6
-0.138714	0.98352	0	ENSG00000196757	ZNF700	958735	19:12994618:T:C	19:12951068:G:A	30010	stingseq	SNP-216	SNP-216_ENSG00000196757	ENSG00000196757	SNP-216	0.75	8	2	0.8	19	19:12994618	12994618	19:12994618_ZNF700	19:12994618_ZNF700_0.75
-0.138714	0.98352	0	ENSG00000196757	ZNF700	958735	19:12994618:T:C	19:12951068:G:A	30010	stingseq	SNP-216	SNP-216_ENSG00000196757	ENSG00000196757	SNP-216	0.7	6	4	0.6	19	19:12994618	12994618	19:12994618_ZNF700	19:12994618_ZNF700_0.7
-0.138714	0.98352	0	ENSG00000196757	ZNF700	958735	19:12994618:T:C	19:12951068:G:A	30010	stingseq	SNP-216	SNP-216_ENSG00000196757	ENSG00000196757	SNP-216	0.85	5	5	0.5	19	19:12994618	12994618	19:12994618_ZNF700	19:12994618_ZNF700_0.85
-0.138714	0.98352	0	ENSG00000196757	ZNF700	958735	19:12994618:T:C	19:12951068:G:A	30010	stingseq	SNP-216	SNP-216_ENSG00000196757	ENSG00000196757	SNP-216	0.8	3	7	0.3	19	19:12994618	12994618	19:12994618_ZNF700	19:12994618_ZNF700_0.8
-0.138714	0.98352	0	ENSG00000196757	ZNF700	958735	19:12994618:T:C	19:12951068:G:A	30010	stingseq	SNP-216	SNP-216_ENSG00000196757	ENSG00000196757	SNP-216	0.9	0	10	0	19	19:12994618	12994618	19:12994618_ZNF700	19:12994618_ZNF700_0.9
-0.00949759	0.992054	0	ENSG00000095059	DHPS	201902	19:12994618:T:C	19:12951068:G:A	30010	stingseq	SNP-216	SNP-216_ENSG00000095059	ENSG00000095059	SNP-216	0.5	10	0	1	19	19:12994618	12994618	19:12994618_DHPS	19:12994618_DHPS_0.5
-0.00949759	0.992054	0	ENSG00000095059	DHPS	201902	19:12994618:T:C	19:12951068:G:A	30010	stingseq	SNP-216	SNP-216_ENSG00000095059	ENSG00000095059	SNP-216	0.6	10	0	1	19	19:12994618	12994618	19:12994618_DHPS	19:12994618_DHPS_0.6
-0.00949759	0.992054	0	ENSG00000095059	DHPS	201902	19:12994618:T:C	19:12951068:G:A	30010	stingseq	SNP-216	SNP-216_ENSG00000095059	ENSG00000095059	SNP-216	0.7	10	0	1	19	19:12994618	12994618	19:12994618_DHPS	19:12994618_DHPS_0.7
-0.00949759	0.992054	0	ENSG00000095059	DHPS	201902	19:12994618:T:C	19:12951068:G:A	30010	stingseq	SNP-216	SNP-216_ENSG00000095059	ENSG00000095059	SNP-216	0.75	10	0	1	19	19:12994618	12994618	19:12994618_DHPS	19:12994618_DHPS_0.75
-0.00949759	0.992054	0	ENSG00000095059	DHPS	201902	19:12994618:T:C	19:12951068:G:A	30010	stingseq	SNP-216	SNP-216_ENSG00000095059	ENSG00000095059	SNP-216	0.8	10	0	1	19	19:12994618	12994618	19:12994618_DHPS	19:12994618_DHPS_0.8
-0.00949759	0.992054	0	ENSG00000095059	DHPS	201902	19:12994618:T:C	19:12951068:G:A	30010	stingseq	SNP-216	SNP-216_ENSG00000095059	ENSG00000095059	SNP-216	0.85	10	0	1	19	19:12994618	12994618	19:12994618_DHPS	19:12994618_DHPS_0.85
-0.00949759	0.992054	0	ENSG00000095059	DHPS	201902	19:12994618:T:C	19:12951068:G:A	30010	stingseq	SNP-216	SNP-216_ENSG00000095059	ENSG00000095059	SNP-216	0.9	7	3	0.7	19	19:12994618	12994618	19:12994618_DHPS	19:12994618_DHPS_0.9
-0.0742195	0.992054	0	ENSG00000123154	WDR83	214101	19:12994618:T:C	19:12951068:G:A	30010	stingseq	SNP-216	SNP-216_ENSG00000123154	ENSG00000123154	SNP-216	0.5	10	0	1	19	19:12994618	12994618	19:12994618_WDR83	19:12994618_WDR83_0.5
-0.0742195	0.992054	0	ENSG00000123154	WDR83	214101	19:12994618:T:C	19:12951068:G:A	30010	stingseq	SNP-216	SNP-216_ENSG00000123154	ENSG00000123154	SNP-216	0.6	10	0	1	19	19:12994618	12994618	19:12994618_WDR83	19:12994618_WDR83_0.6
-0.0742195	0.992054	0	ENSG00000123154	WDR83	214101	19:12994618:T:C	19:12951068:G:A	30010	stingseq	SNP-216	SNP-216_ENSG00000123154	ENSG00000123154	SNP-216	0.7	9	1	0.9	19	19:12994618	12994618	19:12994618_WDR83	19:12994618_WDR83_0.7
-0.0742195	0.992054	0	ENSG00000123154	WDR83	214101	19:12994618:T:C	19:12951068:G:A	30010	stingseq	SNP-216	SNP-216_ENSG00000123154	ENSG00000123154	SNP-216	0.75	7	3	0.7	19	19:12994618	12994618	19:12994618_WDR83	19:12994618_WDR83_0.75
-0.0742195	0.992054	0	ENSG00000123154	WDR83	214101	19:12994618:T:C	19:12951068:G:A	30010	stingseq	SNP-216	SNP-216_ENSG00000123154	ENSG00000123154	SNP-216	0.8	7	3	0.7	19	19:12994618	12994618	19:12994618_WDR83	19:12994618_WDR83_0.8
-0.0742195	0.992054	0	ENSG00000123154	WDR83	214101	19:12994618:T:C	19:12951068:G:A	30010	stingseq	SNP-216	SNP-216_ENSG00000123154	ENSG00000123154	SNP-216	0.85	3	7	0.3	19	19:12994618	12994618	19:12994618_WDR83	19:12994618_WDR83_0.85
-0.0742195	0.992054	0	ENSG00000123154	WDR83	214101	19:12994618:T:C	19:12951068:G:A	30010	stingseq	SNP-216	SNP-216_ENSG00000123154	ENSG00000123154	SNP-216	0.9	0	10	0	19	19:12994618	12994618	19:12994618_WDR83	19:12994618_WDR83_0.9
0.00562784	0.992054	0	ENSG00000179262	RAD23A	-62072	19:12994618:T:C	19:12951068:G:A	30010	stingseq	SNP-216	SNP-216_ENSG00000179262	ENSG00000179262	SNP-216	0.5	10	0	1	19	19:12994618	12994618	19:12994618_RAD23A	19:12994618_RAD23A_0.5
0.00562784	0.992054	0	ENSG00000179262	RAD23A	-62072	19:12994618:T:C	19:12951068:G:A	30010	stingseq	SNP-216	SNP-216_ENSG00000179262	ENSG00000179262	SNP-216	0.6	10	0	1	19	19:12994618	12994618	19:12994618_RAD23A	19:12994618_RAD23A_0.6
0.00562784	0.992054	0	ENSG00000179262	RAD23A	-62072	19:12994618:T:C	19:12951068:G:A	30010	stingseq	SNP-216	SNP-216_ENSG00000179262	ENSG00000179262	SNP-216	0.7	10	0	1	19	19:12994618	12994618	19:12994618_RAD23A	19:12994618_RAD23A_0.7
0.00562784	0.992054	0	ENSG00000179262	RAD23A	-62072	19:12994618:T:C	19:12951068:G:A	30010	stingseq	SNP-216	SNP-216_ENSG00000179262	ENSG00000179262	SNP-216	0.75	10	0	1	19	19:12994618	12994618	19:12994618_RAD23A	19:12994618_RAD23A_0.75
0.00562784	0.992054	0	ENSG00000179262	RAD23A	-62072	19:12994618:T:C	19:12951068:G:A	30010	stingseq	SNP-216	SNP-216_ENSG00000179262	ENSG00000179262	SNP-216	0.8	10	0	1	19	19:12994618	12994618	19:12994618_RAD23A	19:12994618_RAD23A_0.8
0.00562784	0.992054	0	ENSG00000179262	RAD23A	-62072	19:12994618:T:C	19:12951068:G:A	30010	stingseq	SNP-216	SNP-216_ENSG00000179262	ENSG00000179262	SNP-216	0.85	10	0	1	19	19:12994618	12994618	19:12994618_RAD23A	19:12994618_RAD23A_0.85
0.00562784	0.992054	0	ENSG00000179262	RAD23A	-62072	19:12994618:T:C	19:12951068:G:A	30010	stingseq	SNP-216	SNP-216_ENSG00000179262	ENSG00000179262	SNP-216	0.9	10	0	1	19	19:12994618	12994618	19:12994618_RAD23A	19:12994618_RAD23A_0.9
0.0631591	0.992719	0	ENSG00000198356	GET3	146312	19:12994618:T:C	19:12951068:G:A	30010	stingseq	SNP-216	SNP-216_ENSG00000198356	ENSG00000198356	SNP-216	0.5	10	0	1	19	19:12994618	12994618	19:12994618_GET3	19:12994618_GET3_0.5
0.0631591	0.992719	0	ENSG00000198356	GET3	146312	19:12994618:T:C	19:12951068:G:A	30010	stingseq	SNP-216	SNP-216_ENSG00000198356	ENSG00000198356	SNP-216	0.6	10	0	1	19	19:12994618	12994618	19:12994618_GET3	19:12994618_GET3_0.6
0.0631591	0.992719	0	ENSG00000198356	GET3	146312	19:12994618:T:C	19:12951068:G:A	30010	stingseq	SNP-216	SNP-216_ENSG00000198356	ENSG00000198356	SNP-216	0.7	10	0	1	19	19:12994618	12994618	19:12994618_GET3	19:12994618_GET3_0.7
0.0631591	0.992719	0	ENSG00000198356	GET3	146312	19:12994618:T:C	19:12951068:G:A	30010	stingseq	SNP-216	SNP-216_ENSG00000198356	ENSG00000198356	SNP-216	0.75	10	0	1	19	19:12994618	12994618	19:12994618_GET3	19:12994618_GET3_0.75
0.0631591	0.992719	0	ENSG00000198356	GET3	146312	19:12994618:T:C	19:12951068:G:A	30010	stingseq	SNP-216	SNP-216_ENSG00000198356	ENSG00000198356	SNP-216	0.8	10	0	1	19	19:12994618	12994618	19:12994618_GET3	19:12994618_GET3_0.8
0.0631591	0.992719	0	ENSG00000198356	GET3	146312	19:12994618:T:C	19:12951068:G:A	30010	stingseq	SNP-216	SNP-216_ENSG00000198356	ENSG00000198356	SNP-216	0.85	9	1	0.9	19	19:12994618	12994618	19:12994618_GET3	19:12994618_GET3_0.85
0.0631591	0.992719	0	ENSG00000198356	GET3	146312	19:12994618:T:C	19:12951068:G:A	30010	stingseq	SNP-216	SNP-216_ENSG00000198356	ENSG00000198356	SNP-216	0.9	5	5	0.5	19	19:12994618	12994618	19:12994618_GET3	19:12994618_GET3_0.9
0.038291	0.995208	0	ENSG00000223547	ZNF844	819104	19:12994618:T:C	19:12951068:G:A	30010	stingseq	SNP-216	SNP-216_ENSG00000223547	ENSG00000223547	SNP-216	0.5	8	2	0.8	19	19:12994618	12994618	19:12994618_ZNF844	19:12994618_ZNF844_0.5
0.038291	0.995208	0	ENSG00000223547	ZNF844	819104	19:12994618:T:C	19:12951068:G:A	30010	stingseq	SNP-216	SNP-216_ENSG00000223547	ENSG00000223547	SNP-216	0.6	6	4	0.6	19	19:12994618	12994618	19:12994618_ZNF844	19:12994618_ZNF844_0.6
0.038291	0.995208	0	ENSG00000223547	ZNF844	819104	19:12994618:T:C	19:12951068:G:A	30010	stingseq	SNP-216	SNP-216_ENSG00000223547	ENSG00000223547	SNP-216	0.8	5	5	0.5	19	19:12994618	12994618	19:12994618_ZNF844	19:12994618_ZNF844_0.8
0.038291	0.995208	0	ENSG00000223547	ZNF844	819104	19:12994618:T:C	19:12951068:G:A	30010	stingseq	SNP-216	SNP-216_ENSG00000223547	ENSG00000223547	SNP-216	0.7	4	6	0.4	19	19:12994618	12994618	19:12994618_ZNF844	19:12994618_ZNF844_0.7
0.038291	0.995208	0	ENSG00000223547	ZNF844	819104	19:12994618:T:C	19:12951068:G:A	30010	stingseq	SNP-216	SNP-216_ENSG00000223547	ENSG00000223547	SNP-216	0.75	4	6	0.4	19	19:12994618	12994618	19:12994618_ZNF844	19:12994618_ZNF844_0.75
0.038291	0.995208	0	ENSG00000223547	ZNF844	819104	19:12994618:T:C	19:12951068:G:A	30010	stingseq	SNP-216	SNP-216_ENSG00000223547	ENSG00000223547	SNP-216	0.85	2	8	0.2	19	19:12994618	12994618	19:12994618_ZNF844	19:12994618_ZNF844_0.85
0.038291	0.995208	0	ENSG00000223547	ZNF844	819104	19:12994618:T:C	19:12951068:G:A	30010	stingseq	SNP-216	SNP-216_ENSG00000223547	ENSG00000223547	SNP-216	0.9	1	9	0.1	19	19:12994618	12994618	19:12994618_ZNF844	19:12994618_ZNF844_0.9
0.0234593	0.995208	0	ENSG00000104979	C19orf53	-890364	19:12994618:T:C	19:12951068:G:A	30010	stingseq	SNP-216	SNP-216_ENSG00000104979	ENSG00000104979	SNP-216	0.5	10	0	1	19	19:12994618	12994618	19:12994618_C19orf53	19:12994618_C19orf53_0.5
0.0234593	0.995208	0	ENSG00000104979	C19orf53	-890364	19:12994618:T:C	19:12951068:G:A	30010	stingseq	SNP-216	SNP-216_ENSG00000104979	ENSG00000104979	SNP-216	0.6	10	0	1	19	19:12994618	12994618	19:12994618_C19orf53	19:12994618_C19orf53_0.6
0.0234593	0.995208	0	ENSG00000104979	C19orf53	-890364	19:12994618:T:C	19:12951068:G:A	30010	stingseq	SNP-216	SNP-216_ENSG00000104979	ENSG00000104979	SNP-216	0.7	10	0	1	19	19:12994618	12994618	19:12994618_C19orf53	19:12994618_C19orf53_0.7
0.0234593	0.995208	0	ENSG00000104979	C19orf53	-890364	19:12994618:T:C	19:12951068:G:A	30010	stingseq	SNP-216	SNP-216_ENSG00000104979	ENSG00000104979	SNP-216	0.75	10	0	1	19	19:12994618	12994618	19:12994618_C19orf53	19:12994618_C19orf53_0.75
0.0234593	0.995208	0	ENSG00000104979	C19orf53	-890364	19:12994618:T:C	19:12951068:G:A	30010	stingseq	SNP-216	SNP-216_ENSG00000104979	ENSG00000104979	SNP-216	0.8	10	0	1	19	19:12994618	12994618	19:12994618_C19orf53	19:12994618_C19orf53_0.8
0.0234593	0.995208	0	ENSG00000104979	C19orf53	-890364	19:12994618:T:C	19:12951068:G:A	30010	stingseq	SNP-216	SNP-216_ENSG00000104979	ENSG00000104979	SNP-216	0.85	10	0	1	19	19:12994618	12994618	19:12994618_C19orf53	19:12994618_C19orf53_0.85
0.0234593	0.995208	0	ENSG00000104979	C19orf53	-890364	19:12994618:T:C	19:12951068:G:A	30010	stingseq	SNP-216	SNP-216_ENSG00000104979	ENSG00000104979	SNP-216	0.9	9	1	0.9	19	19:12994618	12994618	19:12994618_C19orf53	19:12994618_C19orf53_0.9
-0.0934615	0.996009	0	ENSG00000095066	HOOK2	108184	19:12994618:T:C	19:12951068:G:A	30010	stingseq	SNP-216	SNP-216_ENSG00000095066	ENSG00000095066	SNP-216	0.5	10	0	1	19	19:12994618	12994618	19:12994618_HOOK2	19:12994618_HOOK2_0.5
-0.0934615	0.996009	0	ENSG00000095066	HOOK2	108184	19:12994618:T:C	19:12951068:G:A	30010	stingseq	SNP-216	SNP-216_ENSG00000095066	ENSG00000095066	SNP-216	0.6	10	0	1	19	19:12994618	12994618	19:12994618_HOOK2	19:12994618_HOOK2_0.6
-0.0934615	0.996009	0	ENSG00000095066	HOOK2	108184	19:12994618:T:C	19:12951068:G:A	30010	stingseq	SNP-216	SNP-216_ENSG00000095066	ENSG00000095066	SNP-216	0.7	10	0	1	19	19:12994618	12994618	19:12994618_HOOK2	19:12994618_HOOK2_0.7
-0.0934615	0.996009	0	ENSG00000095066	HOOK2	108184	19:12994618:T:C	19:12951068:G:A	30010	stingseq	SNP-216	SNP-216_ENSG00000095066	ENSG00000095066	SNP-216	0.75	9	1	0.9	19	19:12994618	12994618	19:12994618_HOOK2	19:12994618_HOOK2_0.75
-0.0934615	0.996009	0	ENSG00000095066	HOOK2	108184	19:12994618:T:C	19:12951068:G:A	30010	stingseq	SNP-216	SNP-216_ENSG00000095066	ENSG00000095066	SNP-216	0.8	6	4	0.6	19	19:12994618	12994618	19:12994618_HOOK2	19:12994618_HOOK2_0.8
-0.0934615	0.996009	0	ENSG00000095066	HOOK2	108184	19:12994618:T:C	19:12951068:G:A	30010	stingseq	SNP-216	SNP-216_ENSG00000095066	ENSG00000095066	SNP-216	0.85	3	7	0.3	19	19:12994618	12994618	19:12994618_HOOK2	19:12994618_HOOK2_0.85
-0.0934615	0.996009	0	ENSG00000095066	HOOK2	108184	19:12994618:T:C	19:12951068:G:A	30010	stingseq	SNP-216	SNP-216_ENSG00000095066	ENSG00000095066	SNP-216	0.9	1	9	0.1	19	19:12994618	12994618	19:12994618_HOOK2	19:12994618_HOOK2_0.9
0.0503103	0.0886515	1	ENSG00000104904	OAZ1	-100393	19:2169121:G:T	19:2160529:A:C	30020	stingseq	SNP-75	SNP-75_ENSG00000104904	ENSG00000104904	SNP-75	0.5	10	0	1	19	19:2169121	2169121	19:2169121_OAZ1	19:2169121_OAZ1_0.5
0.0503103	0.0886515	1	ENSG00000104904	OAZ1	-100393	19:2169121:G:T	19:2160529:A:C	30020	stingseq	SNP-75	SNP-75_ENSG00000104904	ENSG00000104904	SNP-75	0.6	10	0	1	19	19:2169121	2169121	19:2169121_OAZ1	19:2169121_OAZ1_0.6
0.0503103	0.0886515	1	ENSG00000104904	OAZ1	-100393	19:2169121:G:T	19:2160529:A:C	30020	stingseq	SNP-75	SNP-75_ENSG00000104904	ENSG00000104904	SNP-75	0.7	10	0	1	19	19:2169121	2169121	19:2169121_OAZ1	19:2169121_OAZ1_0.7
0.0503103	0.0886515	1	ENSG00000104904	OAZ1	-100393	19:2169121:G:T	19:2160529:A:C	30020	stingseq	SNP-75	SNP-75_ENSG00000104904	ENSG00000104904	SNP-75	0.75	10	0	1	19	19:2169121	2169121	19:2169121_OAZ1	19:2169121_OAZ1_0.75
0.0503103	0.0886515	1	ENSG00000104904	OAZ1	-100393	19:2169121:G:T	19:2160529:A:C	30020	stingseq	SNP-75	SNP-75_ENSG00000104904	ENSG00000104904	SNP-75	0.8	10	0	1	19	19:2169121	2169121	19:2169121_OAZ1	19:2169121_OAZ1_0.8
0.0503103	0.0886515	1	ENSG00000104904	OAZ1	-100393	19:2169121:G:T	19:2160529:A:C	30020	stingseq	SNP-75	SNP-75_ENSG00000104904	ENSG00000104904	SNP-75	0.85	10	0	1	19	19:2169121	2169121	19:2169121_OAZ1	19:2169121_OAZ1_0.85
0.0503103	0.0886515	1	ENSG00000104904	OAZ1	-100393	19:2169121:G:T	19:2160529:A:C	30020	stingseq	SNP-75	SNP-75_ENSG00000104904	ENSG00000104904	SNP-75	0.9	10	0	1	19	19:2169121	2169121	19:2169121_OAZ1	19:2169121_OAZ1_0.9
-0.188275	0.332078	0	ENSG00000104885	DOT1L	4973	19:2169121:G:T	19:2160529:A:C	30020	stingseq	SNP-75	SNP-75_ENSG00000104885	ENSG00000104885	SNP-75	0.5	10	0	1	19	19:2169121	2169121	19:2169121_DOT1L	19:2169121_DOT1L_0.5
-0.188275	0.332078	0	ENSG00000104885	DOT1L	4973	19:2169121:G:T	19:2160529:A:C	30020	stingseq	SNP-75	SNP-75_ENSG00000104885	ENSG00000104885	SNP-75	0.6	10	0	1	19	19:2169121	2169121	19:2169121_DOT1L	19:2169121_DOT1L_0.6
-0.188275	0.332078	0	ENSG00000104885	DOT1L	4973	19:2169121:G:T	19:2160529:A:C	30020	stingseq	SNP-75	SNP-75_ENSG00000104885	ENSG00000104885	SNP-75	0.7	10	0	1	19	19:2169121	2169121	19:2169121_DOT1L	19:2169121_DOT1L_0.7
-0.188275	0.332078	0	ENSG00000104885	DOT1L	4973	19:2169121:G:T	19:2160529:A:C	30020	stingseq	SNP-75	SNP-75_ENSG00000104885	ENSG00000104885	SNP-75	0.75	10	0	1	19	19:2169121	2169121	19:2169121_DOT1L	19:2169121_DOT1L_0.75
-0.188275	0.332078	0	ENSG00000104885	DOT1L	4973	19:2169121:G:T	19:2160529:A:C	30020	stingseq	SNP-75	SNP-75_ENSG00000104885	ENSG00000104885	SNP-75	0.8	7	3	0.7	19	19:2169121	2169121	19:2169121_DOT1L	19:2169121_DOT1L_0.8
-0.188275	0.332078	0	ENSG00000104885	DOT1L	4973	19:2169121:G:T	19:2160529:A:C	30020	stingseq	SNP-75	SNP-75_ENSG00000104885	ENSG00000104885	SNP-75	0.85	7	3	0.7	19	19:2169121	2169121	19:2169121_DOT1L	19:2169121_DOT1L_0.85
-0.188275	0.332078	0	ENSG00000104885	DOT1L	4973	19:2169121:G:T	19:2160529:A:C	30020	stingseq	SNP-75	SNP-75_ENSG00000104885	ENSG00000104885	SNP-75	0.9	1	9	0.1	19	19:2169121	2169121	19:2169121_DOT1L	19:2169121_DOT1L_0.9
0.328322	0.332078	0	ENSG00000185761	ADAMTSL5	657442	19:2169121:G:T	19:2160529:A:C	30020	stingseq	SNP-75	SNP-75_ENSG00000185761	ENSG00000185761	SNP-75	0.5	10	0	1	19	19:2169121	2169121	19:2169121_ADAMTSL5	19:2169121_ADAMTSL5_0.5
0.328322	0.332078	0	ENSG00000185761	ADAMTSL5	657442	19:2169121:G:T	19:2160529:A:C	30020	stingseq	SNP-75	SNP-75_ENSG00000185761	ENSG00000185761	SNP-75	0.6	10	0	1	19	19:2169121	2169121	19:2169121_ADAMTSL5	19:2169121_ADAMTSL5_0.6
0.328322	0.332078	0	ENSG00000185761	ADAMTSL5	657442	19:2169121:G:T	19:2160529:A:C	30020	stingseq	SNP-75	SNP-75_ENSG00000185761	ENSG00000185761	SNP-75	0.7	5	5	0.5	19	19:2169121	2169121	19:2169121_ADAMTSL5	19:2169121_ADAMTSL5_0.7
0.328322	0.332078	0	ENSG00000185761	ADAMTSL5	657442	19:2169121:G:T	19:2160529:A:C	30020	stingseq	SNP-75	SNP-75_ENSG00000185761	ENSG00000185761	SNP-75	0.75	5	5	0.5	19	19:2169121	2169121	19:2169121_ADAMTSL5	19:2169121_ADAMTSL5_0.75
0.328322	0.332078	0	ENSG00000185761	ADAMTSL5	657442	19:2169121:G:T	19:2160529:A:C	30020	stingseq	SNP-75	SNP-75_ENSG00000185761	ENSG00000185761	SNP-75	0.8	3	7	0.3	19	19:2169121	2169121	19:2169121_ADAMTSL5	19:2169121_ADAMTSL5_0.8
0.328322	0.332078	0	ENSG00000185761	ADAMTSL5	657442	19:2169121:G:T	19:2160529:A:C	30020	stingseq	SNP-75	SNP-75_ENSG00000185761	ENSG00000185761	SNP-75	0.85	2	8	0.2	19	19:2169121	2169121	19:2169121_ADAMTSL5	19:2169121_ADAMTSL5_0.85
0.328322	0.332078	0	ENSG00000185761	ADAMTSL5	657442	19:2169121:G:T	19:2160529:A:C	30020	stingseq	SNP-75	SNP-75_ENSG00000185761	ENSG00000185761	SNP-75	0.9	2	8	0.2	19	19:2169121	2169121	19:2169121_ADAMTSL5	19:2169121_ADAMTSL5_0.9
0.122514	0.544704	0	ENSG00000104969	SGTA	-614248	19:2169121:G:T	19:2160529:A:C	30020	stingseq	SNP-75	SNP-75_ENSG00000104969	ENSG00000104969	SNP-75	0.5	10	0	1	19	19:2169121	2169121	19:2169121_SGTA	19:2169121_SGTA_0.5
0.122514	0.544704	0	ENSG00000104969	SGTA	-614248	19:2169121:G:T	19:2160529:A:C	30020	stingseq	SNP-75	SNP-75_ENSG00000104969	ENSG00000104969	SNP-75	0.6	10	0	1	19	19:2169121	2169121	19:2169121_SGTA	19:2169121_SGTA_0.6
0.122514	0.544704	0	ENSG00000104969	SGTA	-614248	19:2169121:G:T	19:2160529:A:C	30020	stingseq	SNP-75	SNP-75_ENSG00000104969	ENSG00000104969	SNP-75	0.7	10	0	1	19	19:2169121	2169121	19:2169121_SGTA	19:2169121_SGTA_0.7
0.122514	0.544704	0	ENSG00000104969	SGTA	-614248	19:2169121:G:T	19:2160529:A:C	30020	stingseq	SNP-75	SNP-75_ENSG00000104969	ENSG00000104969	SNP-75	0.75	10	0	1	19	19:2169121	2169121	19:2169121_SGTA	19:2169121_SGTA_0.75
0.122514	0.544704	0	ENSG00000104969	SGTA	-614248	19:2169121:G:T	19:2160529:A:C	30020	stingseq	SNP-75	SNP-75_ENSG00000104969	ENSG00000104969	SNP-75	0.8	10	0	1	19	19:2169121	2169121	19:2169121_SGTA	19:2169121_SGTA_0.8
0.122514	0.544704	0	ENSG00000104969	SGTA	-614248	19:2169121:G:T	19:2160529:A:C	30020	stingseq	SNP-75	SNP-75_ENSG00000104969	ENSG00000104969	SNP-75	0.85	9	1	0.9	19	19:2169121	2169121	19:2169121_SGTA	19:2169121_SGTA_0.85
0.122514	0.544704	0	ENSG00000104969	SGTA	-614248	19:2169121:G:T	19:2160529:A:C	30020	stingseq	SNP-75	SNP-75_ENSG00000104969	ENSG00000104969	SNP-75	0.9	5	5	0.5	19	19:2169121	2169121	19:2169121_SGTA	19:2169121_SGTA_0.9
-0.168527	0.645604	0	ENSG00000133243	BTBD2	153402	19:2169121:G:T	19:2160529:A:C	30020	stingseq	SNP-75	SNP-75_ENSG00000133243	ENSG00000133243	SNP-75	0.5	10	0	1	19	19:2169121	2169121	19:2169121_BTBD2	19:2169121_BTBD2_0.5
-0.168527	0.645604	0	ENSG00000133243	BTBD2	153402	19:2169121:G:T	19:2160529:A:C	30020	stingseq	SNP-75	SNP-75_ENSG00000133243	ENSG00000133243	SNP-75	0.6	10	0	1	19	19:2169121	2169121	19:2169121_BTBD2	19:2169121_BTBD2_0.6
-0.168527	0.645604	0	ENSG00000133243	BTBD2	153402	19:2169121:G:T	19:2160529:A:C	30020	stingseq	SNP-75	SNP-75_ENSG00000133243	ENSG00000133243	SNP-75	0.8	8	2	0.8	19	19:2169121	2169121	19:2169121_BTBD2	19:2169121_BTBD2_0.8
-0.168527	0.645604	0	ENSG00000133243	BTBD2	153402	19:2169121:G:T	19:2160529:A:C	30020	stingseq	SNP-75	SNP-75_ENSG00000133243	ENSG00000133243	SNP-75	0.7	8	2	0.8	19	19:2169121	2169121	19:2169121_BTBD2	19:2169121_BTBD2_0.7
-0.168527	0.645604	0	ENSG00000133243	BTBD2	153402	19:2169121:G:T	19:2160529:A:C	30020	stingseq	SNP-75	SNP-75_ENSG00000133243	ENSG00000133243	SNP-75	0.75	6	4	0.6	19	19:2169121	2169121	19:2169121_BTBD2	19:2169121_BTBD2_0.75
-0.168527	0.645604	0	ENSG00000133243	BTBD2	153402	19:2169121:G:T	19:2160529:A:C	30020	stingseq	SNP-75	SNP-75_ENSG00000133243	ENSG00000133243	SNP-75	0.85	6	4	0.6	19	19:2169121	2169121	19:2169121_BTBD2	19:2169121_BTBD2_0.85
-0.168527	0.645604	0	ENSG00000133243	BTBD2	153402	19:2169121:G:T	19:2160529:A:C	30020	stingseq	SNP-75	SNP-75_ENSG00000133243	ENSG00000133243	SNP-75	0.9	1	9	0.1	19	19:2169121	2169121	19:2169121_BTBD2	19:2169121_BTBD2_0.9
-0.0462533	0.672228	0	ENSG00000172009	THOP1	-616337	19:2169121:G:T	19:2160529:A:C	30020	stingseq	SNP-75	SNP-75_ENSG00000172009	ENSG00000172009	SNP-75	0.5	10	0	1	19	19:2169121	2169121	19:2169121_THOP1	19:2169121_THOP1_0.5
-0.0462533	0.672228	0	ENSG00000172009	THOP1	-616337	19:2169121:G:T	19:2160529:A:C	30020	stingseq	SNP-75	SNP-75_ENSG00000172009	ENSG00000172009	SNP-75	0.6	10	0	1	19	19:2169121	2169121	19:2169121_THOP1	19:2169121_THOP1_0.6
-0.0462533	0.672228	0	ENSG00000172009	THOP1	-616337	19:2169121:G:T	19:2160529:A:C	30020	stingseq	SNP-75	SNP-75_ENSG00000172009	ENSG00000172009	SNP-75	0.7	10	0	1	19	19:2169121	2169121	19:2169121_THOP1	19:2169121_THOP1_0.7
-0.0462533	0.672228	0	ENSG00000172009	THOP1	-616337	19:2169121:G:T	19:2160529:A:C	30020	stingseq	SNP-75	SNP-75_ENSG00000172009	ENSG00000172009	SNP-75	0.75	10	0	1	19	19:2169121	2169121	19:2169121_THOP1	19:2169121_THOP1_0.75
-0.0462533	0.672228	0	ENSG00000172009	THOP1	-616337	19:2169121:G:T	19:2160529:A:C	30020	stingseq	SNP-75	SNP-75_ENSG00000172009	ENSG00000172009	SNP-75	0.8	10	0	1	19	19:2169121	2169121	19:2169121_THOP1	19:2169121_THOP1_0.8
-0.0462533	0.672228	0	ENSG00000172009	THOP1	-616337	19:2169121:G:T	19:2160529:A:C	30020	stingseq	SNP-75	SNP-75_ENSG00000172009	ENSG00000172009	SNP-75	0.85	10	0	1	19	19:2169121	2169121	19:2169121_THOP1	19:2169121_THOP1_0.85
-0.0462533	0.672228	0	ENSG00000172009	THOP1	-616337	19:2169121:G:T	19:2160529:A:C	30020	stingseq	SNP-75	SNP-75_ENSG00000172009	ENSG00000172009	SNP-75	0.9	8	2	0.8	19	19:2169121	2169121	19:2169121_THOP1	19:2169121_THOP1_0.9
0.169632	0.757657	0	ENSG00000065717	TLE2	-860044	19:2169121:G:T	19:2160529:A:C	30020	stingseq	SNP-75	SNP-75_ENSG00000065717	ENSG00000065717	SNP-75	0.5	10	0	1	19	19:2169121	2169121	19:2169121_TLE2	19:2169121_TLE2_0.5
0.169632	0.757657	0	ENSG00000065717	TLE2	-860044	19:2169121:G:T	19:2160529:A:C	30020	stingseq	SNP-75	SNP-75_ENSG00000065717	ENSG00000065717	SNP-75	0.6	10	0	1	19	19:2169121	2169121	19:2169121_TLE2	19:2169121_TLE2_0.6
0.169632	0.757657	0	ENSG00000065717	TLE2	-860044	19:2169121:G:T	19:2160529:A:C	30020	stingseq	SNP-75	SNP-75_ENSG00000065717	ENSG00000065717	SNP-75	0.7	9	1	0.9	19	19:2169121	2169121	19:2169121_TLE2	19:2169121_TLE2_0.7
0.169632	0.757657	0	ENSG00000065717	TLE2	-860044	19:2169121:G:T	19:2160529:A:C	30020	stingseq	SNP-75	SNP-75_ENSG00000065717	ENSG00000065717	SNP-75	0.75	4	6	0.4	19	19:2169121	2169121	19:2169121_TLE2	19:2169121_TLE2_0.75
0.169632	0.757657	0	ENSG00000065717	TLE2	-860044	19:2169121:G:T	19:2160529:A:C	30020	stingseq	SNP-75	SNP-75_ENSG00000065717	ENSG00000065717	SNP-75	0.85	2	8	0.2	19	19:2169121	2169121	19:2169121_TLE2	19:2169121_TLE2_0.85
0.169632	0.757657	0	ENSG00000065717	TLE2	-860044	19:2169121:G:T	19:2160529:A:C	30020	stingseq	SNP-75	SNP-75_ENSG00000065717	ENSG00000065717	SNP-75	0.8	2	8	0.2	19	19:2169121	2169121	19:2169121_TLE2	19:2169121_TLE2_0.8
0.169632	0.757657	0	ENSG00000065717	TLE2	-860044	19:2169121:G:T	19:2160529:A:C	30020	stingseq	SNP-75	SNP-75_ENSG00000065717	ENSG00000065717	SNP-75	0.9	1	9	0.1	19	19:2169121	2169121	19:2169121_TLE2	19:2169121_TLE2_0.9
-0.0286189	0.758499	0	ENSG00000099622	CIRBP	899771	19:2169121:G:T	19:2160529:A:C	30020	stingseq	SNP-75	SNP-75_ENSG00000099622	ENSG00000099622	SNP-75	0.5	10	0	1	19	19:2169121	2169121	19:2169121_CIRBP	19:2169121_CIRBP_0.5
-0.0286189	0.758499	0	ENSG00000099622	CIRBP	899771	19:2169121:G:T	19:2160529:A:C	30020	stingseq	SNP-75	SNP-75_ENSG00000099622	ENSG00000099622	SNP-75	0.6	10	0	1	19	19:2169121	2169121	19:2169121_CIRBP	19:2169121_CIRBP_0.6
-0.0286189	0.758499	0	ENSG00000099622	CIRBP	899771	19:2169121:G:T	19:2160529:A:C	30020	stingseq	SNP-75	SNP-75_ENSG00000099622	ENSG00000099622	SNP-75	0.7	10	0	1	19	19:2169121	2169121	19:2169121_CIRBP	19:2169121_CIRBP_0.7
-0.0286189	0.758499	0	ENSG00000099622	CIRBP	899771	19:2169121:G:T	19:2160529:A:C	30020	stingseq	SNP-75	SNP-75_ENSG00000099622	ENSG00000099622	SNP-75	0.75	10	0	1	19	19:2169121	2169121	19:2169121_CIRBP	19:2169121_CIRBP_0.75
-0.0286189	0.758499	0	ENSG00000099622	CIRBP	899771	19:2169121:G:T	19:2160529:A:C	30020	stingseq	SNP-75	SNP-75_ENSG00000099622	ENSG00000099622	SNP-75	0.8	10	0	1	19	19:2169121	2169121	19:2169121_CIRBP	19:2169121_CIRBP_0.8
-0.0286189	0.758499	0	ENSG00000099622	CIRBP	899771	19:2169121:G:T	19:2160529:A:C	30020	stingseq	SNP-75	SNP-75_ENSG00000099622	ENSG00000099622	SNP-75	0.85	10	0	1	19	19:2169121	2169121	19:2169121_CIRBP	19:2169121_CIRBP_0.85
-0.0286189	0.758499	0	ENSG00000099622	CIRBP	899771	19:2169121:G:T	19:2160529:A:C	30020	stingseq	SNP-75	SNP-75_ENSG00000099622	ENSG00000099622	SNP-75	0.9	10	0	1	19	19:2169121	2169121	19:2169121_CIRBP	19:2169121_CIRBP_0.9
0.259197	0.78103	0	ENSG00000213638	ADAT3	263744	19:2169121:G:T	19:2160529:A:C	30020	stingseq	SNP-75	SNP-75_ENSG00000213638	ENSG00000213638	SNP-75	0.5	10	0	1	19	19:2169121	2169121	19:2169121_ADAT3	19:2169121_ADAT3_0.5
0.259197	0.78103	0	ENSG00000213638	ADAT3	263744	19:2169121:G:T	19:2160529:A:C	30020	stingseq	SNP-75	SNP-75_ENSG00000213638	ENSG00000213638	SNP-75	0.6	10	0	1	19	19:2169121	2169121	19:2169121_ADAT3	19:2169121_ADAT3_0.6
0.259197	0.78103	0	ENSG00000213638	ADAT3	263744	19:2169121:G:T	19:2160529:A:C	30020	stingseq	SNP-75	SNP-75_ENSG00000213638	ENSG00000213638	SNP-75	0.7	10	0	1	19	19:2169121	2169121	19:2169121_ADAT3	19:2169121_ADAT3_0.7
0.259197	0.78103	0	ENSG00000213638	ADAT3	263744	19:2169121:G:T	19:2160529:A:C	30020	stingseq	SNP-75	SNP-75_ENSG00000213638	ENSG00000213638	SNP-75	0.75	9	1	0.9	19	19:2169121	2169121	19:2169121_ADAT3	19:2169121_ADAT3_0.75
0.259197	0.78103	0	ENSG00000213638	ADAT3	263744	19:2169121:G:T	19:2160529:A:C	30020	stingseq	SNP-75	SNP-75_ENSG00000213638	ENSG00000213638	SNP-75	0.8	7	3	0.7	19	19:2169121	2169121	19:2169121_ADAT3	19:2169121_ADAT3_0.8
0.259197	0.78103	0	ENSG00000213638	ADAT3	263744	19:2169121:G:T	19:2160529:A:C	30020	stingseq	SNP-75	SNP-75_ENSG00000213638	ENSG00000213638	SNP-75	0.85	5	5	0.5	19	19:2169121	2169121	19:2169121_ADAT3	19:2169121_ADAT3_0.85
0.259197	0.78103	0	ENSG00000213638	ADAT3	263744	19:2169121:G:T	19:2160529:A:C	30020	stingseq	SNP-75	SNP-75_ENSG00000213638	ENSG00000213638	SNP-75	0.9	3	7	0.3	19	19:2169121	2169121	19:2169121_ADAT3	19:2169121_ADAT3_0.9
0.0516617	0.803847	0	ENSG00000071564	TCF3	516795	19:2169121:G:T	19:2160529:A:C	30020	stingseq	SNP-75	SNP-75_ENSG00000071564	ENSG00000071564	SNP-75	0.5	10	0	1	19	19:2169121	2169121	19:2169121_TCF3	19:2169121_TCF3_0.5
0.0516617	0.803847	0	ENSG00000071564	TCF3	516795	19:2169121:G:T	19:2160529:A:C	30020	stingseq	SNP-75	SNP-75_ENSG00000071564	ENSG00000071564	SNP-75	0.6	10	0	1	19	19:2169121	2169121	19:2169121_TCF3	19:2169121_TCF3_0.6
0.0516617	0.803847	0	ENSG00000071564	TCF3	516795	19:2169121:G:T	19:2160529:A:C	30020	stingseq	SNP-75	SNP-75_ENSG00000071564	ENSG00000071564	SNP-75	0.7	10	0	1	19	19:2169121	2169121	19:2169121_TCF3	19:2169121_TCF3_0.7
0.0516617	0.803847	0	ENSG00000071564	TCF3	516795	19:2169121:G:T	19:2160529:A:C	30020	stingseq	SNP-75	SNP-75_ENSG00000071564	ENSG00000071564	SNP-75	0.75	10	0	1	19	19:2169121	2169121	19:2169121_TCF3	19:2169121_TCF3_0.75
0.0516617	0.803847	0	ENSG00000071564	TCF3	516795	19:2169121:G:T	19:2160529:A:C	30020	stingseq	SNP-75	SNP-75_ENSG00000071564	ENSG00000071564	SNP-75	0.8	10	0	1	19	19:2169121	2169121	19:2169121_TCF3	19:2169121_TCF3_0.8
0.0516617	0.803847	0	ENSG00000071564	TCF3	516795	19:2169121:G:T	19:2160529:A:C	30020	stingseq	SNP-75	SNP-75_ENSG00000071564	ENSG00000071564	SNP-75	0.85	10	0	1	19	19:2169121	2169121	19:2169121_TCF3	19:2169121_TCF3_0.85
0.0516617	0.803847	0	ENSG00000071564	TCF3	516795	19:2169121:G:T	19:2160529:A:C	30020	stingseq	SNP-75	SNP-75_ENSG00000071564	ENSG00000071564	SNP-75	0.9	6	4	0.6	19	19:2169121	2169121	19:2169121_TCF3	19:2169121_TCF3_0.9
-0.0115416	0.814056	0	ENSG00000130005	GAMT	767579	19:2169121:G:T	19:2160529:A:C	30020	stingseq	SNP-75	SNP-75_ENSG00000130005	ENSG00000130005	SNP-75	0.5	10	0	1	19	19:2169121	2169121	19:2169121_GAMT	19:2169121_GAMT_0.5
-0.0115416	0.814056	0	ENSG00000130005	GAMT	767579	19:2169121:G:T	19:2160529:A:C	30020	stingseq	SNP-75	SNP-75_ENSG00000130005	ENSG00000130005	SNP-75	0.6	10	0	1	19	19:2169121	2169121	19:2169121_GAMT	19:2169121_GAMT_0.6
-0.0115416	0.814056	0	ENSG00000130005	GAMT	767579	19:2169121:G:T	19:2160529:A:C	30020	stingseq	SNP-75	SNP-75_ENSG00000130005	ENSG00000130005	SNP-75	0.7	10	0	1	19	19:2169121	2169121	19:2169121_GAMT	19:2169121_GAMT_0.7
-0.0115416	0.814056	0	ENSG00000130005	GAMT	767579	19:2169121:G:T	19:2160529:A:C	30020	stingseq	SNP-75	SNP-75_ENSG00000130005	ENSG00000130005	SNP-75	0.75	10	0	1	19	19:2169121	2169121	19:2169121_GAMT	19:2169121_GAMT_0.75
-0.0115416	0.814056	0	ENSG00000130005	GAMT	767579	19:2169121:G:T	19:2160529:A:C	30020	stingseq	SNP-75	SNP-75_ENSG00000130005	ENSG00000130005	SNP-75	0.8	10	0	1	19	19:2169121	2169121	19:2169121_GAMT	19:2169121_GAMT_0.8
-0.0115416	0.814056	0	ENSG00000130005	GAMT	767579	19:2169121:G:T	19:2160529:A:C	30020	stingseq	SNP-75	SNP-75_ENSG00000130005	ENSG00000130005	SNP-75	0.85	10	0	1	19	19:2169121	2169121	19:2169121_GAMT	19:2169121_GAMT_0.85
-0.0115416	0.814056	0	ENSG00000130005	GAMT	767579	19:2169121:G:T	19:2160529:A:C	30020	stingseq	SNP-75	SNP-75_ENSG00000130005	ENSG00000130005	SNP-75	0.9	9	1	0.9	19	19:2169121	2169121	19:2169121_GAMT	19:2169121_GAMT_0.9
0.0285451	0.814446	0	ENSG00000104886	PLEKHJ1	-67198	19:2169121:G:T	19:2160529:A:C	30020	stingseq	SNP-75	SNP-75_ENSG00000104886	ENSG00000104886	SNP-75	0.5	10	0	1	19	19:2169121	2169121	19:2169121_PLEKHJ1	19:2169121_PLEKHJ1_0.5
0.0285451	0.814446	0	ENSG00000104886	PLEKHJ1	-67198	19:2169121:G:T	19:2160529:A:C	30020	stingseq	SNP-75	SNP-75_ENSG00000104886	ENSG00000104886	SNP-75	0.6	10	0	1	19	19:2169121	2169121	19:2169121_PLEKHJ1	19:2169121_PLEKHJ1_0.6
0.0285451	0.814446	0	ENSG00000104886	PLEKHJ1	-67198	19:2169121:G:T	19:2160529:A:C	30020	stingseq	SNP-75	SNP-75_ENSG00000104886	ENSG00000104886	SNP-75	0.7	10	0	1	19	19:2169121	2169121	19:2169121_PLEKHJ1	19:2169121_PLEKHJ1_0.7
0.0285451	0.814446	0	ENSG00000104886	PLEKHJ1	-67198	19:2169121:G:T	19:2160529:A:C	30020	stingseq	SNP-75	SNP-75_ENSG00000104886	ENSG00000104886	SNP-75	0.75	10	0	1	19	19:2169121	2169121	19:2169121_PLEKHJ1	19:2169121_PLEKHJ1_0.75
0.0285451	0.814446	0	ENSG00000104886	PLEKHJ1	-67198	19:2169121:G:T	19:2160529:A:C	30020	stingseq	SNP-75	SNP-75_ENSG00000104886	ENSG00000104886	SNP-75	0.8	10	0	1	19	19:2169121	2169121	19:2169121_PLEKHJ1	19:2169121_PLEKHJ1_0.8
0.0285451	0.814446	0	ENSG00000104886	PLEKHJ1	-67198	19:2169121:G:T	19:2160529:A:C	30020	stingseq	SNP-75	SNP-75_ENSG00000104886	ENSG00000104886	SNP-75	0.85	10	0	1	19	19:2169121	2169121	19:2169121_PLEKHJ1	19:2169121_PLEKHJ1_0.85
0.0285451	0.814446	0	ENSG00000104886	PLEKHJ1	-67198	19:2169121:G:T	19:2160529:A:C	30020	stingseq	SNP-75	SNP-75_ENSG00000104886	ENSG00000104886	SNP-75	0.9	9	1	0.9	19	19:2169121	2169121	19:2169121_PLEKHJ1	19:2169121_PLEKHJ1_0.9
0.00889193	0.835243	0	ENSG00000115268	RPS15	730735	19:2169121:G:T	19:2160529:A:C	30020	stingseq	SNP-75	SNP-75_ENSG00000115268	ENSG00000115268	SNP-75	0.5	10	0	1	19	19:2169121	2169121	19:2169121_RPS15	19:2169121_RPS15_0.5
0.00889193	0.835243	0	ENSG00000115268	RPS15	730735	19:2169121:G:T	19:2160529:A:C	30020	stingseq	SNP-75	SNP-75_ENSG00000115268	ENSG00000115268	SNP-75	0.6	10	0	1	19	19:2169121	2169121	19:2169121_RPS15	19:2169121_RPS15_0.6
0.00889193	0.835243	0	ENSG00000115268	RPS15	730735	19:2169121:G:T	19:2160529:A:C	30020	stingseq	SNP-75	SNP-75_ENSG00000115268	ENSG00000115268	SNP-75	0.7	10	0	1	19	19:2169121	2169121	19:2169121_RPS15	19:2169121_RPS15_0.7
0.00889193	0.835243	0	ENSG00000115268	RPS15	730735	19:2169121:G:T	19:2160529:A:C	30020	stingseq	SNP-75	SNP-75_ENSG00000115268	ENSG00000115268	SNP-75	0.75	10	0	1	19	19:2169121	2169121	19:2169121_RPS15	19:2169121_RPS15_0.75
0.00889193	0.835243	0	ENSG00000115268	RPS15	730735	19:2169121:G:T	19:2160529:A:C	30020	stingseq	SNP-75	SNP-75_ENSG00000115268	ENSG00000115268	SNP-75	0.8	10	0	1	19	19:2169121	2169121	19:2169121_RPS15	19:2169121_RPS15_0.8
0.00889193	0.835243	0	ENSG00000115268	RPS15	730735	19:2169121:G:T	19:2160529:A:C	30020	stingseq	SNP-75	SNP-75_ENSG00000115268	ENSG00000115268	SNP-75	0.85	10	0	1	19	19:2169121	2169121	19:2169121_RPS15	19:2169121_RPS15_0.85
0.00889193	0.835243	0	ENSG00000115268	RPS15	730735	19:2169121:G:T	19:2160529:A:C	30020	stingseq	SNP-75	SNP-75_ENSG00000115268	ENSG00000115268	SNP-75	0.9	10	0	1	19	19:2169121	2169121	19:2169121_RPS15	19:2169121_RPS15_0.9
-0.184148	0.836824	0	ENSG00000186300	ZNF555	-672321	19:2169121:G:T	19:2160529:A:C	30020	stingseq	SNP-75	SNP-75_ENSG00000186300	ENSG00000186300	SNP-75	0.6	8	2	0.8	19	19:2169121	2169121	19:2169121_ZNF555	19:2169121_ZNF555_0.6
-0.184148	0.836824	0	ENSG00000186300	ZNF555	-672321	19:2169121:G:T	19:2160529:A:C	30020	stingseq	SNP-75	SNP-75_ENSG00000186300	ENSG00000186300	SNP-75	0.5	8	2	0.8	19	19:2169121	2169121	19:2169121_ZNF555	19:2169121_ZNF555_0.5
-0.184148	0.836824	0	ENSG00000186300	ZNF555	-672321	19:2169121:G:T	19:2160529:A:C	30020	stingseq	SNP-75	SNP-75_ENSG00000186300	ENSG00000186300	SNP-75	0.7	4	6	0.4	19	19:2169121	2169121	19:2169121_ZNF555	19:2169121_ZNF555_0.7
-0.184148	0.836824	0	ENSG00000186300	ZNF555	-672321	19:2169121:G:T	19:2160529:A:C	30020	stingseq	SNP-75	SNP-75_ENSG00000186300	ENSG00000186300	SNP-75	0.75	4	6	0.4	19	19:2169121	2169121	19:2169121_ZNF555	19:2169121_ZNF555_0.75
-0.184148	0.836824	0	ENSG00000186300	ZNF555	-672321	19:2169121:G:T	19:2160529:A:C	30020	stingseq	SNP-75	SNP-75_ENSG00000186300	ENSG00000186300	SNP-75	0.8	2	8	0.2	19	19:2169121	2169121	19:2169121_ZNF555	19:2169121_ZNF555_0.8
-0.184148	0.836824	0	ENSG00000186300	ZNF555	-672321	19:2169121:G:T	19:2160529:A:C	30020	stingseq	SNP-75	SNP-75_ENSG00000186300	ENSG00000186300	SNP-75	0.85	2	8	0.2	19	19:2169121	2169121	19:2169121_ZNF555	19:2169121_ZNF555_0.85
-0.184148	0.836824	0	ENSG00000186300	ZNF555	-672321	19:2169121:G:T	19:2160529:A:C	30020	stingseq	SNP-75	SNP-75_ENSG00000186300	ENSG00000186300	SNP-75	0.9	1	9	0.1	19	19:2169121	2169121	19:2169121_ZNF555	19:2169121_ZNF555_0.9
0.0330321	0.841219	0	ENSG00000228300	FAM174C	893176	19:2169121:G:T	19:2160529:A:C	30020	stingseq	SNP-75	SNP-75_ENSG00000228300	ENSG00000228300	SNP-75	0.5	10	0	1	19	19:2169121	2169121	19:2169121_FAM174C	19:2169121_FAM174C_0.5
0.0330321	0.841219	0	ENSG00000228300	FAM174C	893176	19:2169121:G:T	19:2160529:A:C	30020	stingseq	SNP-75	SNP-75_ENSG00000228300	ENSG00000228300	SNP-75	0.6	10	0	1	19	19:2169121	2169121	19:2169121_FAM174C	19:2169121_FAM174C_0.6
0.0330321	0.841219	0	ENSG00000228300	FAM174C	893176	19:2169121:G:T	19:2160529:A:C	30020	stingseq	SNP-75	SNP-75_ENSG00000228300	ENSG00000228300	SNP-75	0.7	10	0	1	19	19:2169121	2169121	19:2169121_FAM174C	19:2169121_FAM174C_0.7
0.0330321	0.841219	0	ENSG00000228300	FAM174C	893176	19:2169121:G:T	19:2160529:A:C	30020	stingseq	SNP-75	SNP-75_ENSG00000228300	ENSG00000228300	SNP-75	0.75	10	0	1	19	19:2169121	2169121	19:2169121_FAM174C	19:2169121_FAM174C_0.75
0.0330321	0.841219	0	ENSG00000228300	FAM174C	893176	19:2169121:G:T	19:2160529:A:C	30020	stingseq	SNP-75	SNP-75_ENSG00000228300	ENSG00000228300	SNP-75	0.8	10	0	1	19	19:2169121	2169121	19:2169121_FAM174C	19:2169121_FAM174C_0.8
0.0330321	0.841219	0	ENSG00000228300	FAM174C	893176	19:2169121:G:T	19:2160529:A:C	30020	stingseq	SNP-75	SNP-75_ENSG00000228300	ENSG00000228300	SNP-75	0.85	10	0	1	19	19:2169121	2169121	19:2169121_FAM174C	19:2169121_FAM174C_0.85
0.0330321	0.841219	0	ENSG00000228300	FAM174C	893176	19:2169121:G:T	19:2160529:A:C	30020	stingseq	SNP-75	SNP-75_ENSG00000228300	ENSG00000228300	SNP-75	0.9	10	0	1	19	19:2169121	2169121	19:2169121_FAM174C	19:2169121_FAM174C_0.9
0.0190993	0.868255	0	ENSG00000130332	LSM7	-159498	19:2169121:G:T	19:2160529:A:C	30020	stingseq	SNP-75	SNP-75_ENSG00000130332	ENSG00000130332	SNP-75	0.5	10	0	1	19	19:2169121	2169121	19:2169121_LSM7	19:2169121_LSM7_0.5
0.0190993	0.868255	0	ENSG00000130332	LSM7	-159498	19:2169121:G:T	19:2160529:A:C	30020	stingseq	SNP-75	SNP-75_ENSG00000130332	ENSG00000130332	SNP-75	0.6	10	0	1	19	19:2169121	2169121	19:2169121_LSM7	19:2169121_LSM7_0.6
0.0190993	0.868255	0	ENSG00000130332	LSM7	-159498	19:2169121:G:T	19:2160529:A:C	30020	stingseq	SNP-75	SNP-75_ENSG00000130332	ENSG00000130332	SNP-75	0.7	10	0	1	19	19:2169121	2169121	19:2169121_LSM7	19:2169121_LSM7_0.7
0.0190993	0.868255	0	ENSG00000130332	LSM7	-159498	19:2169121:G:T	19:2160529:A:C	30020	stingseq	SNP-75	SNP-75_ENSG00000130332	ENSG00000130332	SNP-75	0.75	10	0	1	19	19:2169121	2169121	19:2169121_LSM7	19:2169121_LSM7_0.75
0.0190993	0.868255	0	ENSG00000130332	LSM7	-159498	19:2169121:G:T	19:2160529:A:C	30020	stingseq	SNP-75	SNP-75_ENSG00000130332	ENSG00000130332	SNP-75	0.8	10	0	1	19	19:2169121	2169121	19:2169121_LSM7	19:2169121_LSM7_0.8
0.0190993	0.868255	0	ENSG00000130332	LSM7	-159498	19:2169121:G:T	19:2160529:A:C	30020	stingseq	SNP-75	SNP-75_ENSG00000130332	ENSG00000130332	SNP-75	0.85	10	0	1	19	19:2169121	2169121	19:2169121_LSM7	19:2169121_LSM7_0.85
0.0190993	0.868255	0	ENSG00000130332	LSM7	-159498	19:2169121:G:T	19:2160529:A:C	30020	stingseq	SNP-75	SNP-75_ENSG00000130332	ENSG00000130332	SNP-75	0.9	10	0	1	19	19:2169121	2169121	19:2169121_LSM7	19:2169121_LSM7_0.9
0.035448	0.872789	0	ENSG00000127540	UQCR11	563641	19:2169121:G:T	19:2160529:A:C	30020	stingseq	SNP-75	SNP-75_ENSG00000127540	ENSG00000127540	SNP-75	0.5	10	0	1	19	19:2169121	2169121	19:2169121_UQCR11	19:2169121_UQCR11_0.5
0.035448	0.872789	0	ENSG00000127540	UQCR11	563641	19:2169121:G:T	19:2160529:A:C	30020	stingseq	SNP-75	SNP-75_ENSG00000127540	ENSG00000127540	SNP-75	0.6	10	0	1	19	19:2169121	2169121	19:2169121_UQCR11	19:2169121_UQCR11_0.6
0.035448	0.872789	0	ENSG00000127540	UQCR11	563641	19:2169121:G:T	19:2160529:A:C	30020	stingseq	SNP-75	SNP-75_ENSG00000127540	ENSG00000127540	SNP-75	0.7	10	0	1	19	19:2169121	2169121	19:2169121_UQCR11	19:2169121_UQCR11_0.7
0.035448	0.872789	0	ENSG00000127540	UQCR11	563641	19:2169121:G:T	19:2160529:A:C	30020	stingseq	SNP-75	SNP-75_ENSG00000127540	ENSG00000127540	SNP-75	0.75	10	0	1	19	19:2169121	2169121	19:2169121_UQCR11	19:2169121_UQCR11_0.75
0.035448	0.872789	0	ENSG00000127540	UQCR11	563641	19:2169121:G:T	19:2160529:A:C	30020	stingseq	SNP-75	SNP-75_ENSG00000127540	ENSG00000127540	SNP-75	0.8	10	0	1	19	19:2169121	2169121	19:2169121_UQCR11	19:2169121_UQCR11_0.8
0.035448	0.872789	0	ENSG00000127540	UQCR11	563641	19:2169121:G:T	19:2160529:A:C	30020	stingseq	SNP-75	SNP-75_ENSG00000127540	ENSG00000127540	SNP-75	0.85	10	0	1	19	19:2169121	2169121	19:2169121_UQCR11	19:2169121_UQCR11_0.85
0.035448	0.872789	0	ENSG00000127540	UQCR11	563641	19:2169121:G:T	19:2160529:A:C	30020	stingseq	SNP-75	SNP-75_ENSG00000127540	ENSG00000127540	SNP-75	0.9	10	0	1	19	19:2169121	2169121	19:2169121_UQCR11	19:2169121_UQCR11_0.9
-0.00436959	0.874686	0	ENSG00000115286	NDUFS7	785491	19:2169121:G:T	19:2160529:A:C	30020	stingseq	SNP-75	SNP-75_ENSG00000115286	ENSG00000115286	SNP-75	0.5	10	0	1	19	19:2169121	2169121	19:2169121_NDUFS7	19:2169121_NDUFS7_0.5
-0.00436959	0.874686	0	ENSG00000115286	NDUFS7	785491	19:2169121:G:T	19:2160529:A:C	30020	stingseq	SNP-75	SNP-75_ENSG00000115286	ENSG00000115286	SNP-75	0.6	10	0	1	19	19:2169121	2169121	19:2169121_NDUFS7	19:2169121_NDUFS7_0.6
-0.00436959	0.874686	0	ENSG00000115286	NDUFS7	785491	19:2169121:G:T	19:2160529:A:C	30020	stingseq	SNP-75	SNP-75_ENSG00000115286	ENSG00000115286	SNP-75	0.7	10	0	1	19	19:2169121	2169121	19:2169121_NDUFS7	19:2169121_NDUFS7_0.7
-0.00436959	0.874686	0	ENSG00000115286	NDUFS7	785491	19:2169121:G:T	19:2160529:A:C	30020	stingseq	SNP-75	SNP-75_ENSG00000115286	ENSG00000115286	SNP-75	0.75	10	0	1	19	19:2169121	2169121	19:2169121_NDUFS7	19:2169121_NDUFS7_0.75
-0.00436959	0.874686	0	ENSG00000115286	NDUFS7	785491	19:2169121:G:T	19:2160529:A:C	30020	stingseq	SNP-75	SNP-75_ENSG00000115286	ENSG00000115286	SNP-75	0.8	10	0	1	19	19:2169121	2169121	19:2169121_NDUFS7	19:2169121_NDUFS7_0.8
-0.00436959	0.874686	0	ENSG00000115286	NDUFS7	785491	19:2169121:G:T	19:2160529:A:C	30020	stingseq	SNP-75	SNP-75_ENSG00000115286	ENSG00000115286	SNP-75	0.85	10	0	1	19	19:2169121	2169121	19:2169121_NDUFS7	19:2169121_NDUFS7_0.85
-0.00436959	0.874686	0	ENSG00000115286	NDUFS7	785491	19:2169121:G:T	19:2160529:A:C	30020	stingseq	SNP-75	SNP-75_ENSG00000115286	ENSG00000115286	SNP-75	0.9	10	0	1	19	19:2169121	2169121	19:2169121_NDUFS7	19:2169121_NDUFS7_0.9
0.132539	0.890098	0	ENSG00000133275	CSNK1G2	227933	19:2169121:G:T	19:2160529:A:C	30020	stingseq	SNP-75	SNP-75_ENSG00000133275	ENSG00000133275	SNP-75	0.5	10	0	1	19	19:2169121	2169121	19:2169121_CSNK1G2	19:2169121_CSNK1G2_0.5
0.132539	0.890098	0	ENSG00000133275	CSNK1G2	227933	19:2169121:G:T	19:2160529:A:C	30020	stingseq	SNP-75	SNP-75_ENSG00000133275	ENSG00000133275	SNP-75	0.6	10	0	1	19	19:2169121	2169121	19:2169121_CSNK1G2	19:2169121_CSNK1G2_0.6
0.132539	0.890098	0	ENSG00000133275	CSNK1G2	227933	19:2169121:G:T	19:2160529:A:C	30020	stingseq	SNP-75	SNP-75_ENSG00000133275	ENSG00000133275	SNP-75	0.7	10	0	1	19	19:2169121	2169121	19:2169121_CSNK1G2	19:2169121_CSNK1G2_0.7
0.132539	0.890098	0	ENSG00000133275	CSNK1G2	227933	19:2169121:G:T	19:2160529:A:C	30020	stingseq	SNP-75	SNP-75_ENSG00000133275	ENSG00000133275	SNP-75	0.75	10	0	1	19	19:2169121	2169121	19:2169121_CSNK1G2	19:2169121_CSNK1G2_0.75
0.132539	0.890098	0	ENSG00000133275	CSNK1G2	227933	19:2169121:G:T	19:2160529:A:C	30020	stingseq	SNP-75	SNP-75_ENSG00000133275	ENSG00000133275	SNP-75	0.8	10	0	1	19	19:2169121	2169121	19:2169121_CSNK1G2	19:2169121_CSNK1G2_0.8
0.132539	0.890098	0	ENSG00000133275	CSNK1G2	227933	19:2169121:G:T	19:2160529:A:C	30020	stingseq	SNP-75	SNP-75_ENSG00000133275	ENSG00000133275	SNP-75	0.85	9	1	0.9	19	19:2169121	2169121	19:2169121_CSNK1G2	19:2169121_CSNK1G2_0.85
0.132539	0.890098	0	ENSG00000133275	CSNK1G2	227933	19:2169121:G:T	19:2160529:A:C	30020	stingseq	SNP-75	SNP-75_ENSG00000133275	ENSG00000133275	SNP-75	0.9	5	5	0.5	19	19:2169121	2169121	19:2169121_CSNK1G2	19:2169121_CSNK1G2_0.9
0.222356	0.898166	0	ENSG00000267317	AC027307.2	710531	19:2169121:G:T	19:2160529:A:C	30020	stingseq	SNP-75	SNP-75_ENSG00000267317	ENSG00000267317	SNP-75	0.5	9	1	0.9	19	19:2169121	2169121	19:2169121_AC027307.2	19:2169121_AC027307.2_0.5
0.222356	0.898166	0	ENSG00000267317	AC027307.2	710531	19:2169121:G:T	19:2160529:A:C	30020	stingseq	SNP-75	SNP-75_ENSG00000267317	ENSG00000267317	SNP-75	0.6	7	3	0.7	19	19:2169121	2169121	19:2169121_AC027307.2	19:2169121_AC027307.2_0.6
0.222356	0.898166	0	ENSG00000267317	AC027307.2	710531	19:2169121:G:T	19:2160529:A:C	30020	stingseq	SNP-75	SNP-75_ENSG00000267317	ENSG00000267317	SNP-75	0.7	4	6	0.4	19	19:2169121	2169121	19:2169121_AC027307.2	19:2169121_AC027307.2_0.7
0.222356	0.898166	0	ENSG00000267317	AC027307.2	710531	19:2169121:G:T	19:2160529:A:C	30020	stingseq	SNP-75	SNP-75_ENSG00000267317	ENSG00000267317	SNP-75	0.75	4	6	0.4	19	19:2169121	2169121	19:2169121_AC027307.2	19:2169121_AC027307.2_0.75
0.222356	0.898166	0	ENSG00000267317	AC027307.2	710531	19:2169121:G:T	19:2160529:A:C	30020	stingseq	SNP-75	SNP-75_ENSG00000267317	ENSG00000267317	SNP-75	0.8	4	6	0.4	19	19:2169121	2169121	19:2169121_AC027307.2	19:2169121_AC027307.2_0.8
0.222356	0.898166	0	ENSG00000267317	AC027307.2	710531	19:2169121:G:T	19:2160529:A:C	30020	stingseq	SNP-75	SNP-75_ENSG00000267317	ENSG00000267317	SNP-75	0.9	1	9	0.1	19	19:2169121	2169121	19:2169121_AC027307.2	19:2169121_AC027307.2_0.9
0.222356	0.898166	0	ENSG00000267317	AC027307.2	710531	19:2169121:G:T	19:2160529:A:C	30020	stingseq	SNP-75	SNP-75_ENSG00000267317	ENSG00000267317	SNP-75	0.85	1	9	0.1	19	19:2169121	2169121	19:2169121_AC027307.2	19:2169121_AC027307.2_0.85
-0.0389491	0.898166	0	ENSG00000176619	LMNB2	-287837	19:2169121:G:T	19:2160529:A:C	30020	stingseq	SNP-75	SNP-75_ENSG00000176619	ENSG00000176619	SNP-75	0.5	10	0	1	19	19:2169121	2169121	19:2169121_LMNB2	19:2169121_LMNB2_0.5
-0.0389491	0.898166	0	ENSG00000176619	LMNB2	-287837	19:2169121:G:T	19:2160529:A:C	30020	stingseq	SNP-75	SNP-75_ENSG00000176619	ENSG00000176619	SNP-75	0.6	10	0	1	19	19:2169121	2169121	19:2169121_LMNB2	19:2169121_LMNB2_0.6
-0.0389491	0.898166	0	ENSG00000176619	LMNB2	-287837	19:2169121:G:T	19:2160529:A:C	30020	stingseq	SNP-75	SNP-75_ENSG00000176619	ENSG00000176619	SNP-75	0.7	10	0	1	19	19:2169121	2169121	19:2169121_LMNB2	19:2169121_LMNB2_0.7
-0.0389491	0.898166	0	ENSG00000176619	LMNB2	-287837	19:2169121:G:T	19:2160529:A:C	30020	stingseq	SNP-75	SNP-75_ENSG00000176619	ENSG00000176619	SNP-75	0.75	10	0	1	19	19:2169121	2169121	19:2169121_LMNB2	19:2169121_LMNB2_0.75
-0.0389491	0.898166	0	ENSG00000176619	LMNB2	-287837	19:2169121:G:T	19:2160529:A:C	30020	stingseq	SNP-75	SNP-75_ENSG00000176619	ENSG00000176619	SNP-75	0.8	10	0	1	19	19:2169121	2169121	19:2169121_LMNB2	19:2169121_LMNB2_0.8
-0.0389491	0.898166	0	ENSG00000176619	LMNB2	-287837	19:2169121:G:T	19:2160529:A:C	30020	stingseq	SNP-75	SNP-75_ENSG00000176619	ENSG00000176619	SNP-75	0.85	10	0	1	19	19:2169121	2169121	19:2169121_LMNB2	19:2169121_LMNB2_0.85
-0.0389491	0.898166	0	ENSG00000176619	LMNB2	-287837	19:2169121:G:T	19:2160529:A:C	30020	stingseq	SNP-75	SNP-75_ENSG00000176619	ENSG00000176619	SNP-75	0.9	6	4	0.6	19	19:2169121	2169121	19:2169121_LMNB2	19:2169121_LMNB2_0.9
0.076851	0.922727	0	ENSG00000119559	C19orf25	689921	19:2169121:G:T	19:2160529:A:C	30020	stingseq	SNP-75	SNP-75_ENSG00000119559	ENSG00000119559	SNP-75	0.5	10	0	1	19	19:2169121	2169121	19:2169121_C19orf25	19:2169121_C19orf25_0.5
0.076851	0.922727	0	ENSG00000119559	C19orf25	689921	19:2169121:G:T	19:2160529:A:C	30020	stingseq	SNP-75	SNP-75_ENSG00000119559	ENSG00000119559	SNP-75	0.6	10	0	1	19	19:2169121	2169121	19:2169121_C19orf25	19:2169121_C19orf25_0.6
0.076851	0.922727	0	ENSG00000119559	C19orf25	689921	19:2169121:G:T	19:2160529:A:C	30020	stingseq	SNP-75	SNP-75_ENSG00000119559	ENSG00000119559	SNP-75	0.7	10	0	1	19	19:2169121	2169121	19:2169121_C19orf25	19:2169121_C19orf25_0.7
0.076851	0.922727	0	ENSG00000119559	C19orf25	689921	19:2169121:G:T	19:2160529:A:C	30020	stingseq	SNP-75	SNP-75_ENSG00000119559	ENSG00000119559	SNP-75	0.75	10	0	1	19	19:2169121	2169121	19:2169121_C19orf25	19:2169121_C19orf25_0.75
0.076851	0.922727	0	ENSG00000119559	C19orf25	689921	19:2169121:G:T	19:2160529:A:C	30020	stingseq	SNP-75	SNP-75_ENSG00000119559	ENSG00000119559	SNP-75	0.8	10	0	1	19	19:2169121	2169121	19:2169121_C19orf25	19:2169121_C19orf25_0.8
0.076851	0.922727	0	ENSG00000119559	C19orf25	689921	19:2169121:G:T	19:2160529:A:C	30020	stingseq	SNP-75	SNP-75_ENSG00000119559	ENSG00000119559	SNP-75	0.85	10	0	1	19	19:2169121	2169121	19:2169121_C19orf25	19:2169121_C19orf25_0.85
0.076851	0.922727	0	ENSG00000119559	C19orf25	689921	19:2169121:G:T	19:2160529:A:C	30020	stingseq	SNP-75	SNP-75_ENSG00000119559	ENSG00000119559	SNP-75	0.9	9	1	0.9	19	19:2169121	2169121	19:2169121_C19orf25	19:2169121_C19orf25_0.9
0.0530639	0.922727	0	ENSG00000099800	TIMM13	-258771	19:2169121:G:T	19:2160529:A:C	30020	stingseq	SNP-75	SNP-75_ENSG00000099800	ENSG00000099800	SNP-75	0.5	10	0	1	19	19:2169121	2169121	19:2169121_TIMM13	19:2169121_TIMM13_0.5
0.0530639	0.922727	0	ENSG00000099800	TIMM13	-258771	19:2169121:G:T	19:2160529:A:C	30020	stingseq	SNP-75	SNP-75_ENSG00000099800	ENSG00000099800	SNP-75	0.6	10	0	1	19	19:2169121	2169121	19:2169121_TIMM13	19:2169121_TIMM13_0.6
0.0530639	0.922727	0	ENSG00000099800	TIMM13	-258771	19:2169121:G:T	19:2160529:A:C	30020	stingseq	SNP-75	SNP-75_ENSG00000099800	ENSG00000099800	SNP-75	0.7	10	0	1	19	19:2169121	2169121	19:2169121_TIMM13	19:2169121_TIMM13_0.7
0.0530639	0.922727	0	ENSG00000099800	TIMM13	-258771	19:2169121:G:T	19:2160529:A:C	30020	stingseq	SNP-75	SNP-75_ENSG00000099800	ENSG00000099800	SNP-75	0.75	10	0	1	19	19:2169121	2169121	19:2169121_TIMM13	19:2169121_TIMM13_0.75
0.0530639	0.922727	0	ENSG00000099800	TIMM13	-258771	19:2169121:G:T	19:2160529:A:C	30020	stingseq	SNP-75	SNP-75_ENSG00000099800	ENSG00000099800	SNP-75	0.8	10	0	1	19	19:2169121	2169121	19:2169121_TIMM13	19:2169121_TIMM13_0.8
0.0530639	0.922727	0	ENSG00000099800	TIMM13	-258771	19:2169121:G:T	19:2160529:A:C	30020	stingseq	SNP-75	SNP-75_ENSG00000099800	ENSG00000099800	SNP-75	0.85	10	0	1	19	19:2169121	2169121	19:2169121_TIMM13	19:2169121_TIMM13_0.85
0.0530639	0.922727	0	ENSG00000099800	TIMM13	-258771	19:2169121:G:T	19:2160529:A:C	30020	stingseq	SNP-75	SNP-75_ENSG00000099800	ENSG00000099800	SNP-75	0.9	10	0	1	19	19:2169121	2169121	19:2169121_TIMM13	19:2169121_TIMM13_0.9
0.0817636	0.922727	0	ENSG00000071655	MBD3	576239	19:2169121:G:T	19:2160529:A:C	30020	stingseq	SNP-75	SNP-75_ENSG00000071655	ENSG00000071655	SNP-75	0.5	10	0	1	19	19:2169121	2169121	19:2169121_MBD3	19:2169121_MBD3_0.5
0.0817636	0.922727	0	ENSG00000071655	MBD3	576239	19:2169121:G:T	19:2160529:A:C	30020	stingseq	SNP-75	SNP-75_ENSG00000071655	ENSG00000071655	SNP-75	0.6	10	0	1	19	19:2169121	2169121	19:2169121_MBD3	19:2169121_MBD3_0.6
0.0817636	0.922727	0	ENSG00000071655	MBD3	576239	19:2169121:G:T	19:2160529:A:C	30020	stingseq	SNP-75	SNP-75_ENSG00000071655	ENSG00000071655	SNP-75	0.7	10	0	1	19	19:2169121	2169121	19:2169121_MBD3	19:2169121_MBD3_0.7
0.0817636	0.922727	0	ENSG00000071655	MBD3	576239	19:2169121:G:T	19:2160529:A:C	30020	stingseq	SNP-75	SNP-75_ENSG00000071655	ENSG00000071655	SNP-75	0.75	10	0	1	19	19:2169121	2169121	19:2169121_MBD3	19:2169121_MBD3_0.75
0.0817636	0.922727	0	ENSG00000071655	MBD3	576239	19:2169121:G:T	19:2160529:A:C	30020	stingseq	SNP-75	SNP-75_ENSG00000071655	ENSG00000071655	SNP-75	0.8	10	0	1	19	19:2169121	2169121	19:2169121_MBD3	19:2169121_MBD3_0.8
0.0817636	0.922727	0	ENSG00000071655	MBD3	576239	19:2169121:G:T	19:2160529:A:C	30020	stingseq	SNP-75	SNP-75_ENSG00000071655	ENSG00000071655	SNP-75	0.85	10	0	1	19	19:2169121	2169121	19:2169121_MBD3	19:2169121_MBD3_0.85
0.0817636	0.922727	0	ENSG00000071655	MBD3	576239	19:2169121:G:T	19:2160529:A:C	30020	stingseq	SNP-75	SNP-75_ENSG00000071655	ENSG00000071655	SNP-75	0.9	4	6	0.4	19	19:2169121	2169121	19:2169121_MBD3	19:2169121_MBD3_0.9
-0.0685876	0.922727	0	ENSG00000104899	AMH	-80622	19:2169121:G:T	19:2160529:A:C	30020	stingseq	SNP-75	SNP-75_ENSG00000104899	ENSG00000104899	SNP-75	0.5	10	0	1	19	19:2169121	2169121	19:2169121_AMH	19:2169121_AMH_0.5
-0.0685876	0.922727	0	ENSG00000104899	AMH	-80622	19:2169121:G:T	19:2160529:A:C	30020	stingseq	SNP-75	SNP-75_ENSG00000104899	ENSG00000104899	SNP-75	0.6	10	0	1	19	19:2169121	2169121	19:2169121_AMH	19:2169121_AMH_0.6
-0.0685876	0.922727	0	ENSG00000104899	AMH	-80622	19:2169121:G:T	19:2160529:A:C	30020	stingseq	SNP-75	SNP-75_ENSG00000104899	ENSG00000104899	SNP-75	0.7	10	0	1	19	19:2169121	2169121	19:2169121_AMH	19:2169121_AMH_0.7
-0.0685876	0.922727	0	ENSG00000104899	AMH	-80622	19:2169121:G:T	19:2160529:A:C	30020	stingseq	SNP-75	SNP-75_ENSG00000104899	ENSG00000104899	SNP-75	0.8	5	5	0.5	19	19:2169121	2169121	19:2169121_AMH	19:2169121_AMH_0.8
-0.0685876	0.922727	0	ENSG00000104899	AMH	-80622	19:2169121:G:T	19:2160529:A:C	30020	stingseq	SNP-75	SNP-75_ENSG00000104899	ENSG00000104899	SNP-75	0.75	4	6	0.4	19	19:2169121	2169121	19:2169121_AMH	19:2169121_AMH_0.75
-0.0685876	0.922727	0	ENSG00000104899	AMH	-80622	19:2169121:G:T	19:2160529:A:C	30020	stingseq	SNP-75	SNP-75_ENSG00000104899	ENSG00000104899	SNP-75	0.85	3	7	0.3	19	19:2169121	2169121	19:2169121_AMH	19:2169121_AMH_0.85
-0.0685876	0.922727	0	ENSG00000104899	AMH	-80622	19:2169121:G:T	19:2160529:A:C	30020	stingseq	SNP-75	SNP-75_ENSG00000104899	ENSG00000104899	SNP-75	0.9	2	8	0.2	19	19:2169121	2169121	19:2169121_AMH	19:2169121_AMH_0.9
0.0396535	0.922898	0	ENSG00000167470	MIDN	919234	19:2169121:G:T	19:2160529:A:C	30020	stingseq	SNP-75	SNP-75_ENSG00000167470	ENSG00000167470	SNP-75	0.5	10	0	1	19	19:2169121	2169121	19:2169121_MIDN	19:2169121_MIDN_0.5
0.0396535	0.922898	0	ENSG00000167470	MIDN	919234	19:2169121:G:T	19:2160529:A:C	30020	stingseq	SNP-75	SNP-75_ENSG00000167470	ENSG00000167470	SNP-75	0.6	10	0	1	19	19:2169121	2169121	19:2169121_MIDN	19:2169121_MIDN_0.6
0.0396535	0.922898	0	ENSG00000167470	MIDN	919234	19:2169121:G:T	19:2160529:A:C	30020	stingseq	SNP-75	SNP-75_ENSG00000167470	ENSG00000167470	SNP-75	0.7	10	0	1	19	19:2169121	2169121	19:2169121_MIDN	19:2169121_MIDN_0.7
0.0396535	0.922898	0	ENSG00000167470	MIDN	919234	19:2169121:G:T	19:2160529:A:C	30020	stingseq	SNP-75	SNP-75_ENSG00000167470	ENSG00000167470	SNP-75	0.75	10	0	1	19	19:2169121	2169121	19:2169121_MIDN	19:2169121_MIDN_0.75
0.0396535	0.922898	0	ENSG00000167470	MIDN	919234	19:2169121:G:T	19:2160529:A:C	30020	stingseq	SNP-75	SNP-75_ENSG00000167470	ENSG00000167470	SNP-75	0.8	10	0	1	19	19:2169121	2169121	19:2169121_MIDN	19:2169121_MIDN_0.8
0.0396535	0.922898	0	ENSG00000167470	MIDN	919234	19:2169121:G:T	19:2160529:A:C	30020	stingseq	SNP-75	SNP-75_ENSG00000167470	ENSG00000167470	SNP-75	0.85	10	0	1	19	19:2169121	2169121	19:2169121_MIDN	19:2169121_MIDN_0.85
0.0396535	0.922898	0	ENSG00000167470	MIDN	919234	19:2169121:G:T	19:2160529:A:C	30020	stingseq	SNP-75	SNP-75_ENSG00000167470	ENSG00000167470	SNP-75	0.9	6	4	0.6	19	19:2169121	2169121	19:2169121_MIDN	19:2169121_MIDN_0.9
0.0452533	0.930593	0	ENSG00000141873	SLC39A3	-570894	19:2169121:G:T	19:2160529:A:C	30020	stingseq	SNP-75	SNP-75_ENSG00000141873	ENSG00000141873	SNP-75	0.5	10	0	1	19	19:2169121	2169121	19:2169121_SLC39A3	19:2169121_SLC39A3_0.5
0.0452533	0.930593	0	ENSG00000141873	SLC39A3	-570894	19:2169121:G:T	19:2160529:A:C	30020	stingseq	SNP-75	SNP-75_ENSG00000141873	ENSG00000141873	SNP-75	0.6	10	0	1	19	19:2169121	2169121	19:2169121_SLC39A3	19:2169121_SLC39A3_0.6
0.0452533	0.930593	0	ENSG00000141873	SLC39A3	-570894	19:2169121:G:T	19:2160529:A:C	30020	stingseq	SNP-75	SNP-75_ENSG00000141873	ENSG00000141873	SNP-75	0.7	10	0	1	19	19:2169121	2169121	19:2169121_SLC39A3	19:2169121_SLC39A3_0.7
0.0452533	0.930593	0	ENSG00000141873	SLC39A3	-570894	19:2169121:G:T	19:2160529:A:C	30020	stingseq	SNP-75	SNP-75_ENSG00000141873	ENSG00000141873	SNP-75	0.75	10	0	1	19	19:2169121	2169121	19:2169121_SLC39A3	19:2169121_SLC39A3_0.75
0.0452533	0.930593	0	ENSG00000141873	SLC39A3	-570894	19:2169121:G:T	19:2160529:A:C	30020	stingseq	SNP-75	SNP-75_ENSG00000141873	ENSG00000141873	SNP-75	0.8	10	0	1	19	19:2169121	2169121	19:2169121_SLC39A3	19:2169121_SLC39A3_0.8
0.0452533	0.930593	0	ENSG00000141873	SLC39A3	-570894	19:2169121:G:T	19:2160529:A:C	30020	stingseq	SNP-75	SNP-75_ENSG00000141873	ENSG00000141873	SNP-75	0.85	10	0	1	19	19:2169121	2169121	19:2169121_SLC39A3	19:2169121_SLC39A3_0.85
0.0452533	0.930593	0	ENSG00000141873	SLC39A3	-570894	19:2169121:G:T	19:2160529:A:C	30020	stingseq	SNP-75	SNP-75_ENSG00000141873	ENSG00000141873	SNP-75	0.9	9	1	0.9	19	19:2169121	2169121	19:2169121_SLC39A3	19:2169121_SLC39A3_0.9
-0.0272387	0.930593	0	ENSG00000104964	TLE5	-893434	19:2169121:G:T	19:2160529:A:C	30020	stingseq	SNP-75	SNP-75_ENSG00000104964	ENSG00000104964	SNP-75	0.5	10	0	1	19	19:2169121	2169121	19:2169121_TLE5	19:2169121_TLE5_0.5
-0.0272387	0.930593	0	ENSG00000104964	TLE5	-893434	19:2169121:G:T	19:2160529:A:C	30020	stingseq	SNP-75	SNP-75_ENSG00000104964	ENSG00000104964	SNP-75	0.6	10	0	1	19	19:2169121	2169121	19:2169121_TLE5	19:2169121_TLE5_0.6
-0.0272387	0.930593	0	ENSG00000104964	TLE5	-893434	19:2169121:G:T	19:2160529:A:C	30020	stingseq	SNP-75	SNP-75_ENSG00000104964	ENSG00000104964	SNP-75	0.7	10	0	1	19	19:2169121	2169121	19:2169121_TLE5	19:2169121_TLE5_0.7
-0.0272387	0.930593	0	ENSG00000104964	TLE5	-893434	19:2169121:G:T	19:2160529:A:C	30020	stingseq	SNP-75	SNP-75_ENSG00000104964	ENSG00000104964	SNP-75	0.75	10	0	1	19	19:2169121	2169121	19:2169121_TLE5	19:2169121_TLE5_0.75
-0.0272387	0.930593	0	ENSG00000104964	TLE5	-893434	19:2169121:G:T	19:2160529:A:C	30020	stingseq	SNP-75	SNP-75_ENSG00000104964	ENSG00000104964	SNP-75	0.8	10	0	1	19	19:2169121	2169121	19:2169121_TLE5	19:2169121_TLE5_0.8
-0.0272387	0.930593	0	ENSG00000104964	TLE5	-893434	19:2169121:G:T	19:2160529:A:C	30020	stingseq	SNP-75	SNP-75_ENSG00000104964	ENSG00000104964	SNP-75	0.85	10	0	1	19	19:2169121	2169121	19:2169121_TLE5	19:2169121_TLE5_0.85
-0.0272387	0.930593	0	ENSG00000104964	TLE5	-893434	19:2169121:G:T	19:2160529:A:C	30020	stingseq	SNP-75	SNP-75_ENSG00000104964	ENSG00000104964	SNP-75	0.9	8	2	0.8	19	19:2169121	2169121	19:2169121_TLE5	19:2169121_TLE5_0.9
0.0683319	0.930593	0	ENSG00000227500	SCAMP4	263908	19:2169121:G:T	19:2160529:A:C	30020	stingseq	SNP-75	SNP-75_ENSG00000227500	ENSG00000227500	SNP-75	0.5	10	0	1	19	19:2169121	2169121	19:2169121_SCAMP4	19:2169121_SCAMP4_0.5
0.0683319	0.930593	0	ENSG00000227500	SCAMP4	263908	19:2169121:G:T	19:2160529:A:C	30020	stingseq	SNP-75	SNP-75_ENSG00000227500	ENSG00000227500	SNP-75	0.6	10	0	1	19	19:2169121	2169121	19:2169121_SCAMP4	19:2169121_SCAMP4_0.6
0.0683319	0.930593	0	ENSG00000227500	SCAMP4	263908	19:2169121:G:T	19:2160529:A:C	30020	stingseq	SNP-75	SNP-75_ENSG00000227500	ENSG00000227500	SNP-75	0.7	10	0	1	19	19:2169121	2169121	19:2169121_SCAMP4	19:2169121_SCAMP4_0.7
0.0683319	0.930593	0	ENSG00000227500	SCAMP4	263908	19:2169121:G:T	19:2160529:A:C	30020	stingseq	SNP-75	SNP-75_ENSG00000227500	ENSG00000227500	SNP-75	0.75	10	0	1	19	19:2169121	2169121	19:2169121_SCAMP4	19:2169121_SCAMP4_0.75
0.0683319	0.930593	0	ENSG00000227500	SCAMP4	263908	19:2169121:G:T	19:2160529:A:C	30020	stingseq	SNP-75	SNP-75_ENSG00000227500	ENSG00000227500	SNP-75	0.8	10	0	1	19	19:2169121	2169121	19:2169121_SCAMP4	19:2169121_SCAMP4_0.8
0.0683319	0.930593	0	ENSG00000227500	SCAMP4	263908	19:2169121:G:T	19:2160529:A:C	30020	stingseq	SNP-75	SNP-75_ENSG00000227500	ENSG00000227500	SNP-75	0.85	7	3	0.7	19	19:2169121	2169121	19:2169121_SCAMP4	19:2169121_SCAMP4_0.85
0.0683319	0.930593	0	ENSG00000227500	SCAMP4	263908	19:2169121:G:T	19:2160529:A:C	30020	stingseq	SNP-75	SNP-75_ENSG00000227500	ENSG00000227500	SNP-75	0.9	5	5	0.5	19	19:2169121	2169121	19:2169121_SCAMP4	19:2169121_SCAMP4_0.9
0.0956142	0.932892	0	ENSG00000261526	AC012615.1	292953	19:2169121:G:T	19:2160529:A:C	30020	stingseq	SNP-75	SNP-75_ENSG00000261526	ENSG00000261526	SNP-75	0.5	10	0	1	19	19:2169121	2169121	19:2169121_AC012615.1	19:2169121_AC012615.1_0.5
0.0956142	0.932892	0	ENSG00000261526	AC012615.1	292953	19:2169121:G:T	19:2160529:A:C	30020	stingseq	SNP-75	SNP-75_ENSG00000261526	ENSG00000261526	SNP-75	0.6	10	0	1	19	19:2169121	2169121	19:2169121_AC012615.1	19:2169121_AC012615.1_0.6
0.0956142	0.932892	0	ENSG00000261526	AC012615.1	292953	19:2169121:G:T	19:2160529:A:C	30020	stingseq	SNP-75	SNP-75_ENSG00000261526	ENSG00000261526	SNP-75	0.7	10	0	1	19	19:2169121	2169121	19:2169121_AC012615.1	19:2169121_AC012615.1_0.7
0.0956142	0.932892	0	ENSG00000261526	AC012615.1	292953	19:2169121:G:T	19:2160529:A:C	30020	stingseq	SNP-75	SNP-75_ENSG00000261526	ENSG00000261526	SNP-75	0.75	10	0	1	19	19:2169121	2169121	19:2169121_AC012615.1	19:2169121_AC012615.1_0.75
0.0956142	0.932892	0	ENSG00000261526	AC012615.1	292953	19:2169121:G:T	19:2160529:A:C	30020	stingseq	SNP-75	SNP-75_ENSG00000261526	ENSG00000261526	SNP-75	0.8	9	1	0.9	19	19:2169121	2169121	19:2169121_AC012615.1	19:2169121_AC012615.1_0.8
0.0956142	0.932892	0	ENSG00000261526	AC012615.1	292953	19:2169121:G:T	19:2160529:A:C	30020	stingseq	SNP-75	SNP-75_ENSG00000261526	ENSG00000261526	SNP-75	0.85	4	6	0.4	19	19:2169121	2169121	19:2169121_AC012615.1	19:2169121_AC012615.1_0.85
0.0956142	0.932892	0	ENSG00000261526	AC012615.1	292953	19:2169121:G:T	19:2160529:A:C	30020	stingseq	SNP-75	SNP-75_ENSG00000261526	ENSG00000261526	SNP-75	0.9	2	8	0.2	19	19:2169121	2169121	19:2169121_AC012615.1	19:2169121_AC012615.1_0.9
0.04784	0.934334	0	ENSG00000129968	ABHD17A	283575	19:2169121:G:T	19:2160529:A:C	30020	stingseq	SNP-75	SNP-75_ENSG00000129968	ENSG00000129968	SNP-75	0.5	10	0	1	19	19:2169121	2169121	19:2169121_ABHD17A	19:2169121_ABHD17A_0.5
0.04784	0.934334	0	ENSG00000129968	ABHD17A	283575	19:2169121:G:T	19:2160529:A:C	30020	stingseq	SNP-75	SNP-75_ENSG00000129968	ENSG00000129968	SNP-75	0.6	10	0	1	19	19:2169121	2169121	19:2169121_ABHD17A	19:2169121_ABHD17A_0.6
0.04784	0.934334	0	ENSG00000129968	ABHD17A	283575	19:2169121:G:T	19:2160529:A:C	30020	stingseq	SNP-75	SNP-75_ENSG00000129968	ENSG00000129968	SNP-75	0.7	10	0	1	19	19:2169121	2169121	19:2169121_ABHD17A	19:2169121_ABHD17A_0.7
0.04784	0.934334	0	ENSG00000129968	ABHD17A	283575	19:2169121:G:T	19:2160529:A:C	30020	stingseq	SNP-75	SNP-75_ENSG00000129968	ENSG00000129968	SNP-75	0.75	10	0	1	19	19:2169121	2169121	19:2169121_ABHD17A	19:2169121_ABHD17A_0.75
0.04784	0.934334	0	ENSG00000129968	ABHD17A	283575	19:2169121:G:T	19:2160529:A:C	30020	stingseq	SNP-75	SNP-75_ENSG00000129968	ENSG00000129968	SNP-75	0.8	10	0	1	19	19:2169121	2169121	19:2169121_ABHD17A	19:2169121_ABHD17A_0.8
0.04784	0.934334	0	ENSG00000129968	ABHD17A	283575	19:2169121:G:T	19:2160529:A:C	30020	stingseq	SNP-75	SNP-75_ENSG00000129968	ENSG00000129968	SNP-75	0.85	10	0	1	19	19:2169121	2169121	19:2169121_ABHD17A	19:2169121_ABHD17A_0.85
0.04784	0.934334	0	ENSG00000129968	ABHD17A	283575	19:2169121:G:T	19:2160529:A:C	30020	stingseq	SNP-75	SNP-75_ENSG00000129968	ENSG00000129968	SNP-75	0.9	8	2	0.8	19	19:2169121	2169121	19:2169121_ABHD17A	19:2169121_ABHD17A_0.9
0.0255607	0.94927	0	ENSG00000071626	DAZAP1	761509	19:2169121:G:T	19:2160529:A:C	30020	stingseq	SNP-75	SNP-75_ENSG00000071626	ENSG00000071626	SNP-75	0.5	10	0	1	19	19:2169121	2169121	19:2169121_DAZAP1	19:2169121_DAZAP1_0.5
0.0255607	0.94927	0	ENSG00000071626	DAZAP1	761509	19:2169121:G:T	19:2160529:A:C	30020	stingseq	SNP-75	SNP-75_ENSG00000071626	ENSG00000071626	SNP-75	0.6	10	0	1	19	19:2169121	2169121	19:2169121_DAZAP1	19:2169121_DAZAP1_0.6
0.0255607	0.94927	0	ENSG00000071626	DAZAP1	761509	19:2169121:G:T	19:2160529:A:C	30020	stingseq	SNP-75	SNP-75_ENSG00000071626	ENSG00000071626	SNP-75	0.7	10	0	1	19	19:2169121	2169121	19:2169121_DAZAP1	19:2169121_DAZAP1_0.7
0.0255607	0.94927	0	ENSG00000071626	DAZAP1	761509	19:2169121:G:T	19:2160529:A:C	30020	stingseq	SNP-75	SNP-75_ENSG00000071626	ENSG00000071626	SNP-75	0.75	10	0	1	19	19:2169121	2169121	19:2169121_DAZAP1	19:2169121_DAZAP1_0.75
0.0255607	0.94927	0	ENSG00000071626	DAZAP1	761509	19:2169121:G:T	19:2160529:A:C	30020	stingseq	SNP-75	SNP-75_ENSG00000071626	ENSG00000071626	SNP-75	0.8	10	0	1	19	19:2169121	2169121	19:2169121_DAZAP1	19:2169121_DAZAP1_0.8
0.0255607	0.94927	0	ENSG00000071626	DAZAP1	761509	19:2169121:G:T	19:2160529:A:C	30020	stingseq	SNP-75	SNP-75_ENSG00000071626	ENSG00000071626	SNP-75	0.85	10	0	1	19	19:2169121	2169121	19:2169121_DAZAP1	19:2169121_DAZAP1_0.85
0.0255607	0.94927	0	ENSG00000071626	DAZAP1	761509	19:2169121:G:T	19:2160529:A:C	30020	stingseq	SNP-75	SNP-75_ENSG00000071626	ENSG00000071626	SNP-75	0.9	10	0	1	19	19:2169121	2169121	19:2169121_DAZAP1	19:2169121_DAZAP1_0.9
0.0427327	0.96677	0	ENSG00000129911	KLF16	305554	19:2169121:G:T	19:2160529:A:C	30020	stingseq	SNP-75	SNP-75_ENSG00000129911	ENSG00000129911	SNP-75	0.5	10	0	1	19	19:2169121	2169121	19:2169121_KLF16	19:2169121_KLF16_0.5
0.0427327	0.96677	0	ENSG00000129911	KLF16	305554	19:2169121:G:T	19:2160529:A:C	30020	stingseq	SNP-75	SNP-75_ENSG00000129911	ENSG00000129911	SNP-75	0.6	10	0	1	19	19:2169121	2169121	19:2169121_KLF16	19:2169121_KLF16_0.6
0.0427327	0.96677	0	ENSG00000129911	KLF16	305554	19:2169121:G:T	19:2160529:A:C	30020	stingseq	SNP-75	SNP-75_ENSG00000129911	ENSG00000129911	SNP-75	0.7	9	1	0.9	19	19:2169121	2169121	19:2169121_KLF16	19:2169121_KLF16_0.7
0.0427327	0.96677	0	ENSG00000129911	KLF16	305554	19:2169121:G:T	19:2160529:A:C	30020	stingseq	SNP-75	SNP-75_ENSG00000129911	ENSG00000129911	SNP-75	0.75	8	2	0.8	19	19:2169121	2169121	19:2169121_KLF16	19:2169121_KLF16_0.75
0.0427327	0.96677	0	ENSG00000129911	KLF16	305554	19:2169121:G:T	19:2160529:A:C	30020	stingseq	SNP-75	SNP-75_ENSG00000129911	ENSG00000129911	SNP-75	0.8	7	3	0.7	19	19:2169121	2169121	19:2169121_KLF16	19:2169121_KLF16_0.8
0.0427327	0.96677	0	ENSG00000129911	KLF16	305554	19:2169121:G:T	19:2160529:A:C	30020	stingseq	SNP-75	SNP-75_ENSG00000129911	ENSG00000129911	SNP-75	0.85	3	7	0.3	19	19:2169121	2169121	19:2169121_KLF16	19:2169121_KLF16_0.85
0.0427327	0.96677	0	ENSG00000129911	KLF16	305554	19:2169121:G:T	19:2160529:A:C	30020	stingseq	SNP-75	SNP-75_ENSG00000129911	ENSG00000129911	SNP-75	0.9	1	9	0.1	19	19:2169121	2169121	19:2169121_KLF16	19:2169121_KLF16_0.9
0.00641317	0.96677	0	ENSG00000099624	ATP5F1D	927372	19:2169121:G:T	19:2160529:A:C	30020	stingseq	SNP-75	SNP-75_ENSG00000099624	ENSG00000099624	SNP-75	0.5	10	0	1	19	19:2169121	2169121	19:2169121_ATP5F1D	19:2169121_ATP5F1D_0.5
0.00641317	0.96677	0	ENSG00000099624	ATP5F1D	927372	19:2169121:G:T	19:2160529:A:C	30020	stingseq	SNP-75	SNP-75_ENSG00000099624	ENSG00000099624	SNP-75	0.6	10	0	1	19	19:2169121	2169121	19:2169121_ATP5F1D	19:2169121_ATP5F1D_0.6
0.00641317	0.96677	0	ENSG00000099624	ATP5F1D	927372	19:2169121:G:T	19:2160529:A:C	30020	stingseq	SNP-75	SNP-75_ENSG00000099624	ENSG00000099624	SNP-75	0.7	10	0	1	19	19:2169121	2169121	19:2169121_ATP5F1D	19:2169121_ATP5F1D_0.7
0.00641317	0.96677	0	ENSG00000099624	ATP5F1D	927372	19:2169121:G:T	19:2160529:A:C	30020	stingseq	SNP-75	SNP-75_ENSG00000099624	ENSG00000099624	SNP-75	0.75	10	0	1	19	19:2169121	2169121	19:2169121_ATP5F1D	19:2169121_ATP5F1D_0.75
0.00641317	0.96677	0	ENSG00000099624	ATP5F1D	927372	19:2169121:G:T	19:2160529:A:C	30020	stingseq	SNP-75	SNP-75_ENSG00000099624	ENSG00000099624	SNP-75	0.8	10	0	1	19	19:2169121	2169121	19:2169121_ATP5F1D	19:2169121_ATP5F1D_0.8
0.00641317	0.96677	0	ENSG00000099624	ATP5F1D	927372	19:2169121:G:T	19:2160529:A:C	30020	stingseq	SNP-75	SNP-75_ENSG00000099624	ENSG00000099624	SNP-75	0.85	10	0	1	19	19:2169121	2169121	19:2169121_ATP5F1D	19:2169121_ATP5F1D_0.85
0.00641317	0.96677	0	ENSG00000099624	ATP5F1D	927372	19:2169121:G:T	19:2160529:A:C	30020	stingseq	SNP-75	SNP-75_ENSG00000099624	ENSG00000099624	SNP-75	0.9	10	0	1	19	19:2169121	2169121	19:2169121_ATP5F1D	19:2169121_ATP5F1D_0.9
0.0329898	0.971519	0	ENSG00000176490	DIRAS1	-552295	19:2169121:G:T	19:2160529:A:C	30020	stingseq	SNP-75	SNP-75_ENSG00000176490	ENSG00000176490	SNP-75	0.5	10	0	1	19	19:2169121	2169121	19:2169121_DIRAS1	19:2169121_DIRAS1_0.5
0.0329898	0.971519	0	ENSG00000176490	DIRAS1	-552295	19:2169121:G:T	19:2160529:A:C	30020	stingseq	SNP-75	SNP-75_ENSG00000176490	ENSG00000176490	SNP-75	0.6	9	1	0.9	19	19:2169121	2169121	19:2169121_DIRAS1	19:2169121_DIRAS1_0.6
0.0329898	0.971519	0	ENSG00000176490	DIRAS1	-552295	19:2169121:G:T	19:2160529:A:C	30020	stingseq	SNP-75	SNP-75_ENSG00000176490	ENSG00000176490	SNP-75	0.7	6	4	0.6	19	19:2169121	2169121	19:2169121_DIRAS1	19:2169121_DIRAS1_0.7
0.0329898	0.971519	0	ENSG00000176490	DIRAS1	-552295	19:2169121:G:T	19:2160529:A:C	30020	stingseq	SNP-75	SNP-75_ENSG00000176490	ENSG00000176490	SNP-75	0.75	5	5	0.5	19	19:2169121	2169121	19:2169121_DIRAS1	19:2169121_DIRAS1_0.75
0.0329898	0.971519	0	ENSG00000176490	DIRAS1	-552295	19:2169121:G:T	19:2160529:A:C	30020	stingseq	SNP-75	SNP-75_ENSG00000176490	ENSG00000176490	SNP-75	0.8	5	5	0.5	19	19:2169121	2169121	19:2169121_DIRAS1	19:2169121_DIRAS1_0.8
0.0329898	0.971519	0	ENSG00000176490	DIRAS1	-552295	19:2169121:G:T	19:2160529:A:C	30020	stingseq	SNP-75	SNP-75_ENSG00000176490	ENSG00000176490	SNP-75	0.85	1	9	0.1	19	19:2169121	2169121	19:2169121_DIRAS1	19:2169121_DIRAS1_0.85
0.0329898	0.971519	0	ENSG00000176490	DIRAS1	-552295	19:2169121:G:T	19:2160529:A:C	30020	stingseq	SNP-75	SNP-75_ENSG00000176490	ENSG00000176490	SNP-75	0.9	1	9	0.1	19	19:2169121	2169121	19:2169121_DIRAS1	19:2169121_DIRAS1_0.9
-0.0130557	0.971519	0	ENSG00000115255	REEP6	677956	19:2169121:G:T	19:2160529:A:C	30020	stingseq	SNP-75	SNP-75_ENSG00000115255	ENSG00000115255	SNP-75	0.5	10	0	1	19	19:2169121	2169121	19:2169121_REEP6	19:2169121_REEP6_0.5
-0.0130557	0.971519	0	ENSG00000115255	REEP6	677956	19:2169121:G:T	19:2160529:A:C	30020	stingseq	SNP-75	SNP-75_ENSG00000115255	ENSG00000115255	SNP-75	0.6	10	0	1	19	19:2169121	2169121	19:2169121_REEP6	19:2169121_REEP6_0.6
-0.0130557	0.971519	0	ENSG00000115255	REEP6	677956	19:2169121:G:T	19:2160529:A:C	30020	stingseq	SNP-75	SNP-75_ENSG00000115255	ENSG00000115255	SNP-75	0.7	10	0	1	19	19:2169121	2169121	19:2169121_REEP6	19:2169121_REEP6_0.7
-0.0130557	0.971519	0	ENSG00000115255	REEP6	677956	19:2169121:G:T	19:2160529:A:C	30020	stingseq	SNP-75	SNP-75_ENSG00000115255	ENSG00000115255	SNP-75	0.75	10	0	1	19	19:2169121	2169121	19:2169121_REEP6	19:2169121_REEP6_0.75
-0.0130557	0.971519	0	ENSG00000115255	REEP6	677956	19:2169121:G:T	19:2160529:A:C	30020	stingseq	SNP-75	SNP-75_ENSG00000115255	ENSG00000115255	SNP-75	0.8	10	0	1	19	19:2169121	2169121	19:2169121_REEP6	19:2169121_REEP6_0.8
-0.0130557	0.971519	0	ENSG00000115255	REEP6	677956	19:2169121:G:T	19:2160529:A:C	30020	stingseq	SNP-75	SNP-75_ENSG00000115255	ENSG00000115255	SNP-75	0.85	10	0	1	19	19:2169121	2169121	19:2169121_REEP6	19:2169121_REEP6_0.85
-0.0130557	0.971519	0	ENSG00000115255	REEP6	677956	19:2169121:G:T	19:2160529:A:C	30020	stingseq	SNP-75	SNP-75_ENSG00000115255	ENSG00000115255	SNP-75	0.9	6	4	0.6	19	19:2169121	2169121	19:2169121_REEP6	19:2169121_REEP6_0.9
0.0206376	0.971519	0	ENSG00000175691	ZNF77	-775810	19:2169121:G:T	19:2160529:A:C	30020	stingseq	SNP-75	SNP-75_ENSG00000175691	ENSG00000175691	SNP-75	0.5	10	0	1	19	19:2169121	2169121	19:2169121_ZNF77	19:2169121_ZNF77_0.5
0.0206376	0.971519	0	ENSG00000175691	ZNF77	-775810	19:2169121:G:T	19:2160529:A:C	30020	stingseq	SNP-75	SNP-75_ENSG00000175691	ENSG00000175691	SNP-75	0.6	9	1	0.9	19	19:2169121	2169121	19:2169121_ZNF77	19:2169121_ZNF77_0.6
0.0206376	0.971519	0	ENSG00000175691	ZNF77	-775810	19:2169121:G:T	19:2160529:A:C	30020	stingseq	SNP-75	SNP-75_ENSG00000175691	ENSG00000175691	SNP-75	0.7	7	3	0.7	19	19:2169121	2169121	19:2169121_ZNF77	19:2169121_ZNF77_0.7
0.0206376	0.971519	0	ENSG00000175691	ZNF77	-775810	19:2169121:G:T	19:2160529:A:C	30020	stingseq	SNP-75	SNP-75_ENSG00000175691	ENSG00000175691	SNP-75	0.75	7	3	0.7	19	19:2169121	2169121	19:2169121_ZNF77	19:2169121_ZNF77_0.75
0.0206376	0.971519	0	ENSG00000175691	ZNF77	-775810	19:2169121:G:T	19:2160529:A:C	30020	stingseq	SNP-75	SNP-75_ENSG00000175691	ENSG00000175691	SNP-75	0.8	4	6	0.4	19	19:2169121	2169121	19:2169121_ZNF77	19:2169121_ZNF77_0.8
0.0206376	0.971519	0	ENSG00000175691	ZNF77	-775810	19:2169121:G:T	19:2160529:A:C	30020	stingseq	SNP-75	SNP-75_ENSG00000175691	ENSG00000175691	SNP-75	0.85	2	8	0.2	19	19:2169121	2169121	19:2169121_ZNF77	19:2169121_ZNF77_0.85
0.0206376	0.971519	0	ENSG00000175691	ZNF77	-775810	19:2169121:G:T	19:2160529:A:C	30020	stingseq	SNP-75	SNP-75_ENSG00000175691	ENSG00000175691	SNP-75	0.9	0	10	0	19	19:2169121	2169121	19:2169121_ZNF77	19:2169121_ZNF77_0.9
-0.0253131	0.977994	0	ENSG00000088256	GNA11	-925287	19:2169121:G:T	19:2160529:A:C	30020	stingseq	SNP-75	SNP-75_ENSG00000088256	ENSG00000088256	SNP-75	0.5	10	0	1	19	19:2169121	2169121	19:2169121_GNA11	19:2169121_GNA11_0.5
-0.0253131	0.977994	0	ENSG00000088256	GNA11	-925287	19:2169121:G:T	19:2160529:A:C	30020	stingseq	SNP-75	SNP-75_ENSG00000088256	ENSG00000088256	SNP-75	0.7	10	0	1	19	19:2169121	2169121	19:2169121_GNA11	19:2169121_GNA11_0.7
-0.0253131	0.977994	0	ENSG00000088256	GNA11	-925287	19:2169121:G:T	19:2160529:A:C	30020	stingseq	SNP-75	SNP-75_ENSG00000088256	ENSG00000088256	SNP-75	0.6	10	0	1	19	19:2169121	2169121	19:2169121_GNA11	19:2169121_GNA11_0.6
-0.0253131	0.977994	0	ENSG00000088256	GNA11	-925287	19:2169121:G:T	19:2160529:A:C	30020	stingseq	SNP-75	SNP-75_ENSG00000088256	ENSG00000088256	SNP-75	0.75	9	1	0.9	19	19:2169121	2169121	19:2169121_GNA11	19:2169121_GNA11_0.75
-0.0253131	0.977994	0	ENSG00000088256	GNA11	-925287	19:2169121:G:T	19:2160529:A:C	30020	stingseq	SNP-75	SNP-75_ENSG00000088256	ENSG00000088256	SNP-75	0.8	6	4	0.6	19	19:2169121	2169121	19:2169121_GNA11	19:2169121_GNA11_0.8
-0.0253131	0.977994	0	ENSG00000088256	GNA11	-925287	19:2169121:G:T	19:2160529:A:C	30020	stingseq	SNP-75	SNP-75_ENSG00000088256	ENSG00000088256	SNP-75	0.85	6	4	0.6	19	19:2169121	2169121	19:2169121_GNA11	19:2169121_GNA11_0.85
-0.0253131	0.977994	0	ENSG00000088256	GNA11	-925287	19:2169121:G:T	19:2160529:A:C	30020	stingseq	SNP-75	SNP-75_ENSG00000088256	ENSG00000088256	SNP-75	0.9	2	8	0.2	19	19:2169121	2169121	19:2169121_GNA11	19:2169121_GNA11_0.9
0.00962302	0.977994	0	ENSG00000065000	AP3D1	17581	19:2169121:G:T	19:2160529:A:C	30020	stingseq	SNP-75	SNP-75_ENSG00000065000	ENSG00000065000	SNP-75	0.5	10	0	1	19	19:2169121	2169121	19:2169121_AP3D1	19:2169121_AP3D1_0.5
0.00962302	0.977994	0	ENSG00000065000	AP3D1	17581	19:2169121:G:T	19:2160529:A:C	30020	stingseq	SNP-75	SNP-75_ENSG00000065000	ENSG00000065000	SNP-75	0.6	10	0	1	19	19:2169121	2169121	19:2169121_AP3D1	19:2169121_AP3D1_0.6
0.00962302	0.977994	0	ENSG00000065000	AP3D1	17581	19:2169121:G:T	19:2160529:A:C	30020	stingseq	SNP-75	SNP-75_ENSG00000065000	ENSG00000065000	SNP-75	0.7	10	0	1	19	19:2169121	2169121	19:2169121_AP3D1	19:2169121_AP3D1_0.7
0.00962302	0.977994	0	ENSG00000065000	AP3D1	17581	19:2169121:G:T	19:2160529:A:C	30020	stingseq	SNP-75	SNP-75_ENSG00000065000	ENSG00000065000	SNP-75	0.75	10	0	1	19	19:2169121	2169121	19:2169121_AP3D1	19:2169121_AP3D1_0.75
0.00962302	0.977994	0	ENSG00000065000	AP3D1	17581	19:2169121:G:T	19:2160529:A:C	30020	stingseq	SNP-75	SNP-75_ENSG00000065000	ENSG00000065000	SNP-75	0.8	10	0	1	19	19:2169121	2169121	19:2169121_AP3D1	19:2169121_AP3D1_0.8
0.00962302	0.977994	0	ENSG00000065000	AP3D1	17581	19:2169121:G:T	19:2160529:A:C	30020	stingseq	SNP-75	SNP-75_ENSG00000065000	ENSG00000065000	SNP-75	0.85	10	0	1	19	19:2169121	2169121	19:2169121_AP3D1	19:2169121_AP3D1_0.85
0.00962302	0.977994	0	ENSG00000065000	AP3D1	17581	19:2169121:G:T	19:2160529:A:C	30020	stingseq	SNP-75	SNP-75_ENSG00000065000	ENSG00000065000	SNP-75	0.9	9	1	0.9	19	19:2169121	2169121	19:2169121_AP3D1	19:2169121_AP3D1_0.9
0.067227	0.977994	0	ENSG00000079313	REXO1	320669	19:2169121:G:T	19:2160529:A:C	30020	stingseq	SNP-75	SNP-75_ENSG00000079313	ENSG00000079313	SNP-75	0.5	10	0	1	19	19:2169121	2169121	19:2169121_REXO1	19:2169121_REXO1_0.5
0.067227	0.977994	0	ENSG00000079313	REXO1	320669	19:2169121:G:T	19:2160529:A:C	30020	stingseq	SNP-75	SNP-75_ENSG00000079313	ENSG00000079313	SNP-75	0.6	10	0	1	19	19:2169121	2169121	19:2169121_REXO1	19:2169121_REXO1_0.6
0.067227	0.977994	0	ENSG00000079313	REXO1	320669	19:2169121:G:T	19:2160529:A:C	30020	stingseq	SNP-75	SNP-75_ENSG00000079313	ENSG00000079313	SNP-75	0.7	10	0	1	19	19:2169121	2169121	19:2169121_REXO1	19:2169121_REXO1_0.7
0.067227	0.977994	0	ENSG00000079313	REXO1	320669	19:2169121:G:T	19:2160529:A:C	30020	stingseq	SNP-75	SNP-75_ENSG00000079313	ENSG00000079313	SNP-75	0.75	10	0	1	19	19:2169121	2169121	19:2169121_REXO1	19:2169121_REXO1_0.75
0.067227	0.977994	0	ENSG00000079313	REXO1	320669	19:2169121:G:T	19:2160529:A:C	30020	stingseq	SNP-75	SNP-75_ENSG00000079313	ENSG00000079313	SNP-75	0.8	10	0	1	19	19:2169121	2169121	19:2169121_REXO1	19:2169121_REXO1_0.8
0.067227	0.977994	0	ENSG00000079313	REXO1	320669	19:2169121:G:T	19:2160529:A:C	30020	stingseq	SNP-75	SNP-75_ENSG00000079313	ENSG00000079313	SNP-75	0.85	5	5	0.5	19	19:2169121	2169121	19:2169121_REXO1	19:2169121_REXO1_0.85
0.067227	0.977994	0	ENSG00000079313	REXO1	320669	19:2169121:G:T	19:2160529:A:C	30020	stingseq	SNP-75	SNP-75_ENSG00000079313	ENSG00000079313	SNP-75	0.9	2	8	0.2	19	19:2169121	2169121	19:2169121_REXO1	19:2169121_REXO1_0.9
-0.125933	0.977994	0	ENSG00000099875	MKNK2	118235	19:2169121:G:T	19:2160529:A:C	30020	stingseq	SNP-75	SNP-75_ENSG00000099875	ENSG00000099875	SNP-75	0.5	10	0	1	19	19:2169121	2169121	19:2169121_MKNK2	19:2169121_MKNK2_0.5
-0.125933	0.977994	0	ENSG00000099875	MKNK2	118235	19:2169121:G:T	19:2160529:A:C	30020	stingseq	SNP-75	SNP-75_ENSG00000099875	ENSG00000099875	SNP-75	0.6	10	0	1	19	19:2169121	2169121	19:2169121_MKNK2	19:2169121_MKNK2_0.6
-0.125933	0.977994	0	ENSG00000099875	MKNK2	118235	19:2169121:G:T	19:2160529:A:C	30020	stingseq	SNP-75	SNP-75_ENSG00000099875	ENSG00000099875	SNP-75	0.7	10	0	1	19	19:2169121	2169121	19:2169121_MKNK2	19:2169121_MKNK2_0.7
-0.125933	0.977994	0	ENSG00000099875	MKNK2	118235	19:2169121:G:T	19:2160529:A:C	30020	stingseq	SNP-75	SNP-75_ENSG00000099875	ENSG00000099875	SNP-75	0.75	10	0	1	19	19:2169121	2169121	19:2169121_MKNK2	19:2169121_MKNK2_0.75
-0.125933	0.977994	0	ENSG00000099875	MKNK2	118235	19:2169121:G:T	19:2160529:A:C	30020	stingseq	SNP-75	SNP-75_ENSG00000099875	ENSG00000099875	SNP-75	0.8	10	0	1	19	19:2169121	2169121	19:2169121_MKNK2	19:2169121_MKNK2_0.8
-0.125933	0.977994	0	ENSG00000099875	MKNK2	118235	19:2169121:G:T	19:2160529:A:C	30020	stingseq	SNP-75	SNP-75_ENSG00000099875	ENSG00000099875	SNP-75	0.85	10	0	1	19	19:2169121	2169121	19:2169121_MKNK2	19:2169121_MKNK2_0.85
-0.125933	0.977994	0	ENSG00000099875	MKNK2	118235	19:2169121:G:T	19:2160529:A:C	30020	stingseq	SNP-75	SNP-75_ENSG00000099875	ENSG00000099875	SNP-75	0.9	5	5	0.5	19	19:2169121	2169121	19:2169121_MKNK2	19:2169121_MKNK2_0.9
0.207272	0.977994	0	ENSG00000104953	TLE6	-808427	19:2169121:G:T	19:2160529:A:C	30020	stingseq	SNP-75	SNP-75_ENSG00000104953	ENSG00000104953	SNP-75	0.5	10	0	1	19	19:2169121	2169121	19:2169121_TLE6	19:2169121_TLE6_0.5
0.207272	0.977994	0	ENSG00000104953	TLE6	-808427	19:2169121:G:T	19:2160529:A:C	30020	stingseq	SNP-75	SNP-75_ENSG00000104953	ENSG00000104953	SNP-75	0.6	8	2	0.8	19	19:2169121	2169121	19:2169121_TLE6	19:2169121_TLE6_0.6
0.207272	0.977994	0	ENSG00000104953	TLE6	-808427	19:2169121:G:T	19:2160529:A:C	30020	stingseq	SNP-75	SNP-75_ENSG00000104953	ENSG00000104953	SNP-75	0.7	4	6	0.4	19	19:2169121	2169121	19:2169121_TLE6	19:2169121_TLE6_0.7
0.207272	0.977994	0	ENSG00000104953	TLE6	-808427	19:2169121:G:T	19:2160529:A:C	30020	stingseq	SNP-75	SNP-75_ENSG00000104953	ENSG00000104953	SNP-75	0.75	3	7	0.3	19	19:2169121	2169121	19:2169121_TLE6	19:2169121_TLE6_0.75
0.207272	0.977994	0	ENSG00000104953	TLE6	-808427	19:2169121:G:T	19:2160529:A:C	30020	stingseq	SNP-75	SNP-75_ENSG00000104953	ENSG00000104953	SNP-75	0.85	2	8	0.2	19	19:2169121	2169121	19:2169121_TLE6	19:2169121_TLE6_0.85
0.207272	0.977994	0	ENSG00000104953	TLE6	-808427	19:2169121:G:T	19:2160529:A:C	30020	stingseq	SNP-75	SNP-75_ENSG00000104953	ENSG00000104953	SNP-75	0.8	1	9	0.1	19	19:2169121	2169121	19:2169121_TLE6	19:2169121_TLE6_0.8
0.207272	0.977994	0	ENSG00000104953	TLE6	-808427	19:2169121:G:T	19:2160529:A:C	30020	stingseq	SNP-75	SNP-75_ENSG00000104953	ENSG00000104953	SNP-75	0.9	1	9	0.1	19	19:2169121	2169121	19:2169121_TLE6	19:2169121_TLE6_0.9
-0.0286595	0.990169	0	ENSG00000005206	SPPL2B	-173599	19:2169121:G:T	19:2160529:A:C	30020	stingseq	SNP-75	SNP-75_ENSG00000005206	ENSG00000005206	SNP-75	0.5	10	0	1	19	19:2169121	2169121	19:2169121_SPPL2B	19:2169121_SPPL2B_0.5
-0.0286595	0.990169	0	ENSG00000005206	SPPL2B	-173599	19:2169121:G:T	19:2160529:A:C	30020	stingseq	SNP-75	SNP-75_ENSG00000005206	ENSG00000005206	SNP-75	0.6	10	0	1	19	19:2169121	2169121	19:2169121_SPPL2B	19:2169121_SPPL2B_0.6
-0.0286595	0.990169	0	ENSG00000005206	SPPL2B	-173599	19:2169121:G:T	19:2160529:A:C	30020	stingseq	SNP-75	SNP-75_ENSG00000005206	ENSG00000005206	SNP-75	0.7	8	2	0.8	19	19:2169121	2169121	19:2169121_SPPL2B	19:2169121_SPPL2B_0.7
-0.0286595	0.990169	0	ENSG00000005206	SPPL2B	-173599	19:2169121:G:T	19:2160529:A:C	30020	stingseq	SNP-75	SNP-75_ENSG00000005206	ENSG00000005206	SNP-75	0.8	6	4	0.6	19	19:2169121	2169121	19:2169121_SPPL2B	19:2169121_SPPL2B_0.8
-0.0286595	0.990169	0	ENSG00000005206	SPPL2B	-173599	19:2169121:G:T	19:2160529:A:C	30020	stingseq	SNP-75	SNP-75_ENSG00000005206	ENSG00000005206	SNP-75	0.75	5	5	0.5	19	19:2169121	2169121	19:2169121_SPPL2B	19:2169121_SPPL2B_0.75
-0.0286595	0.990169	0	ENSG00000005206	SPPL2B	-173599	19:2169121:G:T	19:2160529:A:C	30020	stingseq	SNP-75	SNP-75_ENSG00000005206	ENSG00000005206	SNP-75	0.85	3	7	0.3	19	19:2169121	2169121	19:2169121_SPPL2B	19:2169121_SPPL2B_0.85
-0.0286595	0.990169	0	ENSG00000005206	SPPL2B	-173599	19:2169121:G:T	19:2160529:A:C	30020	stingseq	SNP-75	SNP-75_ENSG00000005206	ENSG00000005206	SNP-75	0.9	2	8	0.2	19	19:2169121	2169121	19:2169121_SPPL2B	19:2169121_SPPL2B_0.9
0.0793443	0.991584	0	ENSG00000171970	ZNF57	-731775	19:2169121:G:T	19:2160529:A:C	30020	stingseq	SNP-75	SNP-75_ENSG00000171970	ENSG00000171970	SNP-75	0.5	10	0	1	19	19:2169121	2169121	19:2169121_ZNF57	19:2169121_ZNF57_0.5
0.0793443	0.991584	0	ENSG00000171970	ZNF57	-731775	19:2169121:G:T	19:2160529:A:C	30020	stingseq	SNP-75	SNP-75_ENSG00000171970	ENSG00000171970	SNP-75	0.6	9	1	0.9	19	19:2169121	2169121	19:2169121_ZNF57	19:2169121_ZNF57_0.6
0.0793443	0.991584	0	ENSG00000171970	ZNF57	-731775	19:2169121:G:T	19:2160529:A:C	30020	stingseq	SNP-75	SNP-75_ENSG00000171970	ENSG00000171970	SNP-75	0.7	7	3	0.7	19	19:2169121	2169121	19:2169121_ZNF57	19:2169121_ZNF57_0.7
0.0793443	0.991584	0	ENSG00000171970	ZNF57	-731775	19:2169121:G:T	19:2160529:A:C	30020	stingseq	SNP-75	SNP-75_ENSG00000171970	ENSG00000171970	SNP-75	0.8	3	7	0.3	19	19:2169121	2169121	19:2169121_ZNF57	19:2169121_ZNF57_0.8
0.0793443	0.991584	0	ENSG00000171970	ZNF57	-731775	19:2169121:G:T	19:2160529:A:C	30020	stingseq	SNP-75	SNP-75_ENSG00000171970	ENSG00000171970	SNP-75	0.75	3	7	0.3	19	19:2169121	2169121	19:2169121_ZNF57	19:2169121_ZNF57_0.75
0.0793443	0.991584	0	ENSG00000171970	ZNF57	-731775	19:2169121:G:T	19:2160529:A:C	30020	stingseq	SNP-75	SNP-75_ENSG00000171970	ENSG00000171970	SNP-75	0.85	2	8	0.2	19	19:2169121	2169121	19:2169121_ZNF57	19:2169121_ZNF57_0.85
0.0793443	0.991584	0	ENSG00000171970	ZNF57	-731775	19:2169121:G:T	19:2160529:A:C	30020	stingseq	SNP-75	SNP-75_ENSG00000171970	ENSG00000171970	SNP-75	0.9	2	8	0.2	19	19:2169121	2169121	19:2169121_ZNF57	19:2169121_ZNF57_0.9
-0.000354718	0.991584	0	ENSG00000118046	STK11	963381	19:2169121:G:T	19:2160529:A:C	30020	stingseq	SNP-75	SNP-75_ENSG00000118046	ENSG00000118046	SNP-75	0.5	10	0	1	19	19:2169121	2169121	19:2169121_STK11	19:2169121_STK11_0.5
-0.000354718	0.991584	0	ENSG00000118046	STK11	963381	19:2169121:G:T	19:2160529:A:C	30020	stingseq	SNP-75	SNP-75_ENSG00000118046	ENSG00000118046	SNP-75	0.6	10	0	1	19	19:2169121	2169121	19:2169121_STK11	19:2169121_STK11_0.6
-0.000354718	0.991584	0	ENSG00000118046	STK11	963381	19:2169121:G:T	19:2160529:A:C	30020	stingseq	SNP-75	SNP-75_ENSG00000118046	ENSG00000118046	SNP-75	0.7	10	0	1	19	19:2169121	2169121	19:2169121_STK11	19:2169121_STK11_0.7
-0.000354718	0.991584	0	ENSG00000118046	STK11	963381	19:2169121:G:T	19:2160529:A:C	30020	stingseq	SNP-75	SNP-75_ENSG00000118046	ENSG00000118046	SNP-75	0.75	10	0	1	19	19:2169121	2169121	19:2169121_STK11	19:2169121_STK11_0.75
-0.000354718	0.991584	0	ENSG00000118046	STK11	963381	19:2169121:G:T	19:2160529:A:C	30020	stingseq	SNP-75	SNP-75_ENSG00000118046	ENSG00000118046	SNP-75	0.85	10	0	1	19	19:2169121	2169121	19:2169121_STK11	19:2169121_STK11_0.85
-0.000354718	0.991584	0	ENSG00000118046	STK11	963381	19:2169121:G:T	19:2160529:A:C	30020	stingseq	SNP-75	SNP-75_ENSG00000118046	ENSG00000118046	SNP-75	0.8	10	0	1	19	19:2169121	2169121	19:2169121_STK11	19:2169121_STK11_0.8
-0.000354718	0.991584	0	ENSG00000118046	STK11	963381	19:2169121:G:T	19:2160529:A:C	30020	stingseq	SNP-75	SNP-75_ENSG00000118046	ENSG00000118046	SNP-75	0.9	4	6	0.4	19	19:2169121	2169121	19:2169121_STK11	19:2169121_STK11_0.9
-0.116195	0.991584	0	ENSG00000172081	MOB3A	72790	19:2169121:G:T	19:2160529:A:C	30020	stingseq	SNP-75	SNP-75_ENSG00000172081	ENSG00000172081	SNP-75	0.5	10	0	1	19	19:2169121	2169121	19:2169121_MOB3A	19:2169121_MOB3A_0.5
-0.116195	0.991584	0	ENSG00000172081	MOB3A	72790	19:2169121:G:T	19:2160529:A:C	30020	stingseq	SNP-75	SNP-75_ENSG00000172081	ENSG00000172081	SNP-75	0.6	10	0	1	19	19:2169121	2169121	19:2169121_MOB3A	19:2169121_MOB3A_0.6
-0.116195	0.991584	0	ENSG00000172081	MOB3A	72790	19:2169121:G:T	19:2160529:A:C	30020	stingseq	SNP-75	SNP-75_ENSG00000172081	ENSG00000172081	SNP-75	0.7	7	3	0.7	19	19:2169121	2169121	19:2169121_MOB3A	19:2169121_MOB3A_0.7
-0.116195	0.991584	0	ENSG00000172081	MOB3A	72790	19:2169121:G:T	19:2160529:A:C	30020	stingseq	SNP-75	SNP-75_ENSG00000172081	ENSG00000172081	SNP-75	0.75	6	4	0.6	19	19:2169121	2169121	19:2169121_MOB3A	19:2169121_MOB3A_0.75
-0.116195	0.991584	0	ENSG00000172081	MOB3A	72790	19:2169121:G:T	19:2160529:A:C	30020	stingseq	SNP-75	SNP-75_ENSG00000172081	ENSG00000172081	SNP-75	0.85	4	6	0.4	19	19:2169121	2169121	19:2169121_MOB3A	19:2169121_MOB3A_0.85
-0.116195	0.991584	0	ENSG00000172081	MOB3A	72790	19:2169121:G:T	19:2160529:A:C	30020	stingseq	SNP-75	SNP-75_ENSG00000172081	ENSG00000172081	SNP-75	0.8	2	8	0.2	19	19:2169121	2169121	19:2169121_MOB3A	19:2169121_MOB3A_0.8
-0.116195	0.991584	0	ENSG00000172081	MOB3A	72790	19:2169121:G:T	19:2160529:A:C	30020	stingseq	SNP-75	SNP-75_ENSG00000172081	ENSG00000172081	SNP-75	0.9	0	10	0	19	19:2169121	2169121	19:2169121_MOB3A	19:2169121_MOB3A_0.9
-0.0484154	0.997079	0	ENSG00000064932	SBNO2	994839	19:2169121:G:T	19:2160529:A:C	30020	stingseq	SNP-75	SNP-75_ENSG00000064932	ENSG00000064932	SNP-75	0.5	10	0	1	19	19:2169121	2169121	19:2169121_SBNO2	19:2169121_SBNO2_0.5
-0.0484154	0.997079	0	ENSG00000064932	SBNO2	994839	19:2169121:G:T	19:2160529:A:C	30020	stingseq	SNP-75	SNP-75_ENSG00000064932	ENSG00000064932	SNP-75	0.6	10	0	1	19	19:2169121	2169121	19:2169121_SBNO2	19:2169121_SBNO2_0.6
-0.0484154	0.997079	0	ENSG00000064932	SBNO2	994839	19:2169121:G:T	19:2160529:A:C	30020	stingseq	SNP-75	SNP-75_ENSG00000064932	ENSG00000064932	SNP-75	0.7	7	3	0.7	19	19:2169121	2169121	19:2169121_SBNO2	19:2169121_SBNO2_0.7
-0.0484154	0.997079	0	ENSG00000064932	SBNO2	994839	19:2169121:G:T	19:2160529:A:C	30020	stingseq	SNP-75	SNP-75_ENSG00000064932	ENSG00000064932	SNP-75	0.75	4	6	0.4	19	19:2169121	2169121	19:2169121_SBNO2	19:2169121_SBNO2_0.75
-0.0484154	0.997079	0	ENSG00000064932	SBNO2	994839	19:2169121:G:T	19:2160529:A:C	30020	stingseq	SNP-75	SNP-75_ENSG00000064932	ENSG00000064932	SNP-75	0.8	4	6	0.4	19	19:2169121	2169121	19:2169121_SBNO2	19:2169121_SBNO2_0.8
-0.0484154	0.997079	0	ENSG00000064932	SBNO2	994839	19:2169121:G:T	19:2160529:A:C	30020	stingseq	SNP-75	SNP-75_ENSG00000064932	ENSG00000064932	SNP-75	0.85	2	8	0.2	19	19:2169121	2169121	19:2169121_SBNO2	19:2169121_SBNO2_0.85
-0.0484154	0.997079	0	ENSG00000064932	SBNO2	994839	19:2169121:G:T	19:2160529:A:C	30020	stingseq	SNP-75	SNP-75_ENSG00000064932	ENSG00000064932	SNP-75	0.9	1	9	0.1	19	19:2169121	2169121	19:2169121_SBNO2	19:2169121_SBNO2_0.9
0.0579857	0.999928	0	ENSG00000160953	PWWP3A	812799	19:2169121:G:T	19:2160529:A:C	30020	stingseq	SNP-75	SNP-75_ENSG00000160953	ENSG00000160953	SNP-75	0.5	10	0	1	19	19:2169121	2169121	19:2169121_PWWP3A	19:2169121_PWWP3A_0.5
0.0579857	0.999928	0	ENSG00000160953	PWWP3A	812799	19:2169121:G:T	19:2160529:A:C	30020	stingseq	SNP-75	SNP-75_ENSG00000160953	ENSG00000160953	SNP-75	0.6	10	0	1	19	19:2169121	2169121	19:2169121_PWWP3A	19:2169121_PWWP3A_0.6
0.0579857	0.999928	0	ENSG00000160953	PWWP3A	812799	19:2169121:G:T	19:2160529:A:C	30020	stingseq	SNP-75	SNP-75_ENSG00000160953	ENSG00000160953	SNP-75	0.7	10	0	1	19	19:2169121	2169121	19:2169121_PWWP3A	19:2169121_PWWP3A_0.7
0.0579857	0.999928	0	ENSG00000160953	PWWP3A	812799	19:2169121:G:T	19:2160529:A:C	30020	stingseq	SNP-75	SNP-75_ENSG00000160953	ENSG00000160953	SNP-75	0.75	10	0	1	19	19:2169121	2169121	19:2169121_PWWP3A	19:2169121_PWWP3A_0.75
0.0579857	0.999928	0	ENSG00000160953	PWWP3A	812799	19:2169121:G:T	19:2160529:A:C	30020	stingseq	SNP-75	SNP-75_ENSG00000160953	ENSG00000160953	SNP-75	0.8	10	0	1	19	19:2169121	2169121	19:2169121_PWWP3A	19:2169121_PWWP3A_0.8
0.0579857	0.999928	0	ENSG00000160953	PWWP3A	812799	19:2169121:G:T	19:2160529:A:C	30020	stingseq	SNP-75	SNP-75_ENSG00000160953	ENSG00000160953	SNP-75	0.85	7	3	0.7	19	19:2169121	2169121	19:2169121_PWWP3A	19:2169121_PWWP3A_0.85
0.0579857	0.999928	0	ENSG00000160953	PWWP3A	812799	19:2169121:G:T	19:2160529:A:C	30020	stingseq	SNP-75	SNP-75_ENSG00000160953	ENSG00000160953	SNP-75	0.9	4	6	0.4	19	19:2169121	2169121	19:2169121_PWWP3A	19:2169121_PWWP3A_0.9
-0.0219587	0.999928	0	ENSG00000104897	SF3A2	-67399	19:2169121:G:T	19:2160529:A:C	30020	stingseq	SNP-75	SNP-75_ENSG00000104897	ENSG00000104897	SNP-75	0.5	10	0	1	19	19:2169121	2169121	19:2169121_SF3A2	19:2169121_SF3A2_0.5
-0.0219587	0.999928	0	ENSG00000104897	SF3A2	-67399	19:2169121:G:T	19:2160529:A:C	30020	stingseq	SNP-75	SNP-75_ENSG00000104897	ENSG00000104897	SNP-75	0.6	10	0	1	19	19:2169121	2169121	19:2169121_SF3A2	19:2169121_SF3A2_0.6
-0.0219587	0.999928	0	ENSG00000104897	SF3A2	-67399	19:2169121:G:T	19:2160529:A:C	30020	stingseq	SNP-75	SNP-75_ENSG00000104897	ENSG00000104897	SNP-75	0.7	10	0	1	19	19:2169121	2169121	19:2169121_SF3A2	19:2169121_SF3A2_0.7
-0.0219587	0.999928	0	ENSG00000104897	SF3A2	-67399	19:2169121:G:T	19:2160529:A:C	30020	stingseq	SNP-75	SNP-75_ENSG00000104897	ENSG00000104897	SNP-75	0.75	10	0	1	19	19:2169121	2169121	19:2169121_SF3A2	19:2169121_SF3A2_0.75
-0.0219587	0.999928	0	ENSG00000104897	SF3A2	-67399	19:2169121:G:T	19:2160529:A:C	30020	stingseq	SNP-75	SNP-75_ENSG00000104897	ENSG00000104897	SNP-75	0.8	10	0	1	19	19:2169121	2169121	19:2169121_SF3A2	19:2169121_SF3A2_0.8
-0.0219587	0.999928	0	ENSG00000104897	SF3A2	-67399	19:2169121:G:T	19:2160529:A:C	30020	stingseq	SNP-75	SNP-75_ENSG00000104897	ENSG00000104897	SNP-75	0.85	10	0	1	19	19:2169121	2169121	19:2169121_SF3A2	19:2169121_SF3A2_0.85
-0.0219587	0.999928	0	ENSG00000104897	SF3A2	-67399	19:2169121:G:T	19:2160529:A:C	30020	stingseq	SNP-75	SNP-75_ENSG00000104897	ENSG00000104897	SNP-75	0.9	10	0	1	19	19:2169121	2169121	19:2169121_SF3A2	19:2169121_SF3A2_0.9
-0.381589	6.25e-14	1	ENSG00000123136	DDX39A	-1097	19:14529082:T:C	19:14529082:T:C	30040	stingseq	SNP-219	SNP-219_ENSG00000123136	ENSG00000123136	SNP-219	0.5	10	0	1	19	19:14529082	14529082	19:14529082_DDX39A	19:14529082_DDX39A_0.5
-0.381589	6.25e-14	1	ENSG00000123136	DDX39A	-1097	19:14529082:T:C	19:14529082:T:C	30040	stingseq	SNP-219	SNP-219_ENSG00000123136	ENSG00000123136	SNP-219	0.6	10	0	1	19	19:14529082	14529082	19:14529082_DDX39A	19:14529082_DDX39A_0.6
-0.381589	6.25e-14	1	ENSG00000123136	DDX39A	-1097	19:14529082:T:C	19:14529082:T:C	30040	stingseq	SNP-219	SNP-219_ENSG00000123136	ENSG00000123136	SNP-219	0.7	10	0	1	19	19:14529082	14529082	19:14529082_DDX39A	19:14529082_DDX39A_0.7
-0.381589	6.25e-14	1	ENSG00000123136	DDX39A	-1097	19:14529082:T:C	19:14529082:T:C	30040	stingseq	SNP-219	SNP-219_ENSG00000123136	ENSG00000123136	SNP-219	0.75	10	0	1	19	19:14529082	14529082	19:14529082_DDX39A	19:14529082_DDX39A_0.75
-0.381589	6.25e-14	1	ENSG00000123136	DDX39A	-1097	19:14529082:T:C	19:14529082:T:C	30040	stingseq	SNP-219	SNP-219_ENSG00000123136	ENSG00000123136	SNP-219	0.8	10	0	1	19	19:14529082	14529082	19:14529082_DDX39A	19:14529082_DDX39A_0.8
-0.381589	6.25e-14	1	ENSG00000123136	DDX39A	-1097	19:14529082:T:C	19:14529082:T:C	30040	stingseq	SNP-219	SNP-219_ENSG00000123136	ENSG00000123136	SNP-219	0.85	10	0	1	19	19:14529082	14529082	19:14529082_DDX39A	19:14529082_DDX39A_0.85
-0.381589	6.25e-14	1	ENSG00000123136	DDX39A	-1097	19:14529082:T:C	19:14529082:T:C	30040	stingseq	SNP-219	SNP-219_ENSG00000123136	ENSG00000123136	SNP-219	0.9	7	3	0.7	19	19:14529082	14529082	19:14529082_DDX39A	19:14529082_DDX39A_0.9
0.117634	0.526661	0	ENSG00000141858	SAMD1	327234	19:14529082:T:C	19:14529082:T:C	30040	stingseq	SNP-219	SNP-219_ENSG00000141858	ENSG00000141858	SNP-219	0.5	10	0	1	19	19:14529082	14529082	19:14529082_SAMD1	19:14529082_SAMD1_0.5
0.117634	0.526661	0	ENSG00000141858	SAMD1	327234	19:14529082:T:C	19:14529082:T:C	30040	stingseq	SNP-219	SNP-219_ENSG00000141858	ENSG00000141858	SNP-219	0.6	10	0	1	19	19:14529082	14529082	19:14529082_SAMD1	19:14529082_SAMD1_0.6
0.117634	0.526661	0	ENSG00000141858	SAMD1	327234	19:14529082:T:C	19:14529082:T:C	30040	stingseq	SNP-219	SNP-219_ENSG00000141858	ENSG00000141858	SNP-219	0.7	10	0	1	19	19:14529082	14529082	19:14529082_SAMD1	19:14529082_SAMD1_0.7
0.117634	0.526661	0	ENSG00000141858	SAMD1	327234	19:14529082:T:C	19:14529082:T:C	30040	stingseq	SNP-219	SNP-219_ENSG00000141858	ENSG00000141858	SNP-219	0.75	10	0	1	19	19:14529082	14529082	19:14529082_SAMD1	19:14529082_SAMD1_0.75
0.117634	0.526661	0	ENSG00000141858	SAMD1	327234	19:14529082:T:C	19:14529082:T:C	30040	stingseq	SNP-219	SNP-219_ENSG00000141858	ENSG00000141858	SNP-219	0.8	10	0	1	19	19:14529082	14529082	19:14529082_SAMD1	19:14529082_SAMD1_0.8
0.117634	0.526661	0	ENSG00000141858	SAMD1	327234	19:14529082:T:C	19:14529082:T:C	30040	stingseq	SNP-219	SNP-219_ENSG00000141858	ENSG00000141858	SNP-219	0.85	9	1	0.9	19	19:14529082	14529082	19:14529082_SAMD1	19:14529082_SAMD1_0.85
0.117634	0.526661	0	ENSG00000141858	SAMD1	327234	19:14529082:T:C	19:14529082:T:C	30040	stingseq	SNP-219	SNP-219_ENSG00000141858	ENSG00000141858	SNP-219	0.9	8	2	0.8	19	19:14529082	14529082	19:14529082_SAMD1	19:14529082_SAMD1_0.9
0.20854	0.565153	0	ENSG00000127507	ADGRE2	-360271	19:14529082:T:C	19:14529082:T:C	30040	stingseq	SNP-219	SNP-219_ENSG00000127507	ENSG00000127507	SNP-219	0.5	10	0	1	19	19:14529082	14529082	19:14529082_ADGRE2	19:14529082_ADGRE2_0.5
0.20854	0.565153	0	ENSG00000127507	ADGRE2	-360271	19:14529082:T:C	19:14529082:T:C	30040	stingseq	SNP-219	SNP-219_ENSG00000127507	ENSG00000127507	SNP-219	0.6	8	2	0.8	19	19:14529082	14529082	19:14529082_ADGRE2	19:14529082_ADGRE2_0.6
0.20854	0.565153	0	ENSG00000127507	ADGRE2	-360271	19:14529082:T:C	19:14529082:T:C	30040	stingseq	SNP-219	SNP-219_ENSG00000127507	ENSG00000127507	SNP-219	0.7	7	3	0.7	19	19:14529082	14529082	19:14529082_ADGRE2	19:14529082_ADGRE2_0.7
0.20854	0.565153	0	ENSG00000127507	ADGRE2	-360271	19:14529082:T:C	19:14529082:T:C	30040	stingseq	SNP-219	SNP-219_ENSG00000127507	ENSG00000127507	SNP-219	0.75	7	3	0.7	19	19:14529082	14529082	19:14529082_ADGRE2	19:14529082_ADGRE2_0.75
0.20854	0.565153	0	ENSG00000127507	ADGRE2	-360271	19:14529082:T:C	19:14529082:T:C	30040	stingseq	SNP-219	SNP-219_ENSG00000127507	ENSG00000127507	SNP-219	0.8	2	8	0.2	19	19:14529082	14529082	19:14529082_ADGRE2	19:14529082_ADGRE2_0.8
0.20854	0.565153	0	ENSG00000127507	ADGRE2	-360271	19:14529082:T:C	19:14529082:T:C	30040	stingseq	SNP-219	SNP-219_ENSG00000127507	ENSG00000127507	SNP-219	0.85	0	10	0	19	19:14529082	14529082	19:14529082_ADGRE2	19:14529082_ADGRE2_0.85
0.20854	0.565153	0	ENSG00000127507	ADGRE2	-360271	19:14529082:T:C	19:14529082:T:C	30040	stingseq	SNP-219	SNP-219_ENSG00000127507	ENSG00000127507	SNP-219	0.9	0	10	0	19	19:14529082	14529082	19:14529082_ADGRE2	19:14529082_ADGRE2_0.9
0.0847757	0.73277	0	ENSG00000132024	CC2D1A	512068	19:14529082:T:C	19:14529082:T:C	30040	stingseq	SNP-219	SNP-219_ENSG00000132024	ENSG00000132024	SNP-219	0.5	10	0	1	19	19:14529082	14529082	19:14529082_CC2D1A	19:14529082_CC2D1A_0.5
0.0847757	0.73277	0	ENSG00000132024	CC2D1A	512068	19:14529082:T:C	19:14529082:T:C	30040	stingseq	SNP-219	SNP-219_ENSG00000132024	ENSG00000132024	SNP-219	0.6	10	0	1	19	19:14529082	14529082	19:14529082_CC2D1A	19:14529082_CC2D1A_0.6
0.0847757	0.73277	0	ENSG00000132024	CC2D1A	512068	19:14529082:T:C	19:14529082:T:C	30040	stingseq	SNP-219	SNP-219_ENSG00000132024	ENSG00000132024	SNP-219	0.7	10	0	1	19	19:14529082	14529082	19:14529082_CC2D1A	19:14529082_CC2D1A_0.7
0.0847757	0.73277	0	ENSG00000132024	CC2D1A	512068	19:14529082:T:C	19:14529082:T:C	30040	stingseq	SNP-219	SNP-219_ENSG00000132024	ENSG00000132024	SNP-219	0.75	10	0	1	19	19:14529082	14529082	19:14529082_CC2D1A	19:14529082_CC2D1A_0.75
0.0847757	0.73277	0	ENSG00000132024	CC2D1A	512068	19:14529082:T:C	19:14529082:T:C	30040	stingseq	SNP-219	SNP-219_ENSG00000132024	ENSG00000132024	SNP-219	0.8	8	2	0.8	19	19:14529082	14529082	19:14529082_CC2D1A	19:14529082_CC2D1A_0.8
0.0847757	0.73277	0	ENSG00000132024	CC2D1A	512068	19:14529082:T:C	19:14529082:T:C	30040	stingseq	SNP-219	SNP-219_ENSG00000132024	ENSG00000132024	SNP-219	0.85	6	4	0.6	19	19:14529082	14529082	19:14529082_CC2D1A	19:14529082_CC2D1A_0.85
0.0847757	0.73277	0	ENSG00000132024	CC2D1A	512068	19:14529082:T:C	19:14529082:T:C	30040	stingseq	SNP-219	SNP-219_ENSG00000132024	ENSG00000132024	SNP-219	0.9	1	9	0.1	19	19:14529082	14529082	19:14529082_CC2D1A	19:14529082_CC2D1A_0.9
0.0630514	0.751192	0	ENSG00000099797	TECR	-111290	19:14529082:T:C	19:14529082:T:C	30040	stingseq	SNP-219	SNP-219_ENSG00000099797	ENSG00000099797	SNP-219	0.5	10	0	1	19	19:14529082	14529082	19:14529082_TECR	19:14529082_TECR_0.5
0.0630514	0.751192	0	ENSG00000099797	TECR	-111290	19:14529082:T:C	19:14529082:T:C	30040	stingseq	SNP-219	SNP-219_ENSG00000099797	ENSG00000099797	SNP-219	0.6	10	0	1	19	19:14529082	14529082	19:14529082_TECR	19:14529082_TECR_0.6
0.0630514	0.751192	0	ENSG00000099797	TECR	-111290	19:14529082:T:C	19:14529082:T:C	30040	stingseq	SNP-219	SNP-219_ENSG00000099797	ENSG00000099797	SNP-219	0.7	10	0	1	19	19:14529082	14529082	19:14529082_TECR	19:14529082_TECR_0.7
0.0630514	0.751192	0	ENSG00000099797	TECR	-111290	19:14529082:T:C	19:14529082:T:C	30040	stingseq	SNP-219	SNP-219_ENSG00000099797	ENSG00000099797	SNP-219	0.75	10	0	1	19	19:14529082	14529082	19:14529082_TECR	19:14529082_TECR_0.75
0.0630514	0.751192	0	ENSG00000099797	TECR	-111290	19:14529082:T:C	19:14529082:T:C	30040	stingseq	SNP-219	SNP-219_ENSG00000099797	ENSG00000099797	SNP-219	0.8	10	0	1	19	19:14529082	14529082	19:14529082_TECR	19:14529082_TECR_0.8
0.0630514	0.751192	0	ENSG00000099797	TECR	-111290	19:14529082:T:C	19:14529082:T:C	30040	stingseq	SNP-219	SNP-219_ENSG00000099797	ENSG00000099797	SNP-219	0.85	10	0	1	19	19:14529082	14529082	19:14529082_TECR	19:14529082_TECR_0.85
0.0630514	0.751192	0	ENSG00000099797	TECR	-111290	19:14529082:T:C	19:14529082:T:C	30040	stingseq	SNP-219	SNP-219_ENSG00000099797	ENSG00000099797	SNP-219	0.9	10	0	1	19	19:14529082	14529082	19:14529082_TECR	19:14529082_TECR_0.9
-0.0372337	0.786721	0	ENSG00000105011	ASF1B	281314	19:14529082:T:C	19:14529082:T:C	30040	stingseq	SNP-219	SNP-219_ENSG00000105011	ENSG00000105011	SNP-219	0.5	10	0	1	19	19:14529082	14529082	19:14529082_ASF1B	19:14529082_ASF1B_0.5
-0.0372337	0.786721	0	ENSG00000105011	ASF1B	281314	19:14529082:T:C	19:14529082:T:C	30040	stingseq	SNP-219	SNP-219_ENSG00000105011	ENSG00000105011	SNP-219	0.6	10	0	1	19	19:14529082	14529082	19:14529082_ASF1B	19:14529082_ASF1B_0.6
-0.0372337	0.786721	0	ENSG00000105011	ASF1B	281314	19:14529082:T:C	19:14529082:T:C	30040	stingseq	SNP-219	SNP-219_ENSG00000105011	ENSG00000105011	SNP-219	0.7	10	0	1	19	19:14529082	14529082	19:14529082_ASF1B	19:14529082_ASF1B_0.7
-0.0372337	0.786721	0	ENSG00000105011	ASF1B	281314	19:14529082:T:C	19:14529082:T:C	30040	stingseq	SNP-219	SNP-219_ENSG00000105011	ENSG00000105011	SNP-219	0.75	10	0	1	19	19:14529082	14529082	19:14529082_ASF1B	19:14529082_ASF1B_0.75
-0.0372337	0.786721	0	ENSG00000105011	ASF1B	281314	19:14529082:T:C	19:14529082:T:C	30040	stingseq	SNP-219	SNP-219_ENSG00000105011	ENSG00000105011	SNP-219	0.8	10	0	1	19	19:14529082	14529082	19:14529082_ASF1B	19:14529082_ASF1B_0.8
-0.0372337	0.786721	0	ENSG00000105011	ASF1B	281314	19:14529082:T:C	19:14529082:T:C	30040	stingseq	SNP-219	SNP-219_ENSG00000105011	ENSG00000105011	SNP-219	0.85	9	1	0.9	19	19:14529082	14529082	19:14529082_ASF1B	19:14529082_ASF1B_0.85
-0.0372337	0.786721	0	ENSG00000105011	ASF1B	281314	19:14529082:T:C	19:14529082:T:C	30040	stingseq	SNP-219	SNP-219_ENSG00000105011	ENSG00000105011	SNP-219	0.9	6	4	0.6	19	19:14529082	14529082	19:14529082_ASF1B	19:14529082_ASF1B_0.9
-0.307242	0.808965	0	ENSG00000132016	C19orf57	512162	19:14529082:T:C	19:14529082:T:C	30040	stingseq	SNP-219	SNP-219_ENSG00000132016	ENSG00000132016	SNP-219	0.5	7	3	0.7	19	19:14529082	14529082	19:14529082_C19orf57	19:14529082_C19orf57_0.5
-0.307242	0.808965	0	ENSG00000132016	C19orf57	512162	19:14529082:T:C	19:14529082:T:C	30040	stingseq	SNP-219	SNP-219_ENSG00000132016	ENSG00000132016	SNP-219	0.7	3	7	0.3	19	19:14529082	14529082	19:14529082_C19orf57	19:14529082_C19orf57_0.7
-0.307242	0.808965	0	ENSG00000132016	C19orf57	512162	19:14529082:T:C	19:14529082:T:C	30040	stingseq	SNP-219	SNP-219_ENSG00000132016	ENSG00000132016	SNP-219	0.6	2	8	0.2	19	19:14529082	14529082	19:14529082_C19orf57	19:14529082_C19orf57_0.6
-0.307242	0.808965	0	ENSG00000132016	C19orf57	512162	19:14529082:T:C	19:14529082:T:C	30040	stingseq	SNP-219	SNP-219_ENSG00000132016	ENSG00000132016	SNP-219	0.8	2	8	0.2	19	19:14529082	14529082	19:14529082_C19orf57	19:14529082_C19orf57_0.8
-0.307242	0.808965	0	ENSG00000132016	C19orf57	512162	19:14529082:T:C	19:14529082:T:C	30040	stingseq	SNP-219	SNP-219_ENSG00000132016	ENSG00000132016	SNP-219	0.75	1	9	0.1	19	19:14529082	14529082	19:14529082_C19orf57	19:14529082_C19orf57_0.75
-0.307242	0.808965	0	ENSG00000132016	C19orf57	512162	19:14529082:T:C	19:14529082:T:C	30040	stingseq	SNP-219	SNP-219_ENSG00000132016	ENSG00000132016	SNP-219	0.85	0	10	0	19	19:14529082	14529082	19:14529082_C19orf57	19:14529082_C19orf57_0.85
-0.307242	0.808965	0	ENSG00000132016	C19orf57	512162	19:14529082:T:C	19:14529082:T:C	30040	stingseq	SNP-219	SNP-219_ENSG00000132016	ENSG00000132016	SNP-219	0.9	0	10	0	19	19:14529082	14529082	19:14529082_C19orf57	19:14529082_C19orf57_0.9
-0.106446	0.846883	0	ENSG00000132017	DCAF15	465778	19:14529082:T:C	19:14529082:T:C	30040	stingseq	SNP-219	SNP-219_ENSG00000132017	ENSG00000132017	SNP-219	0.5	10	0	1	19	19:14529082	14529082	19:14529082_DCAF15	19:14529082_DCAF15_0.5
-0.106446	0.846883	0	ENSG00000132017	DCAF15	465778	19:14529082:T:C	19:14529082:T:C	30040	stingseq	SNP-219	SNP-219_ENSG00000132017	ENSG00000132017	SNP-219	0.6	10	0	1	19	19:14529082	14529082	19:14529082_DCAF15	19:14529082_DCAF15_0.6
-0.106446	0.846883	0	ENSG00000132017	DCAF15	465778	19:14529082:T:C	19:14529082:T:C	30040	stingseq	SNP-219	SNP-219_ENSG00000132017	ENSG00000132017	SNP-219	0.7	10	0	1	19	19:14529082	14529082	19:14529082_DCAF15	19:14529082_DCAF15_0.7
-0.106446	0.846883	0	ENSG00000132017	DCAF15	465778	19:14529082:T:C	19:14529082:T:C	30040	stingseq	SNP-219	SNP-219_ENSG00000132017	ENSG00000132017	SNP-219	0.75	10	0	1	19	19:14529082	14529082	19:14529082_DCAF15	19:14529082_DCAF15_0.75
-0.106446	0.846883	0	ENSG00000132017	DCAF15	465778	19:14529082:T:C	19:14529082:T:C	30040	stingseq	SNP-219	SNP-219_ENSG00000132017	ENSG00000132017	SNP-219	0.8	10	0	1	19	19:14529082	14529082	19:14529082_DCAF15	19:14529082_DCAF15_0.8
-0.106446	0.846883	0	ENSG00000132017	DCAF15	465778	19:14529082:T:C	19:14529082:T:C	30040	stingseq	SNP-219	SNP-219_ENSG00000132017	ENSG00000132017	SNP-219	0.85	7	3	0.7	19	19:14529082	14529082	19:14529082_DCAF15	19:14529082_DCAF15_0.85
-0.106446	0.846883	0	ENSG00000132017	DCAF15	465778	19:14529082:T:C	19:14529082:T:C	30040	stingseq	SNP-219	SNP-219_ENSG00000132017	ENSG00000132017	SNP-219	0.9	2	8	0.2	19	19:14529082	14529082	19:14529082_DCAF15	19:14529082_DCAF15_0.9
-0.324506	0.85772	0	ENSG00000132005	RFX1	411985	19:14529082:T:C	19:14529082:T:C	30040	stingseq	SNP-219	SNP-219_ENSG00000132005	ENSG00000132005	SNP-219	0.5	10	0	1	19	19:14529082	14529082	19:14529082_RFX1	19:14529082_RFX1_0.5
-0.324506	0.85772	0	ENSG00000132005	RFX1	411985	19:14529082:T:C	19:14529082:T:C	30040	stingseq	SNP-219	SNP-219_ENSG00000132005	ENSG00000132005	SNP-219	0.6	10	0	1	19	19:14529082	14529082	19:14529082_RFX1	19:14529082_RFX1_0.6
-0.324506	0.85772	0	ENSG00000132005	RFX1	411985	19:14529082:T:C	19:14529082:T:C	30040	stingseq	SNP-219	SNP-219_ENSG00000132005	ENSG00000132005	SNP-219	0.7	4	6	0.4	19	19:14529082	14529082	19:14529082_RFX1	19:14529082_RFX1_0.7
-0.324506	0.85772	0	ENSG00000132005	RFX1	411985	19:14529082:T:C	19:14529082:T:C	30040	stingseq	SNP-219	SNP-219_ENSG00000132005	ENSG00000132005	SNP-219	0.75	3	7	0.3	19	19:14529082	14529082	19:14529082_RFX1	19:14529082_RFX1_0.75
-0.324506	0.85772	0	ENSG00000132005	RFX1	411985	19:14529082:T:C	19:14529082:T:C	30040	stingseq	SNP-219	SNP-219_ENSG00000132005	ENSG00000132005	SNP-219	0.8	1	9	0.1	19	19:14529082	14529082	19:14529082_RFX1	19:14529082_RFX1_0.8
-0.324506	0.85772	0	ENSG00000132005	RFX1	411985	19:14529082:T:C	19:14529082:T:C	30040	stingseq	SNP-219	SNP-219_ENSG00000132005	ENSG00000132005	SNP-219	0.85	1	9	0.1	19	19:14529082	14529082	19:14529082_RFX1	19:14529082_RFX1_0.85
-0.324506	0.85772	0	ENSG00000132005	RFX1	411985	19:14529082:T:C	19:14529082:T:C	30040	stingseq	SNP-219	SNP-219_ENSG00000132005	ENSG00000132005	SNP-219	0.9	0	10	0	19	19:14529082	14529082	19:14529082_RFX1	19:14529082_RFX1_0.9
0.131316	0.870813	0	ENSG00000104957	CCDC130	670404	19:14529082:T:C	19:14529082:T:C	30040	stingseq	SNP-219	SNP-219_ENSG00000104957	ENSG00000104957	SNP-219	0.5	10	0	1	19	19:14529082	14529082	19:14529082_CCDC130	19:14529082_CCDC130_0.5
0.131316	0.870813	0	ENSG00000104957	CCDC130	670404	19:14529082:T:C	19:14529082:T:C	30040	stingseq	SNP-219	SNP-219_ENSG00000104957	ENSG00000104957	SNP-219	0.6	10	0	1	19	19:14529082	14529082	19:14529082_CCDC130	19:14529082_CCDC130_0.6
0.131316	0.870813	0	ENSG00000104957	CCDC130	670404	19:14529082:T:C	19:14529082:T:C	30040	stingseq	SNP-219	SNP-219_ENSG00000104957	ENSG00000104957	SNP-219	0.7	10	0	1	19	19:14529082	14529082	19:14529082_CCDC130	19:14529082_CCDC130_0.7
0.131316	0.870813	0	ENSG00000104957	CCDC130	670404	19:14529082:T:C	19:14529082:T:C	30040	stingseq	SNP-219	SNP-219_ENSG00000104957	ENSG00000104957	SNP-219	0.75	10	0	1	19	19:14529082	14529082	19:14529082_CCDC130	19:14529082_CCDC130_0.75
0.131316	0.870813	0	ENSG00000104957	CCDC130	670404	19:14529082:T:C	19:14529082:T:C	30040	stingseq	SNP-219	SNP-219_ENSG00000104957	ENSG00000104957	SNP-219	0.8	9	1	0.9	19	19:14529082	14529082	19:14529082_CCDC130	19:14529082_CCDC130_0.8
0.131316	0.870813	0	ENSG00000104957	CCDC130	670404	19:14529082:T:C	19:14529082:T:C	30040	stingseq	SNP-219	SNP-219_ENSG00000104957	ENSG00000104957	SNP-219	0.9	4	6	0.4	19	19:14529082	14529082	19:14529082_CCDC130	19:14529082_CCDC130_0.9
0.131316	0.870813	0	ENSG00000104957	CCDC130	670404	19:14529082:T:C	19:14529082:T:C	30040	stingseq	SNP-219	SNP-219_ENSG00000104957	ENSG00000104957	SNP-219	0.85	2	8	0.2	19	19:14529082	14529082	19:14529082_CCDC130	19:14529082_CCDC130_0.85
0.128537	0.882499	0	ENSG00000123159	GIPC1	-77862	19:14529082:T:C	19:14529082:T:C	30040	stingseq	SNP-219	SNP-219_ENSG00000123159	ENSG00000123159	SNP-219	0.5	10	0	1	19	19:14529082	14529082	19:14529082_GIPC1	19:14529082_GIPC1_0.5
0.128537	0.882499	0	ENSG00000123159	GIPC1	-77862	19:14529082:T:C	19:14529082:T:C	30040	stingseq	SNP-219	SNP-219_ENSG00000123159	ENSG00000123159	SNP-219	0.6	10	0	1	19	19:14529082	14529082	19:14529082_GIPC1	19:14529082_GIPC1_0.6
0.128537	0.882499	0	ENSG00000123159	GIPC1	-77862	19:14529082:T:C	19:14529082:T:C	30040	stingseq	SNP-219	SNP-219_ENSG00000123159	ENSG00000123159	SNP-219	0.7	10	0	1	19	19:14529082	14529082	19:14529082_GIPC1	19:14529082_GIPC1_0.7
0.128537	0.882499	0	ENSG00000123159	GIPC1	-77862	19:14529082:T:C	19:14529082:T:C	30040	stingseq	SNP-219	SNP-219_ENSG00000123159	ENSG00000123159	SNP-219	0.75	10	0	1	19	19:14529082	14529082	19:14529082_GIPC1	19:14529082_GIPC1_0.75
0.128537	0.882499	0	ENSG00000123159	GIPC1	-77862	19:14529082:T:C	19:14529082:T:C	30040	stingseq	SNP-219	SNP-219_ENSG00000123159	ENSG00000123159	SNP-219	0.8	10	0	1	19	19:14529082	14529082	19:14529082_GIPC1	19:14529082_GIPC1_0.8
0.128537	0.882499	0	ENSG00000123159	GIPC1	-77862	19:14529082:T:C	19:14529082:T:C	30040	stingseq	SNP-219	SNP-219_ENSG00000123159	ENSG00000123159	SNP-219	0.85	8	2	0.8	19	19:14529082	14529082	19:14529082_GIPC1	19:14529082_GIPC1_0.85
0.128537	0.882499	0	ENSG00000123159	GIPC1	-77862	19:14529082:T:C	19:14529082:T:C	30040	stingseq	SNP-219	SNP-219_ENSG00000123159	ENSG00000123159	SNP-219	0.9	7	3	0.7	19	19:14529082	14529082	19:14529082_GIPC1	19:14529082_GIPC1_0.9
-0.0379047	0.883222	0	ENSG00000123146	ADGRE5	36835	19:14529082:T:C	19:14529082:T:C	30040	stingseq	SNP-219	SNP-219_ENSG00000123146	ENSG00000123146	SNP-219	0.5	10	0	1	19	19:14529082	14529082	19:14529082_ADGRE5	19:14529082_ADGRE5_0.5
-0.0379047	0.883222	0	ENSG00000123146	ADGRE5	36835	19:14529082:T:C	19:14529082:T:C	30040	stingseq	SNP-219	SNP-219_ENSG00000123146	ENSG00000123146	SNP-219	0.6	10	0	1	19	19:14529082	14529082	19:14529082_ADGRE5	19:14529082_ADGRE5_0.6
-0.0379047	0.883222	0	ENSG00000123146	ADGRE5	36835	19:14529082:T:C	19:14529082:T:C	30040	stingseq	SNP-219	SNP-219_ENSG00000123146	ENSG00000123146	SNP-219	0.7	10	0	1	19	19:14529082	14529082	19:14529082_ADGRE5	19:14529082_ADGRE5_0.7
-0.0379047	0.883222	0	ENSG00000123146	ADGRE5	36835	19:14529082:T:C	19:14529082:T:C	30040	stingseq	SNP-219	SNP-219_ENSG00000123146	ENSG00000123146	SNP-219	0.75	9	1	0.9	19	19:14529082	14529082	19:14529082_ADGRE5	19:14529082_ADGRE5_0.75
-0.0379047	0.883222	0	ENSG00000123146	ADGRE5	36835	19:14529082:T:C	19:14529082:T:C	30040	stingseq	SNP-219	SNP-219_ENSG00000123146	ENSG00000123146	SNP-219	0.8	7	3	0.7	19	19:14529082	14529082	19:14529082_ADGRE5	19:14529082_ADGRE5_0.8
-0.0379047	0.883222	0	ENSG00000123146	ADGRE5	36835	19:14529082:T:C	19:14529082:T:C	30040	stingseq	SNP-219	SNP-219_ENSG00000123146	ENSG00000123146	SNP-219	0.85	6	4	0.6	19	19:14529082	14529082	19:14529082_ADGRE5	19:14529082_ADGRE5_0.85
-0.0379047	0.883222	0	ENSG00000123146	ADGRE5	36835	19:14529082:T:C	19:14529082:T:C	30040	stingseq	SNP-219	SNP-219_ENSG00000123146	ENSG00000123146	SNP-219	0.9	3	7	0.3	19	19:14529082	14529082	19:14529082_ADGRE5	19:14529082_ADGRE5_0.9
-0.0360403	0.900592	0	ENSG00000267519	AC020916.1	581979	19:14529082:T:C	19:14529082:T:C	30040	stingseq	SNP-219	SNP-219_ENSG00000267519	ENSG00000267519	SNP-219	0.5	10	0	1	19	19:14529082	14529082	19:14529082_AC020916.1	19:14529082_AC020916.1_0.5
-0.0360403	0.900592	0	ENSG00000267519	AC020916.1	581979	19:14529082:T:C	19:14529082:T:C	30040	stingseq	SNP-219	SNP-219_ENSG00000267519	ENSG00000267519	SNP-219	0.6	10	0	1	19	19:14529082	14529082	19:14529082_AC020916.1	19:14529082_AC020916.1_0.6
-0.0360403	0.900592	0	ENSG00000267519	AC020916.1	581979	19:14529082:T:C	19:14529082:T:C	30040	stingseq	SNP-219	SNP-219_ENSG00000267519	ENSG00000267519	SNP-219	0.7	8	2	0.8	19	19:14529082	14529082	19:14529082_AC020916.1	19:14529082_AC020916.1_0.7
-0.0360403	0.900592	0	ENSG00000267519	AC020916.1	581979	19:14529082:T:C	19:14529082:T:C	30040	stingseq	SNP-219	SNP-219_ENSG00000267519	ENSG00000267519	SNP-219	0.75	8	2	0.8	19	19:14529082	14529082	19:14529082_AC020916.1	19:14529082_AC020916.1_0.75
-0.0360403	0.900592	0	ENSG00000267519	AC020916.1	581979	19:14529082:T:C	19:14529082:T:C	30040	stingseq	SNP-219	SNP-219_ENSG00000267519	ENSG00000267519	SNP-219	0.8	5	5	0.5	19	19:14529082	14529082	19:14529082_AC020916.1	19:14529082_AC020916.1_0.8
-0.0360403	0.900592	0	ENSG00000267519	AC020916.1	581979	19:14529082:T:C	19:14529082:T:C	30040	stingseq	SNP-219	SNP-219_ENSG00000267519	ENSG00000267519	SNP-219	0.85	5	5	0.5	19	19:14529082	14529082	19:14529082_AC020916.1	19:14529082_AC020916.1_0.85
-0.0360403	0.900592	0	ENSG00000267519	AC020916.1	581979	19:14529082:T:C	19:14529082:T:C	30040	stingseq	SNP-219	SNP-219_ENSG00000267519	ENSG00000267519	SNP-219	0.9	1	9	0.1	19	19:14529082	14529082	19:14529082_AC020916.1	19:14529082_AC020916.1_0.9
0.116433	0.900592	0	ENSG00000072062	PRKACA	300526	19:14529082:T:C	19:14529082:T:C	30040	stingseq	SNP-219	SNP-219_ENSG00000072062	ENSG00000072062	SNP-219	0.5	10	0	1	19	19:14529082	14529082	19:14529082_PRKACA	19:14529082_PRKACA_0.5
0.116433	0.900592	0	ENSG00000072062	PRKACA	300526	19:14529082:T:C	19:14529082:T:C	30040	stingseq	SNP-219	SNP-219_ENSG00000072062	ENSG00000072062	SNP-219	0.6	10	0	1	19	19:14529082	14529082	19:14529082_PRKACA	19:14529082_PRKACA_0.6
0.116433	0.900592	0	ENSG00000072062	PRKACA	300526	19:14529082:T:C	19:14529082:T:C	30040	stingseq	SNP-219	SNP-219_ENSG00000072062	ENSG00000072062	SNP-219	0.7	10	0	1	19	19:14529082	14529082	19:14529082_PRKACA	19:14529082_PRKACA_0.7
0.116433	0.900592	0	ENSG00000072062	PRKACA	300526	19:14529082:T:C	19:14529082:T:C	30040	stingseq	SNP-219	SNP-219_ENSG00000072062	ENSG00000072062	SNP-219	0.75	10	0	1	19	19:14529082	14529082	19:14529082_PRKACA	19:14529082_PRKACA_0.75
0.116433	0.900592	0	ENSG00000072062	PRKACA	300526	19:14529082:T:C	19:14529082:T:C	30040	stingseq	SNP-219	SNP-219_ENSG00000072062	ENSG00000072062	SNP-219	0.8	10	0	1	19	19:14529082	14529082	19:14529082_PRKACA	19:14529082_PRKACA_0.8
0.116433	0.900592	0	ENSG00000072062	PRKACA	300526	19:14529082:T:C	19:14529082:T:C	30040	stingseq	SNP-219	SNP-219_ENSG00000072062	ENSG00000072062	SNP-219	0.9	4	6	0.4	19	19:14529082	14529082	19:14529082_PRKACA	19:14529082_PRKACA_0.9
0.116433	0.900592	0	ENSG00000072062	PRKACA	300526	19:14529082:T:C	19:14529082:T:C	30040	stingseq	SNP-219	SNP-219_ENSG00000072062	ENSG00000072062	SNP-219	0.85	2	8	0.2	19	19:14529082	14529082	19:14529082_PRKACA	19:14529082_PRKACA_0.85
-0.0806394	0.912017	0	ENSG00000037757	MRI1	653719	19:14529082:T:C	19:14529082:T:C	30040	stingseq	SNP-219	SNP-219_ENSG00000037757	ENSG00000037757	SNP-219	0.5	10	0	1	19	19:14529082	14529082	19:14529082_MRI1	19:14529082_MRI1_0.5
-0.0806394	0.912017	0	ENSG00000037757	MRI1	653719	19:14529082:T:C	19:14529082:T:C	30040	stingseq	SNP-219	SNP-219_ENSG00000037757	ENSG00000037757	SNP-219	0.6	10	0	1	19	19:14529082	14529082	19:14529082_MRI1	19:14529082_MRI1_0.6
-0.0806394	0.912017	0	ENSG00000037757	MRI1	653719	19:14529082:T:C	19:14529082:T:C	30040	stingseq	SNP-219	SNP-219_ENSG00000037757	ENSG00000037757	SNP-219	0.7	10	0	1	19	19:14529082	14529082	19:14529082_MRI1	19:14529082_MRI1_0.7
-0.0806394	0.912017	0	ENSG00000037757	MRI1	653719	19:14529082:T:C	19:14529082:T:C	30040	stingseq	SNP-219	SNP-219_ENSG00000037757	ENSG00000037757	SNP-219	0.75	9	1	0.9	19	19:14529082	14529082	19:14529082_MRI1	19:14529082_MRI1_0.75
-0.0806394	0.912017	0	ENSG00000037757	MRI1	653719	19:14529082:T:C	19:14529082:T:C	30040	stingseq	SNP-219	SNP-219_ENSG00000037757	ENSG00000037757	SNP-219	0.8	8	2	0.8	19	19:14529082	14529082	19:14529082_MRI1	19:14529082_MRI1_0.8
-0.0806394	0.912017	0	ENSG00000037757	MRI1	653719	19:14529082:T:C	19:14529082:T:C	30040	stingseq	SNP-219	SNP-219_ENSG00000037757	ENSG00000037757	SNP-219	0.9	4	6	0.4	19	19:14529082	14529082	19:14529082_MRI1	19:14529082_MRI1_0.9
-0.0806394	0.912017	0	ENSG00000037757	MRI1	653719	19:14529082:T:C	19:14529082:T:C	30040	stingseq	SNP-219	SNP-219_ENSG00000037757	ENSG00000037757	SNP-219	0.85	3	7	0.3	19	19:14529082	14529082	19:14529082_MRI1	19:14529082_MRI1_0.85
0.220796	0.912017	0	ENSG00000160961	ZNF333	-289724	19:14529082:T:C	19:14529082:T:C	30040	stingseq	SNP-219	SNP-219_ENSG00000160961	ENSG00000160961	SNP-219	0.5	7	3	0.7	19	19:14529082	14529082	19:14529082_ZNF333	19:14529082_ZNF333_0.5
0.220796	0.912017	0	ENSG00000160961	ZNF333	-289724	19:14529082:T:C	19:14529082:T:C	30040	stingseq	SNP-219	SNP-219_ENSG00000160961	ENSG00000160961	SNP-219	0.6	6	4	0.6	19	19:14529082	14529082	19:14529082_ZNF333	19:14529082_ZNF333_0.6
0.220796	0.912017	0	ENSG00000160961	ZNF333	-289724	19:14529082:T:C	19:14529082:T:C	30040	stingseq	SNP-219	SNP-219_ENSG00000160961	ENSG00000160961	SNP-219	0.7	3	7	0.3	19	19:14529082	14529082	19:14529082_ZNF333	19:14529082_ZNF333_0.7
0.220796	0.912017	0	ENSG00000160961	ZNF333	-289724	19:14529082:T:C	19:14529082:T:C	30040	stingseq	SNP-219	SNP-219_ENSG00000160961	ENSG00000160961	SNP-219	0.8	3	7	0.3	19	19:14529082	14529082	19:14529082_ZNF333	19:14529082_ZNF333_0.8
0.220796	0.912017	0	ENSG00000160961	ZNF333	-289724	19:14529082:T:C	19:14529082:T:C	30040	stingseq	SNP-219	SNP-219_ENSG00000160961	ENSG00000160961	SNP-219	0.75	2	8	0.2	19	19:14529082	14529082	19:14529082_ZNF333	19:14529082_ZNF333_0.75
0.220796	0.912017	0	ENSG00000160961	ZNF333	-289724	19:14529082:T:C	19:14529082:T:C	30040	stingseq	SNP-219	SNP-219_ENSG00000160961	ENSG00000160961	SNP-219	0.85	1	9	0.1	19	19:14529082	14529082	19:14529082_ZNF333	19:14529082_ZNF333_0.85
0.220796	0.912017	0	ENSG00000160961	ZNF333	-289724	19:14529082:T:C	19:14529082:T:C	30040	stingseq	SNP-219	SNP-219_ENSG00000160961	ENSG00000160961	SNP-219	0.9	0	10	0	19	19:14529082	14529082	19:14529082_ZNF333	19:14529082_ZNF333_0.9
0.025254	0.914115	0	ENSG00000099795	NDUFB7	-153792	19:14529082:T:C	19:14529082:T:C	30040	stingseq	SNP-219	SNP-219_ENSG00000099795	ENSG00000099795	SNP-219	0.5	10	0	1	19	19:14529082	14529082	19:14529082_NDUFB7	19:14529082_NDUFB7_0.5
0.025254	0.914115	0	ENSG00000099795	NDUFB7	-153792	19:14529082:T:C	19:14529082:T:C	30040	stingseq	SNP-219	SNP-219_ENSG00000099795	ENSG00000099795	SNP-219	0.6	10	0	1	19	19:14529082	14529082	19:14529082_NDUFB7	19:14529082_NDUFB7_0.6
0.025254	0.914115	0	ENSG00000099795	NDUFB7	-153792	19:14529082:T:C	19:14529082:T:C	30040	stingseq	SNP-219	SNP-219_ENSG00000099795	ENSG00000099795	SNP-219	0.7	10	0	1	19	19:14529082	14529082	19:14529082_NDUFB7	19:14529082_NDUFB7_0.7
0.025254	0.914115	0	ENSG00000099795	NDUFB7	-153792	19:14529082:T:C	19:14529082:T:C	30040	stingseq	SNP-219	SNP-219_ENSG00000099795	ENSG00000099795	SNP-219	0.75	10	0	1	19	19:14529082	14529082	19:14529082_NDUFB7	19:14529082_NDUFB7_0.75
0.025254	0.914115	0	ENSG00000099795	NDUFB7	-153792	19:14529082:T:C	19:14529082:T:C	30040	stingseq	SNP-219	SNP-219_ENSG00000099795	ENSG00000099795	SNP-219	0.8	10	0	1	19	19:14529082	14529082	19:14529082_NDUFB7	19:14529082_NDUFB7_0.8
0.025254	0.914115	0	ENSG00000099795	NDUFB7	-153792	19:14529082:T:C	19:14529082:T:C	30040	stingseq	SNP-219	SNP-219_ENSG00000099795	ENSG00000099795	SNP-219	0.85	10	0	1	19	19:14529082	14529082	19:14529082_NDUFB7	19:14529082_NDUFB7_0.85
0.025254	0.914115	0	ENSG00000099795	NDUFB7	-153792	19:14529082:T:C	19:14529082:T:C	30040	stingseq	SNP-219	SNP-219_ENSG00000099795	ENSG00000099795	SNP-219	0.9	10	0	1	19	19:14529082	14529082	19:14529082_NDUFB7	19:14529082_NDUFB7_0.9
-0.293343	0.933197	0	ENSG00000072071	ADGRL1	212083	19:14529082:T:C	19:14529082:T:C	30040	stingseq	SNP-219	SNP-219_ENSG00000072071	ENSG00000072071	SNP-219	0.5	5	5	0.5	19	19:14529082	14529082	19:14529082_ADGRL1	19:14529082_ADGRL1_0.5
-0.293343	0.933197	0	ENSG00000072071	ADGRL1	212083	19:14529082:T:C	19:14529082:T:C	30040	stingseq	SNP-219	SNP-219_ENSG00000072071	ENSG00000072071	SNP-219	0.7	3	7	0.3	19	19:14529082	14529082	19:14529082_ADGRL1	19:14529082_ADGRL1_0.7
-0.293343	0.933197	0	ENSG00000072071	ADGRL1	212083	19:14529082:T:C	19:14529082:T:C	30040	stingseq	SNP-219	SNP-219_ENSG00000072071	ENSG00000072071	SNP-219	0.6	2	8	0.2	19	19:14529082	14529082	19:14529082_ADGRL1	19:14529082_ADGRL1_0.6
-0.293343	0.933197	0	ENSG00000072071	ADGRL1	212083	19:14529082:T:C	19:14529082:T:C	30040	stingseq	SNP-219	SNP-219_ENSG00000072071	ENSG00000072071	SNP-219	0.85	2	8	0.2	19	19:14529082	14529082	19:14529082_ADGRL1	19:14529082_ADGRL1_0.85
-0.293343	0.933197	0	ENSG00000072071	ADGRL1	212083	19:14529082:T:C	19:14529082:T:C	30040	stingseq	SNP-219	SNP-219_ENSG00000072071	ENSG00000072071	SNP-219	0.75	1	9	0.1	19	19:14529082	14529082	19:14529082_ADGRL1	19:14529082_ADGRL1_0.75
-0.293343	0.933197	0	ENSG00000072071	ADGRL1	212083	19:14529082:T:C	19:14529082:T:C	30040	stingseq	SNP-219	SNP-219_ENSG00000072071	ENSG00000072071	SNP-219	0.8	1	9	0.1	19	19:14529082	14529082	19:14529082_ADGRL1	19:14529082_ADGRL1_0.8
-0.293343	0.933197	0	ENSG00000072071	ADGRL1	212083	19:14529082:T:C	19:14529082:T:C	30040	stingseq	SNP-219	SNP-219_ENSG00000072071	ENSG00000072071	SNP-219	0.9	1	9	0.1	19	19:14529082	14529082	19:14529082_ADGRL1	19:14529082_ADGRL1_0.9
-0.169852	0.949704	0	ENSG00000105135	ILVBL	-707514	19:14529082:T:C	19:14529082:T:C	30040	stingseq	SNP-219	SNP-219_ENSG00000105135	ENSG00000105135	SNP-219	0.5	10	0	1	19	19:14529082	14529082	19:14529082_ILVBL	19:14529082_ILVBL_0.5
-0.169852	0.949704	0	ENSG00000105135	ILVBL	-707514	19:14529082:T:C	19:14529082:T:C	30040	stingseq	SNP-219	SNP-219_ENSG00000105135	ENSG00000105135	SNP-219	0.6	8	2	0.8	19	19:14529082	14529082	19:14529082_ILVBL	19:14529082_ILVBL_0.6
-0.169852	0.949704	0	ENSG00000105135	ILVBL	-707514	19:14529082:T:C	19:14529082:T:C	30040	stingseq	SNP-219	SNP-219_ENSG00000105135	ENSG00000105135	SNP-219	0.7	7	3	0.7	19	19:14529082	14529082	19:14529082_ILVBL	19:14529082_ILVBL_0.7
-0.169852	0.949704	0	ENSG00000105135	ILVBL	-707514	19:14529082:T:C	19:14529082:T:C	30040	stingseq	SNP-219	SNP-219_ENSG00000105135	ENSG00000105135	SNP-219	0.75	6	4	0.6	19	19:14529082	14529082	19:14529082_ILVBL	19:14529082_ILVBL_0.75
-0.169852	0.949704	0	ENSG00000105135	ILVBL	-707514	19:14529082:T:C	19:14529082:T:C	30040	stingseq	SNP-219	SNP-219_ENSG00000105135	ENSG00000105135	SNP-219	0.8	3	7	0.3	19	19:14529082	14529082	19:14529082_ILVBL	19:14529082_ILVBL_0.8
-0.169852	0.949704	0	ENSG00000105135	ILVBL	-707514	19:14529082:T:C	19:14529082:T:C	30040	stingseq	SNP-219	SNP-219_ENSG00000105135	ENSG00000105135	SNP-219	0.85	1	9	0.1	19	19:14529082	14529082	19:14529082_ILVBL	19:14529082_ILVBL_0.85
-0.169852	0.949704	0	ENSG00000105135	ILVBL	-707514	19:14529082:T:C	19:14529082:T:C	30040	stingseq	SNP-219	SNP-219_ENSG00000105135	ENSG00000105135	SNP-219	0.9	0	10	0	19	19:14529082	14529082	19:14529082_ILVBL	19:14529082_ILVBL_0.9
0.108237	0.950368	0	ENSG00000187867	PALM3	359111	19:14529082:T:C	19:14529082:T:C	30040	stingseq	SNP-219	SNP-219_ENSG00000187867	ENSG00000187867	SNP-219	0.5	9	1	0.9	19	19:14529082	14529082	19:14529082_PALM3	19:14529082_PALM3_0.5
0.108237	0.950368	0	ENSG00000187867	PALM3	359111	19:14529082:T:C	19:14529082:T:C	30040	stingseq	SNP-219	SNP-219_ENSG00000187867	ENSG00000187867	SNP-219	0.6	3	7	0.3	19	19:14529082	14529082	19:14529082_PALM3	19:14529082_PALM3_0.6
0.108237	0.950368	0	ENSG00000187867	PALM3	359111	19:14529082:T:C	19:14529082:T:C	30040	stingseq	SNP-219	SNP-219_ENSG00000187867	ENSG00000187867	SNP-219	0.75	3	7	0.3	19	19:14529082	14529082	19:14529082_PALM3	19:14529082_PALM3_0.75
0.108237	0.950368	0	ENSG00000187867	PALM3	359111	19:14529082:T:C	19:14529082:T:C	30040	stingseq	SNP-219	SNP-219_ENSG00000187867	ENSG00000187867	SNP-219	0.7	2	8	0.2	19	19:14529082	14529082	19:14529082_PALM3	19:14529082_PALM3_0.7
0.108237	0.950368	0	ENSG00000187867	PALM3	359111	19:14529082:T:C	19:14529082:T:C	30040	stingseq	SNP-219	SNP-219_ENSG00000187867	ENSG00000187867	SNP-219	0.85	2	8	0.2	19	19:14529082	14529082	19:14529082_PALM3	19:14529082_PALM3_0.85
0.108237	0.950368	0	ENSG00000187867	PALM3	359111	19:14529082:T:C	19:14529082:T:C	30040	stingseq	SNP-219	SNP-219_ENSG00000187867	ENSG00000187867	SNP-219	0.8	1	9	0.1	19	19:14529082	14529082	19:14529082_PALM3	19:14529082_PALM3_0.8
0.108237	0.950368	0	ENSG00000187867	PALM3	359111	19:14529082:T:C	19:14529082:T:C	30040	stingseq	SNP-219	SNP-219_ENSG00000187867	ENSG00000187867	SNP-219	0.9	0	10	0	19	19:14529082	14529082	19:14529082_PALM3	19:14529082_PALM3_0.9
-0.0421912	0.952338	0	ENSG00000105127	AKAP8	-961521	19:14529082:T:C	19:14529082:T:C	30040	stingseq	SNP-219	SNP-219_ENSG00000105127	ENSG00000105127	SNP-219	0.5	10	0	1	19	19:14529082	14529082	19:14529082_AKAP8	19:14529082_AKAP8_0.5
-0.0421912	0.952338	0	ENSG00000105127	AKAP8	-961521	19:14529082:T:C	19:14529082:T:C	30040	stingseq	SNP-219	SNP-219_ENSG00000105127	ENSG00000105127	SNP-219	0.6	10	0	1	19	19:14529082	14529082	19:14529082_AKAP8	19:14529082_AKAP8_0.6
-0.0421912	0.952338	0	ENSG00000105127	AKAP8	-961521	19:14529082:T:C	19:14529082:T:C	30040	stingseq	SNP-219	SNP-219_ENSG00000105127	ENSG00000105127	SNP-219	0.7	10	0	1	19	19:14529082	14529082	19:14529082_AKAP8	19:14529082_AKAP8_0.7
-0.0421912	0.952338	0	ENSG00000105127	AKAP8	-961521	19:14529082:T:C	19:14529082:T:C	30040	stingseq	SNP-219	SNP-219_ENSG00000105127	ENSG00000105127	SNP-219	0.75	10	0	1	19	19:14529082	14529082	19:14529082_AKAP8	19:14529082_AKAP8_0.75
-0.0421912	0.952338	0	ENSG00000105127	AKAP8	-961521	19:14529082:T:C	19:14529082:T:C	30040	stingseq	SNP-219	SNP-219_ENSG00000105127	ENSG00000105127	SNP-219	0.8	9	1	0.9	19	19:14529082	14529082	19:14529082_AKAP8	19:14529082_AKAP8_0.8
-0.0421912	0.952338	0	ENSG00000105127	AKAP8	-961521	19:14529082:T:C	19:14529082:T:C	30040	stingseq	SNP-219	SNP-219_ENSG00000105127	ENSG00000105127	SNP-219	0.85	7	3	0.7	19	19:14529082	14529082	19:14529082_AKAP8	19:14529082_AKAP8_0.85
-0.0421912	0.952338	0	ENSG00000105127	AKAP8	-961521	19:14529082:T:C	19:14529082:T:C	30040	stingseq	SNP-219	SNP-219_ENSG00000105127	ENSG00000105127	SNP-219	0.9	2	8	0.2	19	19:14529082	14529082	19:14529082_AKAP8	19:14529082_AKAP8_0.9
0.110191	0.954577	0	ENSG00000267169	AC022098.1	281091	19:14529082:T:C	19:14529082:T:C	30040	stingseq	SNP-219	SNP-219_ENSG00000267169	ENSG00000267169	SNP-219	0.5	4	6	0.4	19	19:14529082	14529082	19:14529082_AC022098.1	19:14529082_AC022098.1_0.5
0.110191	0.954577	0	ENSG00000267169	AC022098.1	281091	19:14529082:T:C	19:14529082:T:C	30040	stingseq	SNP-219	SNP-219_ENSG00000267169	ENSG00000267169	SNP-219	0.85	3	7	0.3	19	19:14529082	14529082	19:14529082_AC022098.1	19:14529082_AC022098.1_0.85
0.110191	0.954577	0	ENSG00000267169	AC022098.1	281091	19:14529082:T:C	19:14529082:T:C	30040	stingseq	SNP-219	SNP-219_ENSG00000267169	ENSG00000267169	SNP-219	0.6	2	8	0.2	19	19:14529082	14529082	19:14529082_AC022098.1	19:14529082_AC022098.1_0.6
0.110191	0.954577	0	ENSG00000267169	AC022098.1	281091	19:14529082:T:C	19:14529082:T:C	30040	stingseq	SNP-219	SNP-219_ENSG00000267169	ENSG00000267169	SNP-219	0.7	2	8	0.2	19	19:14529082	14529082	19:14529082_AC022098.1	19:14529082_AC022098.1_0.7
0.110191	0.954577	0	ENSG00000267169	AC022098.1	281091	19:14529082:T:C	19:14529082:T:C	30040	stingseq	SNP-219	SNP-219_ENSG00000267169	ENSG00000267169	SNP-219	0.75	2	8	0.2	19	19:14529082	14529082	19:14529082_AC022098.1	19:14529082_AC022098.1_0.75
0.110191	0.954577	0	ENSG00000267169	AC022098.1	281091	19:14529082:T:C	19:14529082:T:C	30040	stingseq	SNP-219	SNP-219_ENSG00000267169	ENSG00000267169	SNP-219	0.8	2	8	0.2	19	19:14529082	14529082	19:14529082_AC022098.1	19:14529082_AC022098.1_0.8
0.110191	0.954577	0	ENSG00000267169	AC022098.1	281091	19:14529082:T:C	19:14529082:T:C	30040	stingseq	SNP-219	SNP-219_ENSG00000267169	ENSG00000267169	SNP-219	0.9	0	10	0	19	19:14529082	14529082	19:14529082_AC022098.1	19:14529082_AC022098.1_0.9
0.00302358	0.967699	0	ENSG00000132002	DNAJB1	-100150	19:14529082:T:C	19:14529082:T:C	30040	stingseq	SNP-219	SNP-219_ENSG00000132002	ENSG00000132002	SNP-219	0.5	10	0	1	19	19:14529082	14529082	19:14529082_DNAJB1	19:14529082_DNAJB1_0.5
0.00302358	0.967699	0	ENSG00000132002	DNAJB1	-100150	19:14529082:T:C	19:14529082:T:C	30040	stingseq	SNP-219	SNP-219_ENSG00000132002	ENSG00000132002	SNP-219	0.6	10	0	1	19	19:14529082	14529082	19:14529082_DNAJB1	19:14529082_DNAJB1_0.6
0.00302358	0.967699	0	ENSG00000132002	DNAJB1	-100150	19:14529082:T:C	19:14529082:T:C	30040	stingseq	SNP-219	SNP-219_ENSG00000132002	ENSG00000132002	SNP-219	0.7	10	0	1	19	19:14529082	14529082	19:14529082_DNAJB1	19:14529082_DNAJB1_0.7
0.00302358	0.967699	0	ENSG00000132002	DNAJB1	-100150	19:14529082:T:C	19:14529082:T:C	30040	stingseq	SNP-219	SNP-219_ENSG00000132002	ENSG00000132002	SNP-219	0.75	10	0	1	19	19:14529082	14529082	19:14529082_DNAJB1	19:14529082_DNAJB1_0.75
0.00302358	0.967699	0	ENSG00000132002	DNAJB1	-100150	19:14529082:T:C	19:14529082:T:C	30040	stingseq	SNP-219	SNP-219_ENSG00000132002	ENSG00000132002	SNP-219	0.8	10	0	1	19	19:14529082	14529082	19:14529082_DNAJB1	19:14529082_DNAJB1_0.8
0.00302358	0.967699	0	ENSG00000132002	DNAJB1	-100150	19:14529082:T:C	19:14529082:T:C	30040	stingseq	SNP-219	SNP-219_ENSG00000132002	ENSG00000132002	SNP-219	0.85	10	0	1	19	19:14529082	14529082	19:14529082_DNAJB1	19:14529082_DNAJB1_0.85
0.00302358	0.967699	0	ENSG00000132002	DNAJB1	-100150	19:14529082:T:C	19:14529082:T:C	30040	stingseq	SNP-219	SNP-219_ENSG00000132002	ENSG00000132002	SNP-219	0.9	5	5	0.5	19	19:14529082	14529082	19:14529082_DNAJB1	19:14529082_DNAJB1_0.9
-0.0136832	0.968924	0	ENSG00000104998	IL27RA	386522	19:14529082:T:C	19:14529082:T:C	30040	stingseq	SNP-219	SNP-219_ENSG00000104998	ENSG00000104998	SNP-219	0.5	10	0	1	19	19:14529082	14529082	19:14529082_IL27RA	19:14529082_IL27RA_0.5
-0.0136832	0.968924	0	ENSG00000104998	IL27RA	386522	19:14529082:T:C	19:14529082:T:C	30040	stingseq	SNP-219	SNP-219_ENSG00000104998	ENSG00000104998	SNP-219	0.6	10	0	1	19	19:14529082	14529082	19:14529082_IL27RA	19:14529082_IL27RA_0.6
-0.0136832	0.968924	0	ENSG00000104998	IL27RA	386522	19:14529082:T:C	19:14529082:T:C	30040	stingseq	SNP-219	SNP-219_ENSG00000104998	ENSG00000104998	SNP-219	0.7	7	3	0.7	19	19:14529082	14529082	19:14529082_IL27RA	19:14529082_IL27RA_0.7
-0.0136832	0.968924	0	ENSG00000104998	IL27RA	386522	19:14529082:T:C	19:14529082:T:C	30040	stingseq	SNP-219	SNP-219_ENSG00000104998	ENSG00000104998	SNP-219	0.75	5	5	0.5	19	19:14529082	14529082	19:14529082_IL27RA	19:14529082_IL27RA_0.75
-0.0136832	0.968924	0	ENSG00000104998	IL27RA	386522	19:14529082:T:C	19:14529082:T:C	30040	stingseq	SNP-219	SNP-219_ENSG00000104998	ENSG00000104998	SNP-219	0.8	4	6	0.4	19	19:14529082	14529082	19:14529082_IL27RA	19:14529082_IL27RA_0.8
-0.0136832	0.968924	0	ENSG00000104998	IL27RA	386522	19:14529082:T:C	19:14529082:T:C	30040	stingseq	SNP-219	SNP-219_ENSG00000104998	ENSG00000104998	SNP-219	0.85	1	9	0.1	19	19:14529082	14529082	19:14529082_IL27RA	19:14529082_IL27RA_0.85
-0.0136832	0.968924	0	ENSG00000104998	IL27RA	386522	19:14529082:T:C	19:14529082:T:C	30040	stingseq	SNP-219	SNP-219_ENSG00000104998	ENSG00000104998	SNP-219	0.9	0	10	0	19	19:14529082	14529082	19:14529082_IL27RA	19:14529082_IL27RA_0.9
0.0168948	0.968924	0	ENSG00000123143	PKN1	-21990	19:14529082:T:C	19:14529082:T:C	30040	stingseq	SNP-219	SNP-219_ENSG00000123143	ENSG00000123143	SNP-219	0.5	10	0	1	19	19:14529082	14529082	19:14529082_PKN1	19:14529082_PKN1_0.5
0.0168948	0.968924	0	ENSG00000123143	PKN1	-21990	19:14529082:T:C	19:14529082:T:C	30040	stingseq	SNP-219	SNP-219_ENSG00000123143	ENSG00000123143	SNP-219	0.6	10	0	1	19	19:14529082	14529082	19:14529082_PKN1	19:14529082_PKN1_0.6
0.0168948	0.968924	0	ENSG00000123143	PKN1	-21990	19:14529082:T:C	19:14529082:T:C	30040	stingseq	SNP-219	SNP-219_ENSG00000123143	ENSG00000123143	SNP-219	0.7	10	0	1	19	19:14529082	14529082	19:14529082_PKN1	19:14529082_PKN1_0.7
0.0168948	0.968924	0	ENSG00000123143	PKN1	-21990	19:14529082:T:C	19:14529082:T:C	30040	stingseq	SNP-219	SNP-219_ENSG00000123143	ENSG00000123143	SNP-219	0.75	10	0	1	19	19:14529082	14529082	19:14529082_PKN1	19:14529082_PKN1_0.75
0.0168948	0.968924	0	ENSG00000123143	PKN1	-21990	19:14529082:T:C	19:14529082:T:C	30040	stingseq	SNP-219	SNP-219_ENSG00000123143	ENSG00000123143	SNP-219	0.8	10	0	1	19	19:14529082	14529082	19:14529082_PKN1	19:14529082_PKN1_0.8
0.0168948	0.968924	0	ENSG00000123143	PKN1	-21990	19:14529082:T:C	19:14529082:T:C	30040	stingseq	SNP-219	SNP-219_ENSG00000123143	ENSG00000123143	SNP-219	0.85	10	0	1	19	19:14529082	14529082	19:14529082_PKN1	19:14529082_PKN1_0.85
0.0168948	0.968924	0	ENSG00000123143	PKN1	-21990	19:14529082:T:C	19:14529082:T:C	30040	stingseq	SNP-219	SNP-219_ENSG00000123143	ENSG00000123143	SNP-219	0.9	6	4	0.6	19	19:14529082	14529082	19:14529082_PKN1	19:14529082_PKN1_0.9
0.0234457	0.970398	0	ENSG00000141867	BRD4	-862180	19:14529082:T:C	19:14529082:T:C	30040	stingseq	SNP-219	SNP-219_ENSG00000141867	ENSG00000141867	SNP-219	0.5	10	0	1	19	19:14529082	14529082	19:14529082_BRD4	19:14529082_BRD4_0.5
0.0234457	0.970398	0	ENSG00000141867	BRD4	-862180	19:14529082:T:C	19:14529082:T:C	30040	stingseq	SNP-219	SNP-219_ENSG00000141867	ENSG00000141867	SNP-219	0.6	10	0	1	19	19:14529082	14529082	19:14529082_BRD4	19:14529082_BRD4_0.6
0.0234457	0.970398	0	ENSG00000141867	BRD4	-862180	19:14529082:T:C	19:14529082:T:C	30040	stingseq	SNP-219	SNP-219_ENSG00000141867	ENSG00000141867	SNP-219	0.7	10	0	1	19	19:14529082	14529082	19:14529082_BRD4	19:14529082_BRD4_0.7
0.0234457	0.970398	0	ENSG00000141867	BRD4	-862180	19:14529082:T:C	19:14529082:T:C	30040	stingseq	SNP-219	SNP-219_ENSG00000141867	ENSG00000141867	SNP-219	0.75	10	0	1	19	19:14529082	14529082	19:14529082_BRD4	19:14529082_BRD4_0.75
0.0234457	0.970398	0	ENSG00000141867	BRD4	-862180	19:14529082:T:C	19:14529082:T:C	30040	stingseq	SNP-219	SNP-219_ENSG00000141867	ENSG00000141867	SNP-219	0.8	10	0	1	19	19:14529082	14529082	19:14529082_BRD4	19:14529082_BRD4_0.8
0.0234457	0.970398	0	ENSG00000141867	BRD4	-862180	19:14529082:T:C	19:14529082:T:C	30040	stingseq	SNP-219	SNP-219_ENSG00000141867	ENSG00000141867	SNP-219	0.85	10	0	1	19	19:14529082	14529082	19:14529082_BRD4	19:14529082_BRD4_0.85
0.0234457	0.970398	0	ENSG00000141867	BRD4	-862180	19:14529082:T:C	19:14529082:T:C	30040	stingseq	SNP-219	SNP-219_ENSG00000141867	ENSG00000141867	SNP-219	0.9	10	0	1	19	19:14529082	14529082	19:14529082_BRD4	19:14529082_BRD4_0.9
-0.036671	0.978614	0	ENSG00000141854	MISP3	345261	19:14529082:T:C	19:14529082:T:C	30040	stingseq	SNP-219	SNP-219_ENSG00000141854	ENSG00000141854	SNP-219	0.5	10	0	1	19	19:14529082	14529082	19:14529082_MISP3	19:14529082_MISP3_0.5
-0.036671	0.978614	0	ENSG00000141854	MISP3	345261	19:14529082:T:C	19:14529082:T:C	30040	stingseq	SNP-219	SNP-219_ENSG00000141854	ENSG00000141854	SNP-219	0.6	10	0	1	19	19:14529082	14529082	19:14529082_MISP3	19:14529082_MISP3_0.6
-0.036671	0.978614	0	ENSG00000141854	MISP3	345261	19:14529082:T:C	19:14529082:T:C	30040	stingseq	SNP-219	SNP-219_ENSG00000141854	ENSG00000141854	SNP-219	0.7	9	1	0.9	19	19:14529082	14529082	19:14529082_MISP3	19:14529082_MISP3_0.7
-0.036671	0.978614	0	ENSG00000141854	MISP3	345261	19:14529082:T:C	19:14529082:T:C	30040	stingseq	SNP-219	SNP-219_ENSG00000141854	ENSG00000141854	SNP-219	0.75	8	2	0.8	19	19:14529082	14529082	19:14529082_MISP3	19:14529082_MISP3_0.75
-0.036671	0.978614	0	ENSG00000141854	MISP3	345261	19:14529082:T:C	19:14529082:T:C	30040	stingseq	SNP-219	SNP-219_ENSG00000141854	ENSG00000141854	SNP-219	0.8	6	4	0.6	19	19:14529082	14529082	19:14529082_MISP3	19:14529082_MISP3_0.8
-0.036671	0.978614	0	ENSG00000141854	MISP3	345261	19:14529082:T:C	19:14529082:T:C	30040	stingseq	SNP-219	SNP-219_ENSG00000141854	ENSG00000141854	SNP-219	0.85	4	6	0.4	19	19:14529082	14529082	19:14529082_MISP3	19:14529082_MISP3_0.85
-0.036671	0.978614	0	ENSG00000141854	MISP3	345261	19:14529082:T:C	19:14529082:T:C	30040	stingseq	SNP-219	SNP-219_ENSG00000141854	ENSG00000141854	SNP-219	0.9	0	10	0	19	19:14529082	14529082	19:14529082_MISP3	19:14529082_MISP3_0.9
0.0109166	0.993699	0	ENSG00000104979	C19orf53	644100	19:14529082:T:C	19:14529082:T:C	30040	stingseq	SNP-219	SNP-219_ENSG00000104979	ENSG00000104979	SNP-219	0.5	10	0	1	19	19:14529082	14529082	19:14529082_C19orf53	19:14529082_C19orf53_0.5
0.0109166	0.993699	0	ENSG00000104979	C19orf53	644100	19:14529082:T:C	19:14529082:T:C	30040	stingseq	SNP-219	SNP-219_ENSG00000104979	ENSG00000104979	SNP-219	0.6	10	0	1	19	19:14529082	14529082	19:14529082_C19orf53	19:14529082_C19orf53_0.6
0.0109166	0.993699	0	ENSG00000104979	C19orf53	644100	19:14529082:T:C	19:14529082:T:C	30040	stingseq	SNP-219	SNP-219_ENSG00000104979	ENSG00000104979	SNP-219	0.7	10	0	1	19	19:14529082	14529082	19:14529082_C19orf53	19:14529082_C19orf53_0.7
0.0109166	0.993699	0	ENSG00000104979	C19orf53	644100	19:14529082:T:C	19:14529082:T:C	30040	stingseq	SNP-219	SNP-219_ENSG00000104979	ENSG00000104979	SNP-219	0.75	10	0	1	19	19:14529082	14529082	19:14529082_C19orf53	19:14529082_C19orf53_0.75
0.0109166	0.993699	0	ENSG00000104979	C19orf53	644100	19:14529082:T:C	19:14529082:T:C	30040	stingseq	SNP-219	SNP-219_ENSG00000104979	ENSG00000104979	SNP-219	0.8	10	0	1	19	19:14529082	14529082	19:14529082_C19orf53	19:14529082_C19orf53_0.8
0.0109166	0.993699	0	ENSG00000104979	C19orf53	644100	19:14529082:T:C	19:14529082:T:C	30040	stingseq	SNP-219	SNP-219_ENSG00000104979	ENSG00000104979	SNP-219	0.85	10	0	1	19	19:14529082	14529082	19:14529082_C19orf53	19:14529082_C19orf53_0.85
0.0109166	0.993699	0	ENSG00000104979	C19orf53	644100	19:14529082:T:C	19:14529082:T:C	30040	stingseq	SNP-219	SNP-219_ENSG00000104979	ENSG00000104979	SNP-219	0.9	10	0	1	19	19:14529082	14529082	19:14529082_C19orf53	19:14529082_C19orf53_0.9
-0.0450085	0.00135702	1	ENSG00000130255	RPL36	-5432	19:5684775:A:G	19:5638815:C:T	30040	stingseq	SNP-226	SNP-226_ENSG00000130255	ENSG00000130255	SNP-226	0.5	10	0	1	19	19:5684775	5684775	19:5684775_RPL36	19:5684775_RPL36_0.5
-0.0450085	0.00135702	1	ENSG00000130255	RPL36	-5432	19:5684775:A:G	19:5638815:C:T	30040	stingseq	SNP-226	SNP-226_ENSG00000130255	ENSG00000130255	SNP-226	0.6	10	0	1	19	19:5684775	5684775	19:5684775_RPL36	19:5684775_RPL36_0.6
-0.0450085	0.00135702	1	ENSG00000130255	RPL36	-5432	19:5684775:A:G	19:5638815:C:T	30040	stingseq	SNP-226	SNP-226_ENSG00000130255	ENSG00000130255	SNP-226	0.7	10	0	1	19	19:5684775	5684775	19:5684775_RPL36	19:5684775_RPL36_0.7
-0.0450085	0.00135702	1	ENSG00000130255	RPL36	-5432	19:5684775:A:G	19:5638815:C:T	30040	stingseq	SNP-226	SNP-226_ENSG00000130255	ENSG00000130255	SNP-226	0.75	10	0	1	19	19:5684775	5684775	19:5684775_RPL36	19:5684775_RPL36_0.75
-0.0450085	0.00135702	1	ENSG00000130255	RPL36	-5432	19:5684775:A:G	19:5638815:C:T	30040	stingseq	SNP-226	SNP-226_ENSG00000130255	ENSG00000130255	SNP-226	0.8	10	0	1	19	19:5684775	5684775	19:5684775_RPL36	19:5684775_RPL36_0.8
-0.0450085	0.00135702	1	ENSG00000130255	RPL36	-5432	19:5684775:A:G	19:5638815:C:T	30040	stingseq	SNP-226	SNP-226_ENSG00000130255	ENSG00000130255	SNP-226	0.85	10	0	1	19	19:5684775	5684775	19:5684775_RPL36	19:5684775_RPL36_0.85
-0.0450085	0.00135702	1	ENSG00000130255	RPL36	-5432	19:5684775:A:G	19:5638815:C:T	30040	stingseq	SNP-226	SNP-226_ENSG00000130255	ENSG00000130255	SNP-226	0.9	10	0	1	19	19:5684775	5684775	19:5684775_RPL36	19:5684775_RPL36_0.9
-0.629961	0.431804	0	ENSG00000167733	HSD11B1L	3727	19:5684775:A:G	19:5638815:C:T	30040	stingseq	SNP-226	SNP-226_ENSG00000167733	ENSG00000167733	SNP-226	0.5	8	2	0.8	19	19:5684775	5684775	19:5684775_HSD11B1L	19:5684775_HSD11B1L_0.5
-0.629961	0.431804	0	ENSG00000167733	HSD11B1L	3727	19:5684775:A:G	19:5638815:C:T	30040	stingseq	SNP-226	SNP-226_ENSG00000167733	ENSG00000167733	SNP-226	0.6	7	3	0.7	19	19:5684775	5684775	19:5684775_HSD11B1L	19:5684775_HSD11B1L_0.6
-0.629961	0.431804	0	ENSG00000167733	HSD11B1L	3727	19:5684775:A:G	19:5638815:C:T	30040	stingseq	SNP-226	SNP-226_ENSG00000167733	ENSG00000167733	SNP-226	0.7	3	7	0.3	19	19:5684775	5684775	19:5684775_HSD11B1L	19:5684775_HSD11B1L_0.7
-0.629961	0.431804	0	ENSG00000167733	HSD11B1L	3727	19:5684775:A:G	19:5638815:C:T	30040	stingseq	SNP-226	SNP-226_ENSG00000167733	ENSG00000167733	SNP-226	0.8	2	8	0.2	19	19:5684775	5684775	19:5684775_HSD11B1L	19:5684775_HSD11B1L_0.8
-0.629961	0.431804	0	ENSG00000167733	HSD11B1L	3727	19:5684775:A:G	19:5638815:C:T	30040	stingseq	SNP-226	SNP-226_ENSG00000167733	ENSG00000167733	SNP-226	0.75	1	9	0.1	19	19:5684775	5684775	19:5684775_HSD11B1L	19:5684775_HSD11B1L_0.75
-0.629961	0.431804	0	ENSG00000167733	HSD11B1L	3727	19:5684775:A:G	19:5638815:C:T	30040	stingseq	SNP-226	SNP-226_ENSG00000167733	ENSG00000167733	SNP-226	0.85	1	9	0.1	19	19:5684775	5684775	19:5684775_HSD11B1L	19:5684775_HSD11B1L_0.85
-0.629961	0.431804	0	ENSG00000167733	HSD11B1L	3727	19:5684775:A:G	19:5638815:C:T	30040	stingseq	SNP-226	SNP-226_ENSG00000167733	ENSG00000167733	SNP-226	0.9	0	10	0	19	19:5684775	5684775	19:5684775_HSD11B1L	19:5684775_HSD11B1L_0.9
0.0745095	0.584092	0	ENSG00000088247	KHSRP	-736934	19:5684775:A:G	19:5638815:C:T	30040	stingseq	SNP-226	SNP-226_ENSG00000088247	ENSG00000088247	SNP-226	0.5	10	0	1	19	19:5684775	5684775	19:5684775_KHSRP	19:5684775_KHSRP_0.5
0.0745095	0.584092	0	ENSG00000088247	KHSRP	-736934	19:5684775:A:G	19:5638815:C:T	30040	stingseq	SNP-226	SNP-226_ENSG00000088247	ENSG00000088247	SNP-226	0.6	10	0	1	19	19:5684775	5684775	19:5684775_KHSRP	19:5684775_KHSRP_0.6
0.0745095	0.584092	0	ENSG00000088247	KHSRP	-736934	19:5684775:A:G	19:5638815:C:T	30040	stingseq	SNP-226	SNP-226_ENSG00000088247	ENSG00000088247	SNP-226	0.7	10	0	1	19	19:5684775	5684775	19:5684775_KHSRP	19:5684775_KHSRP_0.7
0.0745095	0.584092	0	ENSG00000088247	KHSRP	-736934	19:5684775:A:G	19:5638815:C:T	30040	stingseq	SNP-226	SNP-226_ENSG00000088247	ENSG00000088247	SNP-226	0.75	10	0	1	19	19:5684775	5684775	19:5684775_KHSRP	19:5684775_KHSRP_0.75
0.0745095	0.584092	0	ENSG00000088247	KHSRP	-736934	19:5684775:A:G	19:5638815:C:T	30040	stingseq	SNP-226	SNP-226_ENSG00000088247	ENSG00000088247	SNP-226	0.8	10	0	1	19	19:5684775	5684775	19:5684775_KHSRP	19:5684775_KHSRP_0.8
0.0745095	0.584092	0	ENSG00000088247	KHSRP	-736934	19:5684775:A:G	19:5638815:C:T	30040	stingseq	SNP-226	SNP-226_ENSG00000088247	ENSG00000088247	SNP-226	0.85	10	0	1	19	19:5684775	5684775	19:5684775_KHSRP	19:5684775_KHSRP_0.85
0.0745095	0.584092	0	ENSG00000088247	KHSRP	-736934	19:5684775:A:G	19:5638815:C:T	30040	stingseq	SNP-226	SNP-226_ENSG00000088247	ENSG00000088247	SNP-226	0.9	9	1	0.9	19	19:5684775	5684775	19:5684775_KHSRP	19:5684775_KHSRP_0.9
0.0800261	0.77278	0	ENSG00000125657	TNFSF9	-846235	19:5684775:A:G	19:5638815:C:T	30040	stingseq	SNP-226	SNP-226_ENSG00000125657	ENSG00000125657	SNP-226	0.5	10	0	1	19	19:5684775	5684775	19:5684775_TNFSF9	19:5684775_TNFSF9_0.5
0.0800261	0.77278	0	ENSG00000125657	TNFSF9	-846235	19:5684775:A:G	19:5638815:C:T	30040	stingseq	SNP-226	SNP-226_ENSG00000125657	ENSG00000125657	SNP-226	0.6	10	0	1	19	19:5684775	5684775	19:5684775_TNFSF9	19:5684775_TNFSF9_0.6
0.0800261	0.77278	0	ENSG00000125657	TNFSF9	-846235	19:5684775:A:G	19:5638815:C:T	30040	stingseq	SNP-226	SNP-226_ENSG00000125657	ENSG00000125657	SNP-226	0.7	10	0	1	19	19:5684775	5684775	19:5684775_TNFSF9	19:5684775_TNFSF9_0.7
0.0800261	0.77278	0	ENSG00000125657	TNFSF9	-846235	19:5684775:A:G	19:5638815:C:T	30040	stingseq	SNP-226	SNP-226_ENSG00000125657	ENSG00000125657	SNP-226	0.75	10	0	1	19	19:5684775	5684775	19:5684775_TNFSF9	19:5684775_TNFSF9_0.75
0.0800261	0.77278	0	ENSG00000125657	TNFSF9	-846235	19:5684775:A:G	19:5638815:C:T	30040	stingseq	SNP-226	SNP-226_ENSG00000125657	ENSG00000125657	SNP-226	0.8	10	0	1	19	19:5684775	5684775	19:5684775_TNFSF9	19:5684775_TNFSF9_0.8
0.0800261	0.77278	0	ENSG00000125657	TNFSF9	-846235	19:5684775:A:G	19:5638815:C:T	30040	stingseq	SNP-226	SNP-226_ENSG00000125657	ENSG00000125657	SNP-226	0.85	10	0	1	19	19:5684775	5684775	19:5684775_TNFSF9	19:5684775_TNFSF9_0.85
0.0800261	0.77278	0	ENSG00000125657	TNFSF9	-846235	19:5684775:A:G	19:5638815:C:T	30040	stingseq	SNP-226	SNP-226_ENSG00000125657	ENSG00000125657	SNP-226	0.9	7	3	0.7	19	19:5684775	5684775	19:5684775_TNFSF9	19:5684775_TNFSF9_0.9
0.0543702	0.807774	0	ENSG00000125648	SLC25A23	-774971	19:5684775:A:G	19:5638815:C:T	30040	stingseq	SNP-226	SNP-226_ENSG00000125648	ENSG00000125648	SNP-226	0.5	10	0	1	19	19:5684775	5684775	19:5684775_SLC25A23	19:5684775_SLC25A23_0.5
0.0543702	0.807774	0	ENSG00000125648	SLC25A23	-774971	19:5684775:A:G	19:5638815:C:T	30040	stingseq	SNP-226	SNP-226_ENSG00000125648	ENSG00000125648	SNP-226	0.6	10	0	1	19	19:5684775	5684775	19:5684775_SLC25A23	19:5684775_SLC25A23_0.6
0.0543702	0.807774	0	ENSG00000125648	SLC25A23	-774971	19:5684775:A:G	19:5638815:C:T	30040	stingseq	SNP-226	SNP-226_ENSG00000125648	ENSG00000125648	SNP-226	0.7	10	0	1	19	19:5684775	5684775	19:5684775_SLC25A23	19:5684775_SLC25A23_0.7
0.0543702	0.807774	0	ENSG00000125648	SLC25A23	-774971	19:5684775:A:G	19:5638815:C:T	30040	stingseq	SNP-226	SNP-226_ENSG00000125648	ENSG00000125648	SNP-226	0.75	10	0	1	19	19:5684775	5684775	19:5684775_SLC25A23	19:5684775_SLC25A23_0.75
0.0543702	0.807774	0	ENSG00000125648	SLC25A23	-774971	19:5684775:A:G	19:5638815:C:T	30040	stingseq	SNP-226	SNP-226_ENSG00000125648	ENSG00000125648	SNP-226	0.8	10	0	1	19	19:5684775	5684775	19:5684775_SLC25A23	19:5684775_SLC25A23_0.8
0.0543702	0.807774	0	ENSG00000125648	SLC25A23	-774971	19:5684775:A:G	19:5638815:C:T	30040	stingseq	SNP-226	SNP-226_ENSG00000125648	ENSG00000125648	SNP-226	0.85	9	1	0.9	19	19:5684775	5684775	19:5684775_SLC25A23	19:5684775_SLC25A23_0.85
0.0543702	0.807774	0	ENSG00000125648	SLC25A23	-774971	19:5684775:A:G	19:5638815:C:T	30040	stingseq	SNP-226	SNP-226_ENSG00000125648	ENSG00000125648	SNP-226	0.9	6	4	0.6	19	19:5684775	5684775	19:5684775_SLC25A23	19:5684775_SLC25A23_0.9
-0.0200483	0.810212	0	ENSG00000105355	PLIN3	816995	19:5684775:A:G	19:5638815:C:T	30040	stingseq	SNP-226	SNP-226_ENSG00000105355	ENSG00000105355	SNP-226	0.5	10	0	1	19	19:5684775	5684775	19:5684775_PLIN3	19:5684775_PLIN3_0.5
-0.0200483	0.810212	0	ENSG00000105355	PLIN3	816995	19:5684775:A:G	19:5638815:C:T	30040	stingseq	SNP-226	SNP-226_ENSG00000105355	ENSG00000105355	SNP-226	0.6	10	0	1	19	19:5684775	5684775	19:5684775_PLIN3	19:5684775_PLIN3_0.6
-0.0200483	0.810212	0	ENSG00000105355	PLIN3	816995	19:5684775:A:G	19:5638815:C:T	30040	stingseq	SNP-226	SNP-226_ENSG00000105355	ENSG00000105355	SNP-226	0.7	10	0	1	19	19:5684775	5684775	19:5684775_PLIN3	19:5684775_PLIN3_0.7
-0.0200483	0.810212	0	ENSG00000105355	PLIN3	816995	19:5684775:A:G	19:5638815:C:T	30040	stingseq	SNP-226	SNP-226_ENSG00000105355	ENSG00000105355	SNP-226	0.75	10	0	1	19	19:5684775	5684775	19:5684775_PLIN3	19:5684775_PLIN3_0.75
-0.0200483	0.810212	0	ENSG00000105355	PLIN3	816995	19:5684775:A:G	19:5638815:C:T	30040	stingseq	SNP-226	SNP-226_ENSG00000105355	ENSG00000105355	SNP-226	0.8	10	0	1	19	19:5684775	5684775	19:5684775_PLIN3	19:5684775_PLIN3_0.8
-0.0200483	0.810212	0	ENSG00000105355	PLIN3	816995	19:5684775:A:G	19:5638815:C:T	30040	stingseq	SNP-226	SNP-226_ENSG00000105355	ENSG00000105355	SNP-226	0.85	10	0	1	19	19:5684775	5684775	19:5684775_PLIN3	19:5684775_PLIN3_0.85
-0.0200483	0.810212	0	ENSG00000105355	PLIN3	816995	19:5684775:A:G	19:5638815:C:T	30040	stingseq	SNP-226	SNP-226_ENSG00000105355	ENSG00000105355	SNP-226	0.9	5	5	0.5	19	19:5684775	5684775	19:5684775_PLIN3	19:5684775_PLIN3_0.9
0.0538353	0.819307	0	ENSG00000125651	GTF2F1	-708696	19:5684775:A:G	19:5638815:C:T	30040	stingseq	SNP-226	SNP-226_ENSG00000125651	ENSG00000125651	SNP-226	0.5	10	0	1	19	19:5684775	5684775	19:5684775_GTF2F1	19:5684775_GTF2F1_0.5
0.0538353	0.819307	0	ENSG00000125651	GTF2F1	-708696	19:5684775:A:G	19:5638815:C:T	30040	stingseq	SNP-226	SNP-226_ENSG00000125651	ENSG00000125651	SNP-226	0.6	10	0	1	19	19:5684775	5684775	19:5684775_GTF2F1	19:5684775_GTF2F1_0.6
0.0538353	0.819307	0	ENSG00000125651	GTF2F1	-708696	19:5684775:A:G	19:5638815:C:T	30040	stingseq	SNP-226	SNP-226_ENSG00000125651	ENSG00000125651	SNP-226	0.7	10	0	1	19	19:5684775	5684775	19:5684775_GTF2F1	19:5684775_GTF2F1_0.7
0.0538353	0.819307	0	ENSG00000125651	GTF2F1	-708696	19:5684775:A:G	19:5638815:C:T	30040	stingseq	SNP-226	SNP-226_ENSG00000125651	ENSG00000125651	SNP-226	0.75	10	0	1	19	19:5684775	5684775	19:5684775_GTF2F1	19:5684775_GTF2F1_0.75
0.0538353	0.819307	0	ENSG00000125651	GTF2F1	-708696	19:5684775:A:G	19:5638815:C:T	30040	stingseq	SNP-226	SNP-226_ENSG00000125651	ENSG00000125651	SNP-226	0.8	10	0	1	19	19:5684775	5684775	19:5684775_GTF2F1	19:5684775_GTF2F1_0.8
0.0538353	0.819307	0	ENSG00000125651	GTF2F1	-708696	19:5684775:A:G	19:5638815:C:T	30040	stingseq	SNP-226	SNP-226_ENSG00000125651	ENSG00000125651	SNP-226	0.85	10	0	1	19	19:5684775	5684775	19:5684775_GTF2F1	19:5684775_GTF2F1_0.85
0.0538353	0.819307	0	ENSG00000125651	GTF2F1	-708696	19:5684775:A:G	19:5638815:C:T	30040	stingseq	SNP-226	SNP-226_ENSG00000125651	ENSG00000125651	SNP-226	0.9	7	3	0.7	19	19:5684775	5684775	19:5684775_GTF2F1	19:5684775_GTF2F1_0.9
-0.208818	0.829469	0	ENSG00000141965	FEM1A	893047	19:5684775:A:G	19:5638815:C:T	30040	stingseq	SNP-226	SNP-226_ENSG00000141965	ENSG00000141965	SNP-226	0.5	10	0	1	19	19:5684775	5684775	19:5684775_FEM1A	19:5684775_FEM1A_0.5
-0.208818	0.829469	0	ENSG00000141965	FEM1A	893047	19:5684775:A:G	19:5638815:C:T	30040	stingseq	SNP-226	SNP-226_ENSG00000141965	ENSG00000141965	SNP-226	0.6	9	1	0.9	19	19:5684775	5684775	19:5684775_FEM1A	19:5684775_FEM1A_0.6
-0.208818	0.829469	0	ENSG00000141965	FEM1A	893047	19:5684775:A:G	19:5638815:C:T	30040	stingseq	SNP-226	SNP-226_ENSG00000141965	ENSG00000141965	SNP-226	0.7	8	2	0.8	19	19:5684775	5684775	19:5684775_FEM1A	19:5684775_FEM1A_0.7
-0.208818	0.829469	0	ENSG00000141965	FEM1A	893047	19:5684775:A:G	19:5638815:C:T	30040	stingseq	SNP-226	SNP-226_ENSG00000141965	ENSG00000141965	SNP-226	0.75	5	5	0.5	19	19:5684775	5684775	19:5684775_FEM1A	19:5684775_FEM1A_0.75
-0.208818	0.829469	0	ENSG00000141965	FEM1A	893047	19:5684775:A:G	19:5638815:C:T	30040	stingseq	SNP-226	SNP-226_ENSG00000141965	ENSG00000141965	SNP-226	0.85	3	7	0.3	19	19:5684775	5684775	19:5684775_FEM1A	19:5684775_FEM1A_0.85
-0.208818	0.829469	0	ENSG00000141965	FEM1A	893047	19:5684775:A:G	19:5638815:C:T	30040	stingseq	SNP-226	SNP-226_ENSG00000141965	ENSG00000141965	SNP-226	0.8	2	8	0.2	19	19:5684775	5684775	19:5684775_FEM1A	19:5684775_FEM1A_0.8
-0.208818	0.829469	0	ENSG00000141965	FEM1A	893047	19:5684775:A:G	19:5638815:C:T	30040	stingseq	SNP-226	SNP-226_ENSG00000141965	ENSG00000141965	SNP-226	0.9	2	8	0.2	19	19:5684775	5684775	19:5684775_FEM1A	19:5684775_FEM1A_0.9
0.0182371	0.866139	0	ENSG00000141994	DUS3L	-106474	19:5684775:A:G	19:5638815:C:T	30040	stingseq	SNP-226	SNP-226_ENSG00000141994	ENSG00000141994	SNP-226	0.5	10	0	1	19	19:5684775	5684775	19:5684775_DUS3L	19:5684775_DUS3L_0.5
0.0182371	0.866139	0	ENSG00000141994	DUS3L	-106474	19:5684775:A:G	19:5638815:C:T	30040	stingseq	SNP-226	SNP-226_ENSG00000141994	ENSG00000141994	SNP-226	0.6	10	0	1	19	19:5684775	5684775	19:5684775_DUS3L	19:5684775_DUS3L_0.6
0.0182371	0.866139	0	ENSG00000141994	DUS3L	-106474	19:5684775:A:G	19:5638815:C:T	30040	stingseq	SNP-226	SNP-226_ENSG00000141994	ENSG00000141994	SNP-226	0.7	10	0	1	19	19:5684775	5684775	19:5684775_DUS3L	19:5684775_DUS3L_0.7
0.0182371	0.866139	0	ENSG00000141994	DUS3L	-106474	19:5684775:A:G	19:5638815:C:T	30040	stingseq	SNP-226	SNP-226_ENSG00000141994	ENSG00000141994	SNP-226	0.75	10	0	1	19	19:5684775	5684775	19:5684775_DUS3L	19:5684775_DUS3L_0.75
0.0182371	0.866139	0	ENSG00000141994	DUS3L	-106474	19:5684775:A:G	19:5638815:C:T	30040	stingseq	SNP-226	SNP-226_ENSG00000141994	ENSG00000141994	SNP-226	0.8	10	0	1	19	19:5684775	5684775	19:5684775_DUS3L	19:5684775_DUS3L_0.8
0.0182371	0.866139	0	ENSG00000141994	DUS3L	-106474	19:5684775:A:G	19:5638815:C:T	30040	stingseq	SNP-226	SNP-226_ENSG00000141994	ENSG00000141994	SNP-226	0.85	10	0	1	19	19:5684775	5684775	19:5684775_DUS3L	19:5684775_DUS3L_0.85
0.0182371	0.866139	0	ENSG00000141994	DUS3L	-106474	19:5684775:A:G	19:5638815:C:T	30040	stingseq	SNP-226	SNP-226_ENSG00000141994	ENSG00000141994	SNP-226	0.9	6	4	0.6	19	19:5684775	5684775	19:5684775_DUS3L	19:5684775_DUS3L_0.9
-0.0739003	0.870813	0	ENSG00000196365	LONP1	-35382	19:5684775:A:G	19:5638815:C:T	30040	stingseq	SNP-226	SNP-226_ENSG00000196365	ENSG00000196365	SNP-226	0.5	10	0	1	19	19:5684775	5684775	19:5684775_LONP1	19:5684775_LONP1_0.5
-0.0739003	0.870813	0	ENSG00000196365	LONP1	-35382	19:5684775:A:G	19:5638815:C:T	30040	stingseq	SNP-226	SNP-226_ENSG00000196365	ENSG00000196365	SNP-226	0.6	10	0	1	19	19:5684775	5684775	19:5684775_LONP1	19:5684775_LONP1_0.6
-0.0739003	0.870813	0	ENSG00000196365	LONP1	-35382	19:5684775:A:G	19:5638815:C:T	30040	stingseq	SNP-226	SNP-226_ENSG00000196365	ENSG00000196365	SNP-226	0.7	10	0	1	19	19:5684775	5684775	19:5684775_LONP1	19:5684775_LONP1_0.7
-0.0739003	0.870813	0	ENSG00000196365	LONP1	-35382	19:5684775:A:G	19:5638815:C:T	30040	stingseq	SNP-226	SNP-226_ENSG00000196365	ENSG00000196365	SNP-226	0.75	10	0	1	19	19:5684775	5684775	19:5684775_LONP1	19:5684775_LONP1_0.75
-0.0739003	0.870813	0	ENSG00000196365	LONP1	-35382	19:5684775:A:G	19:5638815:C:T	30040	stingseq	SNP-226	SNP-226_ENSG00000196365	ENSG00000196365	SNP-226	0.8	10	0	1	19	19:5684775	5684775	19:5684775_LONP1	19:5684775_LONP1_0.8
-0.0739003	0.870813	0	ENSG00000196365	LONP1	-35382	19:5684775:A:G	19:5638815:C:T	30040	stingseq	SNP-226	SNP-226_ENSG00000196365	ENSG00000196365	SNP-226	0.85	10	0	1	19	19:5684775	5684775	19:5684775_LONP1	19:5684775_LONP1_0.85
-0.0739003	0.870813	0	ENSG00000196365	LONP1	-35382	19:5684775:A:G	19:5638815:C:T	30040	stingseq	SNP-226	SNP-226_ENSG00000196365	ENSG00000196365	SNP-226	0.9	8	2	0.8	19	19:5684775	5684775	19:5684775_LONP1	19:5684775_LONP1_0.9
-0.0314047	0.870813	0	ENSG00000125656	CLPP	-676688	19:5684775:A:G	19:5638815:C:T	30040	stingseq	SNP-226	SNP-226_ENSG00000125656	ENSG00000125656	SNP-226	0.5	10	0	1	19	19:5684775	5684775	19:5684775_CLPP	19:5684775_CLPP_0.5
-0.0314047	0.870813	0	ENSG00000125656	CLPP	-676688	19:5684775:A:G	19:5638815:C:T	30040	stingseq	SNP-226	SNP-226_ENSG00000125656	ENSG00000125656	SNP-226	0.6	10	0	1	19	19:5684775	5684775	19:5684775_CLPP	19:5684775_CLPP_0.6
-0.0314047	0.870813	0	ENSG00000125656	CLPP	-676688	19:5684775:A:G	19:5638815:C:T	30040	stingseq	SNP-226	SNP-226_ENSG00000125656	ENSG00000125656	SNP-226	0.7	10	0	1	19	19:5684775	5684775	19:5684775_CLPP	19:5684775_CLPP_0.7
-0.0314047	0.870813	0	ENSG00000125656	CLPP	-676688	19:5684775:A:G	19:5638815:C:T	30040	stingseq	SNP-226	SNP-226_ENSG00000125656	ENSG00000125656	SNP-226	0.75	10	0	1	19	19:5684775	5684775	19:5684775_CLPP	19:5684775_CLPP_0.75
-0.0314047	0.870813	0	ENSG00000125656	CLPP	-676688	19:5684775:A:G	19:5638815:C:T	30040	stingseq	SNP-226	SNP-226_ENSG00000125656	ENSG00000125656	SNP-226	0.8	10	0	1	19	19:5684775	5684775	19:5684775_CLPP	19:5684775_CLPP_0.8
-0.0314047	0.870813	0	ENSG00000125656	CLPP	-676688	19:5684775:A:G	19:5638815:C:T	30040	stingseq	SNP-226	SNP-226_ENSG00000125656	ENSG00000125656	SNP-226	0.85	10	0	1	19	19:5684775	5684775	19:5684775_CLPP	19:5684775_CLPP_0.85
-0.0314047	0.870813	0	ENSG00000125656	CLPP	-676688	19:5684775:A:G	19:5638815:C:T	30040	stingseq	SNP-226	SNP-226_ENSG00000125656	ENSG00000125656	SNP-226	0.9	8	2	0.8	19	19:5684775	5684775	19:5684775_CLPP	19:5684775_CLPP_0.9
-0.0819757	0.883222	0	ENSG00000127666	TICAM1	853059	19:5684775:A:G	19:5638815:C:T	30040	stingseq	SNP-226	SNP-226_ENSG00000127666	ENSG00000127666	SNP-226	0.5	10	0	1	19	19:5684775	5684775	19:5684775_TICAM1	19:5684775_TICAM1_0.5
-0.0819757	0.883222	0	ENSG00000127666	TICAM1	853059	19:5684775:A:G	19:5638815:C:T	30040	stingseq	SNP-226	SNP-226_ENSG00000127666	ENSG00000127666	SNP-226	0.6	10	0	1	19	19:5684775	5684775	19:5684775_TICAM1	19:5684775_TICAM1_0.6
-0.0819757	0.883222	0	ENSG00000127666	TICAM1	853059	19:5684775:A:G	19:5638815:C:T	30040	stingseq	SNP-226	SNP-226_ENSG00000127666	ENSG00000127666	SNP-226	0.7	8	2	0.8	19	19:5684775	5684775	19:5684775_TICAM1	19:5684775_TICAM1_0.7
-0.0819757	0.883222	0	ENSG00000127666	TICAM1	853059	19:5684775:A:G	19:5638815:C:T	30040	stingseq	SNP-226	SNP-226_ENSG00000127666	ENSG00000127666	SNP-226	0.75	7	3	0.7	19	19:5684775	5684775	19:5684775_TICAM1	19:5684775_TICAM1_0.75
-0.0819757	0.883222	0	ENSG00000127666	TICAM1	853059	19:5684775:A:G	19:5638815:C:T	30040	stingseq	SNP-226	SNP-226_ENSG00000127666	ENSG00000127666	SNP-226	0.8	4	6	0.4	19	19:5684775	5684775	19:5684775_TICAM1	19:5684775_TICAM1_0.8
-0.0819757	0.883222	0	ENSG00000127666	TICAM1	853059	19:5684775:A:G	19:5638815:C:T	30040	stingseq	SNP-226	SNP-226_ENSG00000127666	ENSG00000127666	SNP-226	0.85	2	8	0.2	19	19:5684775	5684775	19:5684775_TICAM1	19:5684775_TICAM1_0.85
-0.0819757	0.883222	0	ENSG00000127666	TICAM1	853059	19:5684775:A:G	19:5638815:C:T	30040	stingseq	SNP-226	SNP-226_ENSG00000127666	ENSG00000127666	SNP-226	0.9	0	10	0	19	19:5684775	5684775	19:5684775_TICAM1	19:5684775_TICAM1_0.9
-0.054495	0.912017	0	ENSG00000130382	MLLT1	-595184	19:5684775:A:G	19:5638815:C:T	30040	stingseq	SNP-226	SNP-226_ENSG00000130382	ENSG00000130382	SNP-226	0.5	10	0	1	19	19:5684775	5684775	19:5684775_MLLT1	19:5684775_MLLT1_0.5
-0.054495	0.912017	0	ENSG00000130382	MLLT1	-595184	19:5684775:A:G	19:5638815:C:T	30040	stingseq	SNP-226	SNP-226_ENSG00000130382	ENSG00000130382	SNP-226	0.6	10	0	1	19	19:5684775	5684775	19:5684775_MLLT1	19:5684775_MLLT1_0.6
-0.054495	0.912017	0	ENSG00000130382	MLLT1	-595184	19:5684775:A:G	19:5638815:C:T	30040	stingseq	SNP-226	SNP-226_ENSG00000130382	ENSG00000130382	SNP-226	0.7	10	0	1	19	19:5684775	5684775	19:5684775_MLLT1	19:5684775_MLLT1_0.7
-0.054495	0.912017	0	ENSG00000130382	MLLT1	-595184	19:5684775:A:G	19:5638815:C:T	30040	stingseq	SNP-226	SNP-226_ENSG00000130382	ENSG00000130382	SNP-226	0.75	10	0	1	19	19:5684775	5684775	19:5684775_MLLT1	19:5684775_MLLT1_0.75
-0.054495	0.912017	0	ENSG00000130382	MLLT1	-595184	19:5684775:A:G	19:5638815:C:T	30040	stingseq	SNP-226	SNP-226_ENSG00000130382	ENSG00000130382	SNP-226	0.8	8	2	0.8	19	19:5684775	5684775	19:5684775_MLLT1	19:5684775_MLLT1_0.8
-0.054495	0.912017	0	ENSG00000130382	MLLT1	-595184	19:5684775:A:G	19:5638815:C:T	30040	stingseq	SNP-226	SNP-226_ENSG00000130382	ENSG00000130382	SNP-226	0.85	4	6	0.4	19	19:5684775	5684775	19:5684775_MLLT1	19:5684775_MLLT1_0.85
-0.054495	0.912017	0	ENSG00000130382	MLLT1	-595184	19:5684775:A:G	19:5638815:C:T	30040	stingseq	SNP-226	SNP-226_ENSG00000130382	ENSG00000130382	SNP-226	0.9	4	6	0.4	19	19:5684775	5684775	19:5684775_MLLT1	19:5684775_MLLT1_0.9
0.0504416	0.92829	0	ENSG00000142002	DPP9	960900	19:5684775:A:G	19:5638815:C:T	30040	stingseq	SNP-226	SNP-226_ENSG00000142002	ENSG00000142002	SNP-226	0.5	10	0	1	19	19:5684775	5684775	19:5684775_DPP9	19:5684775_DPP9_0.5
0.0504416	0.92829	0	ENSG00000142002	DPP9	960900	19:5684775:A:G	19:5638815:C:T	30040	stingseq	SNP-226	SNP-226_ENSG00000142002	ENSG00000142002	SNP-226	0.6	10	0	1	19	19:5684775	5684775	19:5684775_DPP9	19:5684775_DPP9_0.6
0.0504416	0.92829	0	ENSG00000142002	DPP9	960900	19:5684775:A:G	19:5638815:C:T	30040	stingseq	SNP-226	SNP-226_ENSG00000142002	ENSG00000142002	SNP-226	0.7	10	0	1	19	19:5684775	5684775	19:5684775_DPP9	19:5684775_DPP9_0.7
0.0504416	0.92829	0	ENSG00000142002	DPP9	960900	19:5684775:A:G	19:5638815:C:T	30040	stingseq	SNP-226	SNP-226_ENSG00000142002	ENSG00000142002	SNP-226	0.75	10	0	1	19	19:5684775	5684775	19:5684775_DPP9	19:5684775_DPP9_0.75
0.0504416	0.92829	0	ENSG00000142002	DPP9	960900	19:5684775:A:G	19:5638815:C:T	30040	stingseq	SNP-226	SNP-226_ENSG00000142002	ENSG00000142002	SNP-226	0.8	10	0	1	19	19:5684775	5684775	19:5684775_DPP9	19:5684775_DPP9_0.8
0.0504416	0.92829	0	ENSG00000142002	DPP9	960900	19:5684775:A:G	19:5638815:C:T	30040	stingseq	SNP-226	SNP-226_ENSG00000142002	ENSG00000142002	SNP-226	0.85	6	4	0.6	19	19:5684775	5684775	19:5684775_DPP9	19:5684775_DPP9_0.85
0.0504416	0.92829	0	ENSG00000142002	DPP9	960900	19:5684775:A:G	19:5638815:C:T	30040	stingseq	SNP-226	SNP-226_ENSG00000142002	ENSG00000142002	SNP-226	0.9	4	6	0.4	19	19:5684775	5684775	19:5684775_DPP9	19:5684775_DPP9_0.9
-0.11164	0.929326	0	ENSG00000031823	RANBP3	-293322	19:5684775:A:G	19:5638815:C:T	30040	stingseq	SNP-226	SNP-226_ENSG00000031823	ENSG00000031823	SNP-226	0.5	10	0	1	19	19:5684775	5684775	19:5684775_RANBP3	19:5684775_RANBP3_0.5
-0.11164	0.929326	0	ENSG00000031823	RANBP3	-293322	19:5684775:A:G	19:5638815:C:T	30040	stingseq	SNP-226	SNP-226_ENSG00000031823	ENSG00000031823	SNP-226	0.6	10	0	1	19	19:5684775	5684775	19:5684775_RANBP3	19:5684775_RANBP3_0.6
-0.11164	0.929326	0	ENSG00000031823	RANBP3	-293322	19:5684775:A:G	19:5638815:C:T	30040	stingseq	SNP-226	SNP-226_ENSG00000031823	ENSG00000031823	SNP-226	0.7	10	0	1	19	19:5684775	5684775	19:5684775_RANBP3	19:5684775_RANBP3_0.7
-0.11164	0.929326	0	ENSG00000031823	RANBP3	-293322	19:5684775:A:G	19:5638815:C:T	30040	stingseq	SNP-226	SNP-226_ENSG00000031823	ENSG00000031823	SNP-226	0.75	10	0	1	19	19:5684775	5684775	19:5684775_RANBP3	19:5684775_RANBP3_0.75
-0.11164	0.929326	0	ENSG00000031823	RANBP3	-293322	19:5684775:A:G	19:5638815:C:T	30040	stingseq	SNP-226	SNP-226_ENSG00000031823	ENSG00000031823	SNP-226	0.8	9	1	0.9	19	19:5684775	5684775	19:5684775_RANBP3	19:5684775_RANBP3_0.8
-0.11164	0.929326	0	ENSG00000031823	RANBP3	-293322	19:5684775:A:G	19:5638815:C:T	30040	stingseq	SNP-226	SNP-226_ENSG00000031823	ENSG00000031823	SNP-226	0.85	6	4	0.6	19	19:5684775	5684775	19:5684775_RANBP3	19:5684775_RANBP3_0.85
-0.11164	0.929326	0	ENSG00000031823	RANBP3	-293322	19:5684775:A:G	19:5638815:C:T	30040	stingseq	SNP-226	SNP-226_ENSG00000031823	ENSG00000031823	SNP-226	0.9	0	10	0	19	19:5684775	5684775	19:5684775_RANBP3	19:5684775_RANBP3_0.9
0.019609	0.95864	0	ENSG00000174917	MICOS13	3868	19:5684775:A:G	19:5638815:C:T	30040	stingseq	SNP-226	SNP-226_ENSG00000174917	ENSG00000174917	SNP-226	0.5	10	0	1	19	19:5684775	5684775	19:5684775_MICOS13	19:5684775_MICOS13_0.5
0.019609	0.95864	0	ENSG00000174917	MICOS13	3868	19:5684775:A:G	19:5638815:C:T	30040	stingseq	SNP-226	SNP-226_ENSG00000174917	ENSG00000174917	SNP-226	0.6	10	0	1	19	19:5684775	5684775	19:5684775_MICOS13	19:5684775_MICOS13_0.6
0.019609	0.95864	0	ENSG00000174917	MICOS13	3868	19:5684775:A:G	19:5638815:C:T	30040	stingseq	SNP-226	SNP-226_ENSG00000174917	ENSG00000174917	SNP-226	0.7	10	0	1	19	19:5684775	5684775	19:5684775_MICOS13	19:5684775_MICOS13_0.7
0.019609	0.95864	0	ENSG00000174917	MICOS13	3868	19:5684775:A:G	19:5638815:C:T	30040	stingseq	SNP-226	SNP-226_ENSG00000174917	ENSG00000174917	SNP-226	0.75	10	0	1	19	19:5684775	5684775	19:5684775_MICOS13	19:5684775_MICOS13_0.75
0.019609	0.95864	0	ENSG00000174917	MICOS13	3868	19:5684775:A:G	19:5638815:C:T	30040	stingseq	SNP-226	SNP-226_ENSG00000174917	ENSG00000174917	SNP-226	0.8	10	0	1	19	19:5684775	5684775	19:5684775_MICOS13	19:5684775_MICOS13_0.8
0.019609	0.95864	0	ENSG00000174917	MICOS13	3868	19:5684775:A:G	19:5638815:C:T	30040	stingseq	SNP-226	SNP-226_ENSG00000174917	ENSG00000174917	SNP-226	0.85	10	0	1	19	19:5684775	5684775	19:5684775_MICOS13	19:5684775_MICOS13_0.85
0.019609	0.95864	0	ENSG00000174917	MICOS13	3868	19:5684775:A:G	19:5638815:C:T	30040	stingseq	SNP-226	SNP-226_ENSG00000174917	ENSG00000174917	SNP-226	0.9	10	0	1	19	19:5684775	5684775	19:5684775_MICOS13	19:5684775_MICOS13_0.9
-0.0375136	0.95864	0	ENSG00000105426	PTPRS	391512	19:5684775:A:G	19:5638815:C:T	30040	stingseq	SNP-226	SNP-226_ENSG00000105426	ENSG00000105426	SNP-226	0.5	10	0	1	19	19:5684775	5684775	19:5684775_PTPRS	19:5684775_PTPRS_0.5
-0.0375136	0.95864	0	ENSG00000105426	PTPRS	391512	19:5684775:A:G	19:5638815:C:T	30040	stingseq	SNP-226	SNP-226_ENSG00000105426	ENSG00000105426	SNP-226	0.6	10	0	1	19	19:5684775	5684775	19:5684775_PTPRS	19:5684775_PTPRS_0.6
-0.0375136	0.95864	0	ENSG00000105426	PTPRS	391512	19:5684775:A:G	19:5638815:C:T	30040	stingseq	SNP-226	SNP-226_ENSG00000105426	ENSG00000105426	SNP-226	0.75	8	2	0.8	19	19:5684775	5684775	19:5684775_PTPRS	19:5684775_PTPRS_0.75
-0.0375136	0.95864	0	ENSG00000105426	PTPRS	391512	19:5684775:A:G	19:5638815:C:T	30040	stingseq	SNP-226	SNP-226_ENSG00000105426	ENSG00000105426	SNP-226	0.7	7	3	0.7	19	19:5684775	5684775	19:5684775_PTPRS	19:5684775_PTPRS_0.7
-0.0375136	0.95864	0	ENSG00000105426	PTPRS	391512	19:5684775:A:G	19:5638815:C:T	30040	stingseq	SNP-226	SNP-226_ENSG00000105426	ENSG00000105426	SNP-226	0.8	7	3	0.7	19	19:5684775	5684775	19:5684775_PTPRS	19:5684775_PTPRS_0.8
-0.0375136	0.95864	0	ENSG00000105426	PTPRS	391512	19:5684775:A:G	19:5638815:C:T	30040	stingseq	SNP-226	SNP-226_ENSG00000105426	ENSG00000105426	SNP-226	0.85	4	6	0.4	19	19:5684775	5684775	19:5684775_PTPRS	19:5684775_PTPRS_0.85
-0.0375136	0.95864	0	ENSG00000105426	PTPRS	391512	19:5684775:A:G	19:5638815:C:T	30040	stingseq	SNP-226	SNP-226_ENSG00000105426	ENSG00000105426	SNP-226	0.9	3	7	0.3	19	19:5684775	5684775	19:5684775_PTPRS	19:5684775_PTPRS_0.9
-0.0913451	0.962179	0	ENSG00000127663	KDM4B	715643	19:5684775:A:G	19:5638815:C:T	30040	stingseq	SNP-226	SNP-226_ENSG00000127663	ENSG00000127663	SNP-226	0.5	10	0	1	19	19:5684775	5684775	19:5684775_KDM4B	19:5684775_KDM4B_0.5
-0.0913451	0.962179	0	ENSG00000127663	KDM4B	715643	19:5684775:A:G	19:5638815:C:T	30040	stingseq	SNP-226	SNP-226_ENSG00000127663	ENSG00000127663	SNP-226	0.6	10	0	1	19	19:5684775	5684775	19:5684775_KDM4B	19:5684775_KDM4B_0.6
-0.0913451	0.962179	0	ENSG00000127663	KDM4B	715643	19:5684775:A:G	19:5638815:C:T	30040	stingseq	SNP-226	SNP-226_ENSG00000127663	ENSG00000127663	SNP-226	0.7	10	0	1	19	19:5684775	5684775	19:5684775_KDM4B	19:5684775_KDM4B_0.7
-0.0913451	0.962179	0	ENSG00000127663	KDM4B	715643	19:5684775:A:G	19:5638815:C:T	30040	stingseq	SNP-226	SNP-226_ENSG00000127663	ENSG00000127663	SNP-226	0.75	10	0	1	19	19:5684775	5684775	19:5684775_KDM4B	19:5684775_KDM4B_0.75
-0.0913451	0.962179	0	ENSG00000127663	KDM4B	715643	19:5684775:A:G	19:5638815:C:T	30040	stingseq	SNP-226	SNP-226_ENSG00000127663	ENSG00000127663	SNP-226	0.8	9	1	0.9	19	19:5684775	5684775	19:5684775_KDM4B	19:5684775_KDM4B_0.8
-0.0913451	0.962179	0	ENSG00000127663	KDM4B	715643	19:5684775:A:G	19:5638815:C:T	30040	stingseq	SNP-226	SNP-226_ENSG00000127663	ENSG00000127663	SNP-226	0.85	7	3	0.7	19	19:5684775	5684775	19:5684775_KDM4B	19:5684775_KDM4B_0.85
-0.0913451	0.962179	0	ENSG00000127663	KDM4B	715643	19:5684775:A:G	19:5638815:C:T	30040	stingseq	SNP-226	SNP-226_ENSG00000127663	ENSG00000127663	SNP-226	0.9	1	9	0.1	19	19:5684775	5684775	19:5684775_KDM4B	19:5684775_KDM4B_0.9
-0.0387851	0.967699	0	ENSG00000181240	SLC25A41	-748998	19:5684775:A:G	19:5638815:C:T	30040	stingseq	SNP-226	SNP-226_ENSG00000181240	ENSG00000181240	SNP-226	0.5	10	0	1	19	19:5684775	5684775	19:5684775_SLC25A41	19:5684775_SLC25A41_0.5
-0.0387851	0.967699	0	ENSG00000181240	SLC25A41	-748998	19:5684775:A:G	19:5638815:C:T	30040	stingseq	SNP-226	SNP-226_ENSG00000181240	ENSG00000181240	SNP-226	0.6	7	3	0.7	19	19:5684775	5684775	19:5684775_SLC25A41	19:5684775_SLC25A41_0.6
-0.0387851	0.967699	0	ENSG00000181240	SLC25A41	-748998	19:5684775:A:G	19:5638815:C:T	30040	stingseq	SNP-226	SNP-226_ENSG00000181240	ENSG00000181240	SNP-226	0.7	6	4	0.6	19	19:5684775	5684775	19:5684775_SLC25A41	19:5684775_SLC25A41_0.7
-0.0387851	0.967699	0	ENSG00000181240	SLC25A41	-748998	19:5684775:A:G	19:5638815:C:T	30040	stingseq	SNP-226	SNP-226_ENSG00000181240	ENSG00000181240	SNP-226	0.75	3	7	0.3	19	19:5684775	5684775	19:5684775_SLC25A41	19:5684775_SLC25A41_0.75
-0.0387851	0.967699	0	ENSG00000181240	SLC25A41	-748998	19:5684775:A:G	19:5638815:C:T	30040	stingseq	SNP-226	SNP-226_ENSG00000181240	ENSG00000181240	SNP-226	0.8	1	9	0.1	19	19:5684775	5684775	19:5684775_SLC25A41	19:5684775_SLC25A41_0.8
-0.0387851	0.967699	0	ENSG00000181240	SLC25A41	-748998	19:5684775:A:G	19:5638815:C:T	30040	stingseq	SNP-226	SNP-226_ENSG00000181240	ENSG00000181240	SNP-226	0.85	0	10	0	19	19:5684775	5684775	19:5684775_SLC25A41	19:5684775_SLC25A41_0.85
-0.0387851	0.967699	0	ENSG00000181240	SLC25A41	-748998	19:5684775:A:G	19:5638815:C:T	30040	stingseq	SNP-226	SNP-226_ENSG00000181240	ENSG00000181240	SNP-226	0.9	0	10	0	19	19:5684775	5684775	19:5684775_SLC25A41	19:5684775_SLC25A41_0.9
-0.021072	0.974117	0	ENSG00000087903	RFX2	-425770	19:5684775:A:G	19:5638815:C:T	30040	stingseq	SNP-226	SNP-226_ENSG00000087903	ENSG00000087903	SNP-226	0.5	10	0	1	19	19:5684775	5684775	19:5684775_RFX2	19:5684775_RFX2_0.5
-0.021072	0.974117	0	ENSG00000087903	RFX2	-425770	19:5684775:A:G	19:5638815:C:T	30040	stingseq	SNP-226	SNP-226_ENSG00000087903	ENSG00000087903	SNP-226	0.6	10	0	1	19	19:5684775	5684775	19:5684775_RFX2	19:5684775_RFX2_0.6
-0.021072	0.974117	0	ENSG00000087903	RFX2	-425770	19:5684775:A:G	19:5638815:C:T	30040	stingseq	SNP-226	SNP-226_ENSG00000087903	ENSG00000087903	SNP-226	0.7	10	0	1	19	19:5684775	5684775	19:5684775_RFX2	19:5684775_RFX2_0.7
-0.021072	0.974117	0	ENSG00000087903	RFX2	-425770	19:5684775:A:G	19:5638815:C:T	30040	stingseq	SNP-226	SNP-226_ENSG00000087903	ENSG00000087903	SNP-226	0.75	8	2	0.8	19	19:5684775	5684775	19:5684775_RFX2	19:5684775_RFX2_0.75
-0.021072	0.974117	0	ENSG00000087903	RFX2	-425770	19:5684775:A:G	19:5638815:C:T	30040	stingseq	SNP-226	SNP-226_ENSG00000087903	ENSG00000087903	SNP-226	0.8	7	3	0.7	19	19:5684775	5684775	19:5684775_RFX2	19:5684775_RFX2_0.8
-0.021072	0.974117	0	ENSG00000087903	RFX2	-425770	19:5684775:A:G	19:5638815:C:T	30040	stingseq	SNP-226	SNP-226_ENSG00000087903	ENSG00000087903	SNP-226	0.85	2	8	0.2	19	19:5684775	5684775	19:5684775_RFX2	19:5684775_RFX2_0.85
-0.021072	0.974117	0	ENSG00000087903	RFX2	-425770	19:5684775:A:G	19:5638815:C:T	30040	stingseq	SNP-226	SNP-226_ENSG00000087903	ENSG00000087903	SNP-226	0.9	1	9	0.1	19	19:5684775	5684775	19:5684775_RFX2	19:5684775_RFX2_0.9
0.0239445	0.986008	0	ENSG00000125652	ALKBH7	-687669	19:5684775:A:G	19:5638815:C:T	30040	stingseq	SNP-226	SNP-226_ENSG00000125652	ENSG00000125652	SNP-226	0.5	10	0	1	19	19:5684775	5684775	19:5684775_ALKBH7	19:5684775_ALKBH7_0.5
0.0239445	0.986008	0	ENSG00000125652	ALKBH7	-687669	19:5684775:A:G	19:5638815:C:T	30040	stingseq	SNP-226	SNP-226_ENSG00000125652	ENSG00000125652	SNP-226	0.6	10	0	1	19	19:5684775	5684775	19:5684775_ALKBH7	19:5684775_ALKBH7_0.6
0.0239445	0.986008	0	ENSG00000125652	ALKBH7	-687669	19:5684775:A:G	19:5638815:C:T	30040	stingseq	SNP-226	SNP-226_ENSG00000125652	ENSG00000125652	SNP-226	0.7	10	0	1	19	19:5684775	5684775	19:5684775_ALKBH7	19:5684775_ALKBH7_0.7
0.0239445	0.986008	0	ENSG00000125652	ALKBH7	-687669	19:5684775:A:G	19:5638815:C:T	30040	stingseq	SNP-226	SNP-226_ENSG00000125652	ENSG00000125652	SNP-226	0.75	10	0	1	19	19:5684775	5684775	19:5684775_ALKBH7	19:5684775_ALKBH7_0.75
0.0239445	0.986008	0	ENSG00000125652	ALKBH7	-687669	19:5684775:A:G	19:5638815:C:T	30040	stingseq	SNP-226	SNP-226_ENSG00000125652	ENSG00000125652	SNP-226	0.8	10	0	1	19	19:5684775	5684775	19:5684775_ALKBH7	19:5684775_ALKBH7_0.8
0.0239445	0.986008	0	ENSG00000125652	ALKBH7	-687669	19:5684775:A:G	19:5638815:C:T	30040	stingseq	SNP-226	SNP-226_ENSG00000125652	ENSG00000125652	SNP-226	0.85	10	0	1	19	19:5684775	5684775	19:5684775_ALKBH7	19:5684775_ALKBH7_0.85
0.0239445	0.986008	0	ENSG00000125652	ALKBH7	-687669	19:5684775:A:G	19:5638815:C:T	30040	stingseq	SNP-226	SNP-226_ENSG00000125652	ENSG00000125652	SNP-226	0.9	10	0	1	19	19:5684775	5684775	19:5684775_ALKBH7	19:5684775_ALKBH7_0.9
-0.00796118	0.986255	0	ENSG00000130254	SAFB2	61784	19:5684775:A:G	19:5638815:C:T	30040	stingseq	SNP-226	SNP-226_ENSG00000130254	ENSG00000130254	SNP-226	0.5	10	0	1	19	19:5684775	5684775	19:5684775_SAFB2	19:5684775_SAFB2_0.5
-0.00796118	0.986255	0	ENSG00000130254	SAFB2	61784	19:5684775:A:G	19:5638815:C:T	30040	stingseq	SNP-226	SNP-226_ENSG00000130254	ENSG00000130254	SNP-226	0.6	10	0	1	19	19:5684775	5684775	19:5684775_SAFB2	19:5684775_SAFB2_0.6
-0.00796118	0.986255	0	ENSG00000130254	SAFB2	61784	19:5684775:A:G	19:5638815:C:T	30040	stingseq	SNP-226	SNP-226_ENSG00000130254	ENSG00000130254	SNP-226	0.7	10	0	1	19	19:5684775	5684775	19:5684775_SAFB2	19:5684775_SAFB2_0.7
-0.00796118	0.986255	0	ENSG00000130254	SAFB2	61784	19:5684775:A:G	19:5638815:C:T	30040	stingseq	SNP-226	SNP-226_ENSG00000130254	ENSG00000130254	SNP-226	0.75	10	0	1	19	19:5684775	5684775	19:5684775_SAFB2	19:5684775_SAFB2_0.75
-0.00796118	0.986255	0	ENSG00000130254	SAFB2	61784	19:5684775:A:G	19:5638815:C:T	30040	stingseq	SNP-226	SNP-226_ENSG00000130254	ENSG00000130254	SNP-226	0.8	10	0	1	19	19:5684775	5684775	19:5684775_SAFB2	19:5684775_SAFB2_0.8
-0.00796118	0.986255	0	ENSG00000130254	SAFB2	61784	19:5684775:A:G	19:5638815:C:T	30040	stingseq	SNP-226	SNP-226_ENSG00000130254	ENSG00000130254	SNP-226	0.85	10	0	1	19	19:5684775	5684775	19:5684775_SAFB2	19:5684775_SAFB2_0.85
-0.00796118	0.986255	0	ENSG00000130254	SAFB2	61784	19:5684775:A:G	19:5638815:C:T	30040	stingseq	SNP-226	SNP-226_ENSG00000130254	ENSG00000130254	SNP-226	0.9	10	0	1	19	19:5684775	5684775	19:5684775_SAFB2	19:5684775_SAFB2_0.9
-0.0363872	0.992054	0	ENSG00000160633	SAFB	61646	19:5684775:A:G	19:5638815:C:T	30040	stingseq	SNP-226	SNP-226_ENSG00000160633	ENSG00000160633	SNP-226	0.5	10	0	1	19	19:5684775	5684775	19:5684775_SAFB	19:5684775_SAFB_0.5
-0.0363872	0.992054	0	ENSG00000160633	SAFB	61646	19:5684775:A:G	19:5638815:C:T	30040	stingseq	SNP-226	SNP-226_ENSG00000160633	ENSG00000160633	SNP-226	0.6	10	0	1	19	19:5684775	5684775	19:5684775_SAFB	19:5684775_SAFB_0.6
-0.0363872	0.992054	0	ENSG00000160633	SAFB	61646	19:5684775:A:G	19:5638815:C:T	30040	stingseq	SNP-226	SNP-226_ENSG00000160633	ENSG00000160633	SNP-226	0.7	10	0	1	19	19:5684775	5684775	19:5684775_SAFB	19:5684775_SAFB_0.7
-0.0363872	0.992054	0	ENSG00000160633	SAFB	61646	19:5684775:A:G	19:5638815:C:T	30040	stingseq	SNP-226	SNP-226_ENSG00000160633	ENSG00000160633	SNP-226	0.75	10	0	1	19	19:5684775	5684775	19:5684775_SAFB	19:5684775_SAFB_0.75
-0.0363872	0.992054	0	ENSG00000160633	SAFB	61646	19:5684775:A:G	19:5638815:C:T	30040	stingseq	SNP-226	SNP-226_ENSG00000160633	ENSG00000160633	SNP-226	0.8	10	0	1	19	19:5684775	5684775	19:5684775_SAFB	19:5684775_SAFB_0.8
-0.0363872	0.992054	0	ENSG00000160633	SAFB	61646	19:5684775:A:G	19:5638815:C:T	30040	stingseq	SNP-226	SNP-226_ENSG00000160633	ENSG00000160633	SNP-226	0.85	10	0	1	19	19:5684775	5684775	19:5684775_SAFB	19:5684775_SAFB_0.85
-0.0363872	0.992054	0	ENSG00000160633	SAFB	61646	19:5684775:A:G	19:5638815:C:T	30040	stingseq	SNP-226	SNP-226_ENSG00000160633	ENSG00000160633	SNP-226	0.9	10	0	1	19	19:5684775	5684775	19:5684775_SAFB	19:5684775_SAFB_0.9
0.0279104	0.995208	0	ENSG00000174886	NDUFA11	-218992	19:5684775:A:G	19:5638815:C:T	30040	stingseq	SNP-226	SNP-226_ENSG00000174886	ENSG00000174886	SNP-226	0.5	10	0	1	19	19:5684775	5684775	19:5684775_NDUFA11	19:5684775_NDUFA11_0.5
0.0279104	0.995208	0	ENSG00000174886	NDUFA11	-218992	19:5684775:A:G	19:5638815:C:T	30040	stingseq	SNP-226	SNP-226_ENSG00000174886	ENSG00000174886	SNP-226	0.6	10	0	1	19	19:5684775	5684775	19:5684775_NDUFA11	19:5684775_NDUFA11_0.6
0.0279104	0.995208	0	ENSG00000174886	NDUFA11	-218992	19:5684775:A:G	19:5638815:C:T	30040	stingseq	SNP-226	SNP-226_ENSG00000174886	ENSG00000174886	SNP-226	0.7	10	0	1	19	19:5684775	5684775	19:5684775_NDUFA11	19:5684775_NDUFA11_0.7
0.0279104	0.995208	0	ENSG00000174886	NDUFA11	-218992	19:5684775:A:G	19:5638815:C:T	30040	stingseq	SNP-226	SNP-226_ENSG00000174886	ENSG00000174886	SNP-226	0.75	10	0	1	19	19:5684775	5684775	19:5684775_NDUFA11	19:5684775_NDUFA11_0.75
0.0279104	0.995208	0	ENSG00000174886	NDUFA11	-218992	19:5684775:A:G	19:5638815:C:T	30040	stingseq	SNP-226	SNP-226_ENSG00000174886	ENSG00000174886	SNP-226	0.8	10	0	1	19	19:5684775	5684775	19:5684775_NDUFA11	19:5684775_NDUFA11_0.8
0.0279104	0.995208	0	ENSG00000174886	NDUFA11	-218992	19:5684775:A:G	19:5638815:C:T	30040	stingseq	SNP-226	SNP-226_ENSG00000174886	ENSG00000174886	SNP-226	0.85	10	0	1	19	19:5684775	5684775	19:5684775_NDUFA11	19:5684775_NDUFA11_0.85
0.0279104	0.995208	0	ENSG00000174886	NDUFA11	-218992	19:5684775:A:G	19:5638815:C:T	30040	stingseq	SNP-226	SNP-226_ENSG00000174886	ENSG00000174886	SNP-226	0.9	10	0	1	19	19:5684775	5684775	19:5684775_NDUFA11	19:5684775_NDUFA11_0.9
-0.175785	0.448495	0	ENSG00000031823	RANBP3	-281135	19:5696962:A:G	19:5638815:C:T	30040	stingseq	SNP-228	SNP-228_ENSG00000031823	ENSG00000031823	SNP-228	0.5	10	0	1	19	19:5694231	5694231	19:5694231_RANBP3	19:5694231_RANBP3_0.5
-0.175785	0.448495	0	ENSG00000031823	RANBP3	-281135	19:5696962:A:G	19:5638815:C:T	30040	stingseq	SNP-228	SNP-228_ENSG00000031823	ENSG00000031823	SNP-228	0.6	10	0	1	19	19:5694231	5694231	19:5694231_RANBP3	19:5694231_RANBP3_0.6
-0.175785	0.448495	0	ENSG00000031823	RANBP3	-281135	19:5696962:A:G	19:5638815:C:T	30040	stingseq	SNP-228	SNP-228_ENSG00000031823	ENSG00000031823	SNP-228	0.7	10	0	1	19	19:5694231	5694231	19:5694231_RANBP3	19:5694231_RANBP3_0.7
-0.175785	0.448495	0	ENSG00000031823	RANBP3	-281135	19:5696962:A:G	19:5638815:C:T	30040	stingseq	SNP-228	SNP-228_ENSG00000031823	ENSG00000031823	SNP-228	0.75	10	0	1	19	19:5694231	5694231	19:5694231_RANBP3	19:5694231_RANBP3_0.75
-0.175785	0.448495	0	ENSG00000031823	RANBP3	-281135	19:5696962:A:G	19:5638815:C:T	30040	stingseq	SNP-228	SNP-228_ENSG00000031823	ENSG00000031823	SNP-228	0.8	10	0	1	19	19:5694231	5694231	19:5694231_RANBP3	19:5694231_RANBP3_0.8
-0.175785	0.448495	0	ENSG00000031823	RANBP3	-281135	19:5696962:A:G	19:5638815:C:T	30040	stingseq	SNP-228	SNP-228_ENSG00000031823	ENSG00000031823	SNP-228	0.85	8	2	0.8	19	19:5694231	5694231	19:5694231_RANBP3	19:5694231_RANBP3_0.85
-0.175785	0.448495	0	ENSG00000031823	RANBP3	-281135	19:5696962:A:G	19:5638815:C:T	30040	stingseq	SNP-228	SNP-228_ENSG00000031823	ENSG00000031823	SNP-228	0.9	5	5	0.5	19	19:5694231	5694231	19:5694231_RANBP3	19:5694231_RANBP3_0.9
-0.0620809	0.516757	0	ENSG00000125651	GTF2F1	-696509	19:5696962:A:G	19:5638815:C:T	30040	stingseq	SNP-228	SNP-228_ENSG00000125651	ENSG00000125651	SNP-228	0.5	10	0	1	19	19:5694231	5694231	19:5694231_GTF2F1	19:5694231_GTF2F1_0.5
-0.0620809	0.516757	0	ENSG00000125651	GTF2F1	-696509	19:5696962:A:G	19:5638815:C:T	30040	stingseq	SNP-228	SNP-228_ENSG00000125651	ENSG00000125651	SNP-228	0.6	10	0	1	19	19:5694231	5694231	19:5694231_GTF2F1	19:5694231_GTF2F1_0.6
-0.0620809	0.516757	0	ENSG00000125651	GTF2F1	-696509	19:5696962:A:G	19:5638815:C:T	30040	stingseq	SNP-228	SNP-228_ENSG00000125651	ENSG00000125651	SNP-228	0.7	10	0	1	19	19:5694231	5694231	19:5694231_GTF2F1	19:5694231_GTF2F1_0.7
-0.0620809	0.516757	0	ENSG00000125651	GTF2F1	-696509	19:5696962:A:G	19:5638815:C:T	30040	stingseq	SNP-228	SNP-228_ENSG00000125651	ENSG00000125651	SNP-228	0.75	10	0	1	19	19:5694231	5694231	19:5694231_GTF2F1	19:5694231_GTF2F1_0.75
-0.0620809	0.516757	0	ENSG00000125651	GTF2F1	-696509	19:5696962:A:G	19:5638815:C:T	30040	stingseq	SNP-228	SNP-228_ENSG00000125651	ENSG00000125651	SNP-228	0.8	10	0	1	19	19:5694231	5694231	19:5694231_GTF2F1	19:5694231_GTF2F1_0.8
-0.0620809	0.516757	0	ENSG00000125651	GTF2F1	-696509	19:5696962:A:G	19:5638815:C:T	30040	stingseq	SNP-228	SNP-228_ENSG00000125651	ENSG00000125651	SNP-228	0.85	10	0	1	19	19:5694231	5694231	19:5694231_GTF2F1	19:5694231_GTF2F1_0.85
-0.0620809	0.516757	0	ENSG00000125651	GTF2F1	-696509	19:5696962:A:G	19:5638815:C:T	30040	stingseq	SNP-228	SNP-228_ENSG00000125651	ENSG00000125651	SNP-228	0.9	10	0	1	19	19:5694231	5694231	19:5694231_GTF2F1	19:5694231_GTF2F1_0.9
0.0499715	0.714513	0	ENSG00000130254	SAFB2	73971	19:5696962:A:G	19:5638815:C:T	30040	stingseq	SNP-228	SNP-228_ENSG00000130254	ENSG00000130254	SNP-228	0.5	10	0	1	19	19:5694231	5694231	19:5694231_SAFB2	19:5694231_SAFB2_0.5
0.0499715	0.714513	0	ENSG00000130254	SAFB2	73971	19:5696962:A:G	19:5638815:C:T	30040	stingseq	SNP-228	SNP-228_ENSG00000130254	ENSG00000130254	SNP-228	0.6	10	0	1	19	19:5694231	5694231	19:5694231_SAFB2	19:5694231_SAFB2_0.6
0.0499715	0.714513	0	ENSG00000130254	SAFB2	73971	19:5696962:A:G	19:5638815:C:T	30040	stingseq	SNP-228	SNP-228_ENSG00000130254	ENSG00000130254	SNP-228	0.7	10	0	1	19	19:5694231	5694231	19:5694231_SAFB2	19:5694231_SAFB2_0.7
0.0499715	0.714513	0	ENSG00000130254	SAFB2	73971	19:5696962:A:G	19:5638815:C:T	30040	stingseq	SNP-228	SNP-228_ENSG00000130254	ENSG00000130254	SNP-228	0.75	10	0	1	19	19:5694231	5694231	19:5694231_SAFB2	19:5694231_SAFB2_0.75
0.0499715	0.714513	0	ENSG00000130254	SAFB2	73971	19:5696962:A:G	19:5638815:C:T	30040	stingseq	SNP-228	SNP-228_ENSG00000130254	ENSG00000130254	SNP-228	0.8	10	0	1	19	19:5694231	5694231	19:5694231_SAFB2	19:5694231_SAFB2_0.8
0.0499715	0.714513	0	ENSG00000130254	SAFB2	73971	19:5696962:A:G	19:5638815:C:T	30040	stingseq	SNP-228	SNP-228_ENSG00000130254	ENSG00000130254	SNP-228	0.85	10	0	1	19	19:5694231	5694231	19:5694231_SAFB2	19:5694231_SAFB2_0.85
0.0499715	0.714513	0	ENSG00000130254	SAFB2	73971	19:5696962:A:G	19:5638815:C:T	30040	stingseq	SNP-228	SNP-228_ENSG00000130254	ENSG00000130254	SNP-228	0.9	7	3	0.7	19	19:5694231	5694231	19:5694231_SAFB2	19:5694231_SAFB2_0.9
0.169565	0.84855	0	ENSG00000127666	TICAM1	865246	19:5696962:A:G	19:5638815:C:T	30040	stingseq	SNP-228	SNP-228_ENSG00000127666	ENSG00000127666	SNP-228	0.5	10	0	1	19	19:5694231	5694231	19:5694231_TICAM1	19:5694231_TICAM1_0.5
0.169565	0.84855	0	ENSG00000127666	TICAM1	865246	19:5696962:A:G	19:5638815:C:T	30040	stingseq	SNP-228	SNP-228_ENSG00000127666	ENSG00000127666	SNP-228	0.6	10	0	1	19	19:5694231	5694231	19:5694231_TICAM1	19:5694231_TICAM1_0.6
0.169565	0.84855	0	ENSG00000127666	TICAM1	865246	19:5696962:A:G	19:5638815:C:T	30040	stingseq	SNP-228	SNP-228_ENSG00000127666	ENSG00000127666	SNP-228	0.75	9	1	0.9	19	19:5694231	5694231	19:5694231_TICAM1	19:5694231_TICAM1_0.75
0.169565	0.84855	0	ENSG00000127666	TICAM1	865246	19:5696962:A:G	19:5638815:C:T	30040	stingseq	SNP-228	SNP-228_ENSG00000127666	ENSG00000127666	SNP-228	0.7	8	2	0.8	19	19:5694231	5694231	19:5694231_TICAM1	19:5694231_TICAM1_0.7
0.169565	0.84855	0	ENSG00000127666	TICAM1	865246	19:5696962:A:G	19:5638815:C:T	30040	stingseq	SNP-228	SNP-228_ENSG00000127666	ENSG00000127666	SNP-228	0.8	6	4	0.6	19	19:5694231	5694231	19:5694231_TICAM1	19:5694231_TICAM1_0.8
0.169565	0.84855	0	ENSG00000127666	TICAM1	865246	19:5696962:A:G	19:5638815:C:T	30040	stingseq	SNP-228	SNP-228_ENSG00000127666	ENSG00000127666	SNP-228	0.85	3	7	0.3	19	19:5694231	5694231	19:5694231_TICAM1	19:5694231_TICAM1_0.85
0.169565	0.84855	0	ENSG00000127666	TICAM1	865246	19:5696962:A:G	19:5638815:C:T	30040	stingseq	SNP-228	SNP-228_ENSG00000127666	ENSG00000127666	SNP-228	0.9	2	8	0.2	19	19:5694231	5694231	19:5694231_TICAM1	19:5694231_TICAM1_0.9
0.154301	0.85772	0	ENSG00000125657	TNFSF9	-834048	19:5696962:A:G	19:5638815:C:T	30040	stingseq	SNP-228	SNP-228_ENSG00000125657	ENSG00000125657	SNP-228	0.5	10	0	1	19	19:5694231	5694231	19:5694231_TNFSF9	19:5694231_TNFSF9_0.5
0.154301	0.85772	0	ENSG00000125657	TNFSF9	-834048	19:5696962:A:G	19:5638815:C:T	30040	stingseq	SNP-228	SNP-228_ENSG00000125657	ENSG00000125657	SNP-228	0.6	10	0	1	19	19:5694231	5694231	19:5694231_TNFSF9	19:5694231_TNFSF9_0.6
0.154301	0.85772	0	ENSG00000125657	TNFSF9	-834048	19:5696962:A:G	19:5638815:C:T	30040	stingseq	SNP-228	SNP-228_ENSG00000125657	ENSG00000125657	SNP-228	0.7	10	0	1	19	19:5694231	5694231	19:5694231_TNFSF9	19:5694231_TNFSF9_0.7
0.154301	0.85772	0	ENSG00000125657	TNFSF9	-834048	19:5696962:A:G	19:5638815:C:T	30040	stingseq	SNP-228	SNP-228_ENSG00000125657	ENSG00000125657	SNP-228	0.75	10	0	1	19	19:5694231	5694231	19:5694231_TNFSF9	19:5694231_TNFSF9_0.75
0.154301	0.85772	0	ENSG00000125657	TNFSF9	-834048	19:5696962:A:G	19:5638815:C:T	30040	stingseq	SNP-228	SNP-228_ENSG00000125657	ENSG00000125657	SNP-228	0.8	10	0	1	19	19:5694231	5694231	19:5694231_TNFSF9	19:5694231_TNFSF9_0.8
0.154301	0.85772	0	ENSG00000125657	TNFSF9	-834048	19:5696962:A:G	19:5638815:C:T	30040	stingseq	SNP-228	SNP-228_ENSG00000125657	ENSG00000125657	SNP-228	0.85	9	1	0.9	19	19:5694231	5694231	19:5694231_TNFSF9	19:5694231_TNFSF9_0.85
0.154301	0.85772	0	ENSG00000125657	TNFSF9	-834048	19:5696962:A:G	19:5638815:C:T	30040	stingseq	SNP-228	SNP-228_ENSG00000125657	ENSG00000125657	SNP-228	0.9	4	6	0.4	19	19:5694231	5694231	19:5694231_TNFSF9	19:5694231_TNFSF9_0.9
0.0629229	0.868529	0	ENSG00000105426	PTPRS	403699	19:5696962:A:G	19:5638815:C:T	30040	stingseq	SNP-228	SNP-228_ENSG00000105426	ENSG00000105426	SNP-228	0.5	10	0	1	19	19:5694231	5694231	19:5694231_PTPRS	19:5694231_PTPRS_0.5
0.0629229	0.868529	0	ENSG00000105426	PTPRS	403699	19:5696962:A:G	19:5638815:C:T	30040	stingseq	SNP-228	SNP-228_ENSG00000105426	ENSG00000105426	SNP-228	0.6	10	0	1	19	19:5694231	5694231	19:5694231_PTPRS	19:5694231_PTPRS_0.6
0.0629229	0.868529	0	ENSG00000105426	PTPRS	403699	19:5696962:A:G	19:5638815:C:T	30040	stingseq	SNP-228	SNP-228_ENSG00000105426	ENSG00000105426	SNP-228	0.7	9	1	0.9	19	19:5694231	5694231	19:5694231_PTPRS	19:5694231_PTPRS_0.7
0.0629229	0.868529	0	ENSG00000105426	PTPRS	403699	19:5696962:A:G	19:5638815:C:T	30040	stingseq	SNP-228	SNP-228_ENSG00000105426	ENSG00000105426	SNP-228	0.8	9	1	0.9	19	19:5694231	5694231	19:5694231_PTPRS	19:5694231_PTPRS_0.8
0.0629229	0.868529	0	ENSG00000105426	PTPRS	403699	19:5696962:A:G	19:5638815:C:T	30040	stingseq	SNP-228	SNP-228_ENSG00000105426	ENSG00000105426	SNP-228	0.75	8	2	0.8	19	19:5694231	5694231	19:5694231_PTPRS	19:5694231_PTPRS_0.75
0.0629229	0.868529	0	ENSG00000105426	PTPRS	403699	19:5696962:A:G	19:5638815:C:T	30040	stingseq	SNP-228	SNP-228_ENSG00000105426	ENSG00000105426	SNP-228	0.85	4	6	0.4	19	19:5694231	5694231	19:5694231_PTPRS	19:5694231_PTPRS_0.85
0.0629229	0.868529	0	ENSG00000105426	PTPRS	403699	19:5696962:A:G	19:5638815:C:T	30040	stingseq	SNP-228	SNP-228_ENSG00000105426	ENSG00000105426	SNP-228	0.9	1	9	0.1	19	19:5694231	5694231	19:5694231_PTPRS	19:5694231_PTPRS_0.9
-0.0663408	0.878083	0	ENSG00000142002	DPP9	973087	19:5696962:A:G	19:5638815:C:T	30040	stingseq	SNP-228	SNP-228_ENSG00000142002	ENSG00000142002	SNP-228	0.5	10	0	1	19	19:5694231	5694231	19:5694231_DPP9	19:5694231_DPP9_0.5
-0.0663408	0.878083	0	ENSG00000142002	DPP9	973087	19:5696962:A:G	19:5638815:C:T	30040	stingseq	SNP-228	SNP-228_ENSG00000142002	ENSG00000142002	SNP-228	0.6	10	0	1	19	19:5694231	5694231	19:5694231_DPP9	19:5694231_DPP9_0.6
-0.0663408	0.878083	0	ENSG00000142002	DPP9	973087	19:5696962:A:G	19:5638815:C:T	30040	stingseq	SNP-228	SNP-228_ENSG00000142002	ENSG00000142002	SNP-228	0.7	10	0	1	19	19:5694231	5694231	19:5694231_DPP9	19:5694231_DPP9_0.7
-0.0663408	0.878083	0	ENSG00000142002	DPP9	973087	19:5696962:A:G	19:5638815:C:T	30040	stingseq	SNP-228	SNP-228_ENSG00000142002	ENSG00000142002	SNP-228	0.75	10	0	1	19	19:5694231	5694231	19:5694231_DPP9	19:5694231_DPP9_0.75
-0.0663408	0.878083	0	ENSG00000142002	DPP9	973087	19:5696962:A:G	19:5638815:C:T	30040	stingseq	SNP-228	SNP-228_ENSG00000142002	ENSG00000142002	SNP-228	0.8	9	1	0.9	19	19:5694231	5694231	19:5694231_DPP9	19:5694231_DPP9_0.8
-0.0663408	0.878083	0	ENSG00000142002	DPP9	973087	19:5696962:A:G	19:5638815:C:T	30040	stingseq	SNP-228	SNP-228_ENSG00000142002	ENSG00000142002	SNP-228	0.85	8	2	0.8	19	19:5694231	5694231	19:5694231_DPP9	19:5694231_DPP9_0.85
-0.0663408	0.878083	0	ENSG00000142002	DPP9	973087	19:5696962:A:G	19:5638815:C:T	30040	stingseq	SNP-228	SNP-228_ENSG00000142002	ENSG00000142002	SNP-228	0.9	4	6	0.4	19	19:5694231	5694231	19:5694231_DPP9	19:5694231_DPP9_0.9
-0.0266291	0.904547	0	ENSG00000174917	MICOS13	16055	19:5696962:A:G	19:5638815:C:T	30040	stingseq	SNP-228	SNP-228_ENSG00000174917	ENSG00000174917	SNP-228	0.5	10	0	1	19	19:5694231	5694231	19:5694231_MICOS13	19:5694231_MICOS13_0.5
-0.0266291	0.904547	0	ENSG00000174917	MICOS13	16055	19:5696962:A:G	19:5638815:C:T	30040	stingseq	SNP-228	SNP-228_ENSG00000174917	ENSG00000174917	SNP-228	0.6	10	0	1	19	19:5694231	5694231	19:5694231_MICOS13	19:5694231_MICOS13_0.6
-0.0266291	0.904547	0	ENSG00000174917	MICOS13	16055	19:5696962:A:G	19:5638815:C:T	30040	stingseq	SNP-228	SNP-228_ENSG00000174917	ENSG00000174917	SNP-228	0.7	10	0	1	19	19:5694231	5694231	19:5694231_MICOS13	19:5694231_MICOS13_0.7
-0.0266291	0.904547	0	ENSG00000174917	MICOS13	16055	19:5696962:A:G	19:5638815:C:T	30040	stingseq	SNP-228	SNP-228_ENSG00000174917	ENSG00000174917	SNP-228	0.75	10	0	1	19	19:5694231	5694231	19:5694231_MICOS13	19:5694231_MICOS13_0.75
-0.0266291	0.904547	0	ENSG00000174917	MICOS13	16055	19:5696962:A:G	19:5638815:C:T	30040	stingseq	SNP-228	SNP-228_ENSG00000174917	ENSG00000174917	SNP-228	0.8	10	0	1	19	19:5694231	5694231	19:5694231_MICOS13	19:5694231_MICOS13_0.8
-0.0266291	0.904547	0	ENSG00000174917	MICOS13	16055	19:5696962:A:G	19:5638815:C:T	30040	stingseq	SNP-228	SNP-228_ENSG00000174917	ENSG00000174917	SNP-228	0.85	10	0	1	19	19:5694231	5694231	19:5694231_MICOS13	19:5694231_MICOS13_0.85
-0.0266291	0.904547	0	ENSG00000174917	MICOS13	16055	19:5696962:A:G	19:5638815:C:T	30040	stingseq	SNP-228	SNP-228_ENSG00000174917	ENSG00000174917	SNP-228	0.9	10	0	1	19	19:5694231	5694231	19:5694231_MICOS13	19:5694231_MICOS13_0.9
-0.0778279	0.904547	0	ENSG00000087903	RFX2	-413583	19:5696962:A:G	19:5638815:C:T	30040	stingseq	SNP-228	SNP-228_ENSG00000087903	ENSG00000087903	SNP-228	0.5	10	0	1	19	19:5694231	5694231	19:5694231_RFX2	19:5694231_RFX2_0.5
-0.0778279	0.904547	0	ENSG00000087903	RFX2	-413583	19:5696962:A:G	19:5638815:C:T	30040	stingseq	SNP-228	SNP-228_ENSG00000087903	ENSG00000087903	SNP-228	0.6	10	0	1	19	19:5694231	5694231	19:5694231_RFX2	19:5694231_RFX2_0.6
-0.0778279	0.904547	0	ENSG00000087903	RFX2	-413583	19:5696962:A:G	19:5638815:C:T	30040	stingseq	SNP-228	SNP-228_ENSG00000087903	ENSG00000087903	SNP-228	0.7	10	0	1	19	19:5694231	5694231	19:5694231_RFX2	19:5694231_RFX2_0.7
-0.0778279	0.904547	0	ENSG00000087903	RFX2	-413583	19:5696962:A:G	19:5638815:C:T	30040	stingseq	SNP-228	SNP-228_ENSG00000087903	ENSG00000087903	SNP-228	0.8	6	4	0.6	19	19:5694231	5694231	19:5694231_RFX2	19:5694231_RFX2_0.8
-0.0778279	0.904547	0	ENSG00000087903	RFX2	-413583	19:5696962:A:G	19:5638815:C:T	30040	stingseq	SNP-228	SNP-228_ENSG00000087903	ENSG00000087903	SNP-228	0.75	5	5	0.5	19	19:5694231	5694231	19:5694231_RFX2	19:5694231_RFX2_0.75
-0.0778279	0.904547	0	ENSG00000087903	RFX2	-413583	19:5696962:A:G	19:5638815:C:T	30040	stingseq	SNP-228	SNP-228_ENSG00000087903	ENSG00000087903	SNP-228	0.85	2	8	0.2	19	19:5694231	5694231	19:5694231_RFX2	19:5694231_RFX2_0.85
-0.0778279	0.904547	0	ENSG00000087903	RFX2	-413583	19:5696962:A:G	19:5638815:C:T	30040	stingseq	SNP-228	SNP-228_ENSG00000087903	ENSG00000087903	SNP-228	0.9	2	8	0.2	19	19:5694231	5694231	19:5694231_RFX2	19:5694231_RFX2_0.9
0.0828378	0.912017	0	ENSG00000141965	FEM1A	905234	19:5696962:A:G	19:5638815:C:T	30040	stingseq	SNP-228	SNP-228_ENSG00000141965	ENSG00000141965	SNP-228	0.5	10	0	1	19	19:5694231	5694231	19:5694231_FEM1A	19:5694231_FEM1A_0.5
0.0828378	0.912017	0	ENSG00000141965	FEM1A	905234	19:5696962:A:G	19:5638815:C:T	30040	stingseq	SNP-228	SNP-228_ENSG00000141965	ENSG00000141965	SNP-228	0.6	10	0	1	19	19:5694231	5694231	19:5694231_FEM1A	19:5694231_FEM1A_0.6
0.0828378	0.912017	0	ENSG00000141965	FEM1A	905234	19:5696962:A:G	19:5638815:C:T	30040	stingseq	SNP-228	SNP-228_ENSG00000141965	ENSG00000141965	SNP-228	0.7	8	2	0.8	19	19:5694231	5694231	19:5694231_FEM1A	19:5694231_FEM1A_0.7
0.0828378	0.912017	0	ENSG00000141965	FEM1A	905234	19:5696962:A:G	19:5638815:C:T	30040	stingseq	SNP-228	SNP-228_ENSG00000141965	ENSG00000141965	SNP-228	0.75	6	4	0.6	19	19:5694231	5694231	19:5694231_FEM1A	19:5694231_FEM1A_0.75
0.0828378	0.912017	0	ENSG00000141965	FEM1A	905234	19:5696962:A:G	19:5638815:C:T	30040	stingseq	SNP-228	SNP-228_ENSG00000141965	ENSG00000141965	SNP-228	0.8	3	7	0.3	19	19:5694231	5694231	19:5694231_FEM1A	19:5694231_FEM1A_0.8
0.0828378	0.912017	0	ENSG00000141965	FEM1A	905234	19:5696962:A:G	19:5638815:C:T	30040	stingseq	SNP-228	SNP-228_ENSG00000141965	ENSG00000141965	SNP-228	0.85	2	8	0.2	19	19:5694231	5694231	19:5694231_FEM1A	19:5694231_FEM1A_0.85
0.0828378	0.912017	0	ENSG00000141965	FEM1A	905234	19:5696962:A:G	19:5638815:C:T	30040	stingseq	SNP-228	SNP-228_ENSG00000141965	ENSG00000141965	SNP-228	0.9	1	9	0.1	19	19:5694231	5694231	19:5694231_FEM1A	19:5694231_FEM1A_0.9
-0.10838	0.912017	0	ENSG00000130382	MLLT1	-582997	19:5696962:A:G	19:5638815:C:T	30040	stingseq	SNP-228	SNP-228_ENSG00000130382	ENSG00000130382	SNP-228	0.5	10	0	1	19	19:5694231	5694231	19:5694231_MLLT1	19:5694231_MLLT1_0.5
-0.10838	0.912017	0	ENSG00000130382	MLLT1	-582997	19:5696962:A:G	19:5638815:C:T	30040	stingseq	SNP-228	SNP-228_ENSG00000130382	ENSG00000130382	SNP-228	0.6	10	0	1	19	19:5694231	5694231	19:5694231_MLLT1	19:5694231_MLLT1_0.6
-0.10838	0.912017	0	ENSG00000130382	MLLT1	-582997	19:5696962:A:G	19:5638815:C:T	30040	stingseq	SNP-228	SNP-228_ENSG00000130382	ENSG00000130382	SNP-228	0.7	10	0	1	19	19:5694231	5694231	19:5694231_MLLT1	19:5694231_MLLT1_0.7
-0.10838	0.912017	0	ENSG00000130382	MLLT1	-582997	19:5696962:A:G	19:5638815:C:T	30040	stingseq	SNP-228	SNP-228_ENSG00000130382	ENSG00000130382	SNP-228	0.75	9	1	0.9	19	19:5694231	5694231	19:5694231_MLLT1	19:5694231_MLLT1_0.75
-0.10838	0.912017	0	ENSG00000130382	MLLT1	-582997	19:5696962:A:G	19:5638815:C:T	30040	stingseq	SNP-228	SNP-228_ENSG00000130382	ENSG00000130382	SNP-228	0.8	9	1	0.9	19	19:5694231	5694231	19:5694231_MLLT1	19:5694231_MLLT1_0.8
-0.10838	0.912017	0	ENSG00000130382	MLLT1	-582997	19:5696962:A:G	19:5638815:C:T	30040	stingseq	SNP-228	SNP-228_ENSG00000130382	ENSG00000130382	SNP-228	0.85	4	6	0.4	19	19:5694231	5694231	19:5694231_MLLT1	19:5694231_MLLT1_0.85
-0.10838	0.912017	0	ENSG00000130382	MLLT1	-582997	19:5696962:A:G	19:5638815:C:T	30040	stingseq	SNP-228	SNP-228_ENSG00000130382	ENSG00000130382	SNP-228	0.9	3	7	0.3	19	19:5694231	5694231	19:5694231_MLLT1	19:5694231_MLLT1_0.9
0.0150536	0.912017	0	ENSG00000130255	RPL36	6755	19:5696962:A:G	19:5638815:C:T	30040	stingseq	SNP-228	SNP-228_ENSG00000130255	ENSG00000130255	SNP-228	0.5	10	0	1	19	19:5694231	5694231	19:5694231_RPL36	19:5694231_RPL36_0.5
0.0150536	0.912017	0	ENSG00000130255	RPL36	6755	19:5696962:A:G	19:5638815:C:T	30040	stingseq	SNP-228	SNP-228_ENSG00000130255	ENSG00000130255	SNP-228	0.6	10	0	1	19	19:5694231	5694231	19:5694231_RPL36	19:5694231_RPL36_0.6
0.0150536	0.912017	0	ENSG00000130255	RPL36	6755	19:5696962:A:G	19:5638815:C:T	30040	stingseq	SNP-228	SNP-228_ENSG00000130255	ENSG00000130255	SNP-228	0.7	10	0	1	19	19:5694231	5694231	19:5694231_RPL36	19:5694231_RPL36_0.7
0.0150536	0.912017	0	ENSG00000130255	RPL36	6755	19:5696962:A:G	19:5638815:C:T	30040	stingseq	SNP-228	SNP-228_ENSG00000130255	ENSG00000130255	SNP-228	0.75	10	0	1	19	19:5694231	5694231	19:5694231_RPL36	19:5694231_RPL36_0.75
0.0150536	0.912017	0	ENSG00000130255	RPL36	6755	19:5696962:A:G	19:5638815:C:T	30040	stingseq	SNP-228	SNP-228_ENSG00000130255	ENSG00000130255	SNP-228	0.8	10	0	1	19	19:5694231	5694231	19:5694231_RPL36	19:5694231_RPL36_0.8
0.0150536	0.912017	0	ENSG00000130255	RPL36	6755	19:5696962:A:G	19:5638815:C:T	30040	stingseq	SNP-228	SNP-228_ENSG00000130255	ENSG00000130255	SNP-228	0.85	10	0	1	19	19:5694231	5694231	19:5694231_RPL36	19:5694231_RPL36_0.85
0.0150536	0.912017	0	ENSG00000130255	RPL36	6755	19:5696962:A:G	19:5638815:C:T	30040	stingseq	SNP-228	SNP-228_ENSG00000130255	ENSG00000130255	SNP-228	0.9	10	0	1	19	19:5694231	5694231	19:5694231_RPL36	19:5694231_RPL36_0.9
-0.0746924	0.929326	0	ENSG00000196365	LONP1	-23195	19:5696962:A:G	19:5638815:C:T	30040	stingseq	SNP-228	SNP-228_ENSG00000196365	ENSG00000196365	SNP-228	0.5	10	0	1	19	19:5694231	5694231	19:5694231_LONP1	19:5694231_LONP1_0.5
-0.0746924	0.929326	0	ENSG00000196365	LONP1	-23195	19:5696962:A:G	19:5638815:C:T	30040	stingseq	SNP-228	SNP-228_ENSG00000196365	ENSG00000196365	SNP-228	0.6	10	0	1	19	19:5694231	5694231	19:5694231_LONP1	19:5694231_LONP1_0.6
-0.0746924	0.929326	0	ENSG00000196365	LONP1	-23195	19:5696962:A:G	19:5638815:C:T	30040	stingseq	SNP-228	SNP-228_ENSG00000196365	ENSG00000196365	SNP-228	0.7	10	0	1	19	19:5694231	5694231	19:5694231_LONP1	19:5694231_LONP1_0.7
-0.0746924	0.929326	0	ENSG00000196365	LONP1	-23195	19:5696962:A:G	19:5638815:C:T	30040	stingseq	SNP-228	SNP-228_ENSG00000196365	ENSG00000196365	SNP-228	0.75	10	0	1	19	19:5694231	5694231	19:5694231_LONP1	19:5694231_LONP1_0.75
-0.0746924	0.929326	0	ENSG00000196365	LONP1	-23195	19:5696962:A:G	19:5638815:C:T	30040	stingseq	SNP-228	SNP-228_ENSG00000196365	ENSG00000196365	SNP-228	0.8	10	0	1	19	19:5694231	5694231	19:5694231_LONP1	19:5694231_LONP1_0.8
-0.0746924	0.929326	0	ENSG00000196365	LONP1	-23195	19:5696962:A:G	19:5638815:C:T	30040	stingseq	SNP-228	SNP-228_ENSG00000196365	ENSG00000196365	SNP-228	0.85	10	0	1	19	19:5694231	5694231	19:5694231_LONP1	19:5694231_LONP1_0.85
-0.0746924	0.929326	0	ENSG00000196365	LONP1	-23195	19:5696962:A:G	19:5638815:C:T	30040	stingseq	SNP-228	SNP-228_ENSG00000196365	ENSG00000196365	SNP-228	0.9	9	1	0.9	19	19:5694231	5694231	19:5694231_LONP1	19:5694231_LONP1_0.9
0.0102422	0.929326	0	ENSG00000141994	DUS3L	-94287	19:5696962:A:G	19:5638815:C:T	30040	stingseq	SNP-228	SNP-228_ENSG00000141994	ENSG00000141994	SNP-228	0.5	10	0	1	19	19:5694231	5694231	19:5694231_DUS3L	19:5694231_DUS3L_0.5
0.0102422	0.929326	0	ENSG00000141994	DUS3L	-94287	19:5696962:A:G	19:5638815:C:T	30040	stingseq	SNP-228	SNP-228_ENSG00000141994	ENSG00000141994	SNP-228	0.6	10	0	1	19	19:5694231	5694231	19:5694231_DUS3L	19:5694231_DUS3L_0.6
0.0102422	0.929326	0	ENSG00000141994	DUS3L	-94287	19:5696962:A:G	19:5638815:C:T	30040	stingseq	SNP-228	SNP-228_ENSG00000141994	ENSG00000141994	SNP-228	0.7	10	0	1	19	19:5694231	5694231	19:5694231_DUS3L	19:5694231_DUS3L_0.7
0.0102422	0.929326	0	ENSG00000141994	DUS3L	-94287	19:5696962:A:G	19:5638815:C:T	30040	stingseq	SNP-228	SNP-228_ENSG00000141994	ENSG00000141994	SNP-228	0.75	10	0	1	19	19:5694231	5694231	19:5694231_DUS3L	19:5694231_DUS3L_0.75
0.0102422	0.929326	0	ENSG00000141994	DUS3L	-94287	19:5696962:A:G	19:5638815:C:T	30040	stingseq	SNP-228	SNP-228_ENSG00000141994	ENSG00000141994	SNP-228	0.8	10	0	1	19	19:5694231	5694231	19:5694231_DUS3L	19:5694231_DUS3L_0.8
0.0102422	0.929326	0	ENSG00000141994	DUS3L	-94287	19:5696962:A:G	19:5638815:C:T	30040	stingseq	SNP-228	SNP-228_ENSG00000141994	ENSG00000141994	SNP-228	0.85	9	1	0.9	19	19:5694231	5694231	19:5694231_DUS3L	19:5694231_DUS3L_0.85
0.0102422	0.929326	0	ENSG00000141994	DUS3L	-94287	19:5696962:A:G	19:5638815:C:T	30040	stingseq	SNP-228	SNP-228_ENSG00000141994	ENSG00000141994	SNP-228	0.9	9	1	0.9	19	19:5694231	5694231	19:5694231_DUS3L	19:5694231_DUS3L_0.9
-0.00521338	0.929326	0	ENSG00000088247	KHSRP	-724747	19:5696962:A:G	19:5638815:C:T	30040	stingseq	SNP-228	SNP-228_ENSG00000088247	ENSG00000088247	SNP-228	0.5	10	0	1	19	19:5694231	5694231	19:5694231_KHSRP	19:5694231_KHSRP_0.5
-0.00521338	0.929326	0	ENSG00000088247	KHSRP	-724747	19:5696962:A:G	19:5638815:C:T	30040	stingseq	SNP-228	SNP-228_ENSG00000088247	ENSG00000088247	SNP-228	0.6	10	0	1	19	19:5694231	5694231	19:5694231_KHSRP	19:5694231_KHSRP_0.6
-0.00521338	0.929326	0	ENSG00000088247	KHSRP	-724747	19:5696962:A:G	19:5638815:C:T	30040	stingseq	SNP-228	SNP-228_ENSG00000088247	ENSG00000088247	SNP-228	0.7	10	0	1	19	19:5694231	5694231	19:5694231_KHSRP	19:5694231_KHSRP_0.7
-0.00521338	0.929326	0	ENSG00000088247	KHSRP	-724747	19:5696962:A:G	19:5638815:C:T	30040	stingseq	SNP-228	SNP-228_ENSG00000088247	ENSG00000088247	SNP-228	0.75	10	0	1	19	19:5694231	5694231	19:5694231_KHSRP	19:5694231_KHSRP_0.75
-0.00521338	0.929326	0	ENSG00000088247	KHSRP	-724747	19:5696962:A:G	19:5638815:C:T	30040	stingseq	SNP-228	SNP-228_ENSG00000088247	ENSG00000088247	SNP-228	0.8	10	0	1	19	19:5694231	5694231	19:5694231_KHSRP	19:5694231_KHSRP_0.8
-0.00521338	0.929326	0	ENSG00000088247	KHSRP	-724747	19:5696962:A:G	19:5638815:C:T	30040	stingseq	SNP-228	SNP-228_ENSG00000088247	ENSG00000088247	SNP-228	0.85	10	0	1	19	19:5694231	5694231	19:5694231_KHSRP	19:5694231_KHSRP_0.85
-0.00521338	0.929326	0	ENSG00000088247	KHSRP	-724747	19:5696962:A:G	19:5638815:C:T	30040	stingseq	SNP-228	SNP-228_ENSG00000088247	ENSG00000088247	SNP-228	0.9	10	0	1	19	19:5694231	5694231	19:5694231_KHSRP	19:5694231_KHSRP_0.9
0.0324201	0.930883	0	ENSG00000125648	SLC25A23	-762784	19:5696962:A:G	19:5638815:C:T	30040	stingseq	SNP-228	SNP-228_ENSG00000125648	ENSG00000125648	SNP-228	0.5	10	0	1	19	19:5694231	5694231	19:5694231_SLC25A23	19:5694231_SLC25A23_0.5
0.0324201	0.930883	0	ENSG00000125648	SLC25A23	-762784	19:5696962:A:G	19:5638815:C:T	30040	stingseq	SNP-228	SNP-228_ENSG00000125648	ENSG00000125648	SNP-228	0.6	10	0	1	19	19:5694231	5694231	19:5694231_SLC25A23	19:5694231_SLC25A23_0.6
0.0324201	0.930883	0	ENSG00000125648	SLC25A23	-762784	19:5696962:A:G	19:5638815:C:T	30040	stingseq	SNP-228	SNP-228_ENSG00000125648	ENSG00000125648	SNP-228	0.7	10	0	1	19	19:5694231	5694231	19:5694231_SLC25A23	19:5694231_SLC25A23_0.7
0.0324201	0.930883	0	ENSG00000125648	SLC25A23	-762784	19:5696962:A:G	19:5638815:C:T	30040	stingseq	SNP-228	SNP-228_ENSG00000125648	ENSG00000125648	SNP-228	0.75	10	0	1	19	19:5694231	5694231	19:5694231_SLC25A23	19:5694231_SLC25A23_0.75
0.0324201	0.930883	0	ENSG00000125648	SLC25A23	-762784	19:5696962:A:G	19:5638815:C:T	30040	stingseq	SNP-228	SNP-228_ENSG00000125648	ENSG00000125648	SNP-228	0.8	10	0	1	19	19:5694231	5694231	19:5694231_SLC25A23	19:5694231_SLC25A23_0.8
0.0324201	0.930883	0	ENSG00000125648	SLC25A23	-762784	19:5696962:A:G	19:5638815:C:T	30040	stingseq	SNP-228	SNP-228_ENSG00000125648	ENSG00000125648	SNP-228	0.85	9	1	0.9	19	19:5694231	5694231	19:5694231_SLC25A23	19:5694231_SLC25A23_0.85
0.0324201	0.930883	0	ENSG00000125648	SLC25A23	-762784	19:5696962:A:G	19:5638815:C:T	30040	stingseq	SNP-228	SNP-228_ENSG00000125648	ENSG00000125648	SNP-228	0.9	8	2	0.8	19	19:5694231	5694231	19:5694231_SLC25A23	19:5694231_SLC25A23_0.9
0.108554	0.949704	0	ENSG00000167733	HSD11B1L	15914	19:5696962:A:G	19:5638815:C:T	30040	stingseq	SNP-228	SNP-228_ENSG00000167733	ENSG00000167733	SNP-228	0.5	10	0	1	19	19:5694231	5694231	19:5694231_HSD11B1L	19:5694231_HSD11B1L_0.5
0.108554	0.949704	0	ENSG00000167733	HSD11B1L	15914	19:5696962:A:G	19:5638815:C:T	30040	stingseq	SNP-228	SNP-228_ENSG00000167733	ENSG00000167733	SNP-228	0.6	5	5	0.5	19	19:5694231	5694231	19:5694231_HSD11B1L	19:5694231_HSD11B1L_0.6
0.108554	0.949704	0	ENSG00000167733	HSD11B1L	15914	19:5696962:A:G	19:5638815:C:T	30040	stingseq	SNP-228	SNP-228_ENSG00000167733	ENSG00000167733	SNP-228	0.7	5	5	0.5	19	19:5694231	5694231	19:5694231_HSD11B1L	19:5694231_HSD11B1L_0.7
0.108554	0.949704	0	ENSG00000167733	HSD11B1L	15914	19:5696962:A:G	19:5638815:C:T	30040	stingseq	SNP-228	SNP-228_ENSG00000167733	ENSG00000167733	SNP-228	0.75	3	7	0.3	19	19:5694231	5694231	19:5694231_HSD11B1L	19:5694231_HSD11B1L_0.75
0.108554	0.949704	0	ENSG00000167733	HSD11B1L	15914	19:5696962:A:G	19:5638815:C:T	30040	stingseq	SNP-228	SNP-228_ENSG00000167733	ENSG00000167733	SNP-228	0.8	3	7	0.3	19	19:5694231	5694231	19:5694231_HSD11B1L	19:5694231_HSD11B1L_0.8
0.108554	0.949704	0	ENSG00000167733	HSD11B1L	15914	19:5696962:A:G	19:5638815:C:T	30040	stingseq	SNP-228	SNP-228_ENSG00000167733	ENSG00000167733	SNP-228	0.85	1	9	0.1	19	19:5694231	5694231	19:5694231_HSD11B1L	19:5694231_HSD11B1L_0.85
0.108554	0.949704	0	ENSG00000167733	HSD11B1L	15914	19:5696962:A:G	19:5638815:C:T	30040	stingseq	SNP-228	SNP-228_ENSG00000167733	ENSG00000167733	SNP-228	0.9	1	9	0.1	19	19:5694231	5694231	19:5694231_HSD11B1L	19:5694231_HSD11B1L_0.9
-0.00487349	0.949704	0	ENSG00000125652	ALKBH7	-675482	19:5696962:A:G	19:5638815:C:T	30040	stingseq	SNP-228	SNP-228_ENSG00000125652	ENSG00000125652	SNP-228	0.5	10	0	1	19	19:5694231	5694231	19:5694231_ALKBH7	19:5694231_ALKBH7_0.5
-0.00487349	0.949704	0	ENSG00000125652	ALKBH7	-675482	19:5696962:A:G	19:5638815:C:T	30040	stingseq	SNP-228	SNP-228_ENSG00000125652	ENSG00000125652	SNP-228	0.6	10	0	1	19	19:5694231	5694231	19:5694231_ALKBH7	19:5694231_ALKBH7_0.6
-0.00487349	0.949704	0	ENSG00000125652	ALKBH7	-675482	19:5696962:A:G	19:5638815:C:T	30040	stingseq	SNP-228	SNP-228_ENSG00000125652	ENSG00000125652	SNP-228	0.7	10	0	1	19	19:5694231	5694231	19:5694231_ALKBH7	19:5694231_ALKBH7_0.7
-0.00487349	0.949704	0	ENSG00000125652	ALKBH7	-675482	19:5696962:A:G	19:5638815:C:T	30040	stingseq	SNP-228	SNP-228_ENSG00000125652	ENSG00000125652	SNP-228	0.75	10	0	1	19	19:5694231	5694231	19:5694231_ALKBH7	19:5694231_ALKBH7_0.75
-0.00487349	0.949704	0	ENSG00000125652	ALKBH7	-675482	19:5696962:A:G	19:5638815:C:T	30040	stingseq	SNP-228	SNP-228_ENSG00000125652	ENSG00000125652	SNP-228	0.8	10	0	1	19	19:5694231	5694231	19:5694231_ALKBH7	19:5694231_ALKBH7_0.8
-0.00487349	0.949704	0	ENSG00000125652	ALKBH7	-675482	19:5696962:A:G	19:5638815:C:T	30040	stingseq	SNP-228	SNP-228_ENSG00000125652	ENSG00000125652	SNP-228	0.85	10	0	1	19	19:5694231	5694231	19:5694231_ALKBH7	19:5694231_ALKBH7_0.85
-0.00487349	0.949704	0	ENSG00000125652	ALKBH7	-675482	19:5696962:A:G	19:5638815:C:T	30040	stingseq	SNP-228	SNP-228_ENSG00000125652	ENSG00000125652	SNP-228	0.9	10	0	1	19	19:5694231	5694231	19:5694231_ALKBH7	19:5694231_ALKBH7_0.9
-0.00232154	0.949704	0	ENSG00000160633	SAFB	73833	19:5696962:A:G	19:5638815:C:T	30040	stingseq	SNP-228	SNP-228_ENSG00000160633	ENSG00000160633	SNP-228	0.5	10	0	1	19	19:5694231	5694231	19:5694231_SAFB	19:5694231_SAFB_0.5
-0.00232154	0.949704	0	ENSG00000160633	SAFB	73833	19:5696962:A:G	19:5638815:C:T	30040	stingseq	SNP-228	SNP-228_ENSG00000160633	ENSG00000160633	SNP-228	0.6	10	0	1	19	19:5694231	5694231	19:5694231_SAFB	19:5694231_SAFB_0.6
-0.00232154	0.949704	0	ENSG00000160633	SAFB	73833	19:5696962:A:G	19:5638815:C:T	30040	stingseq	SNP-228	SNP-228_ENSG00000160633	ENSG00000160633	SNP-228	0.7	10	0	1	19	19:5694231	5694231	19:5694231_SAFB	19:5694231_SAFB_0.7
-0.00232154	0.949704	0	ENSG00000160633	SAFB	73833	19:5696962:A:G	19:5638815:C:T	30040	stingseq	SNP-228	SNP-228_ENSG00000160633	ENSG00000160633	SNP-228	0.75	10	0	1	19	19:5694231	5694231	19:5694231_SAFB	19:5694231_SAFB_0.75
-0.00232154	0.949704	0	ENSG00000160633	SAFB	73833	19:5696962:A:G	19:5638815:C:T	30040	stingseq	SNP-228	SNP-228_ENSG00000160633	ENSG00000160633	SNP-228	0.8	10	0	1	19	19:5694231	5694231	19:5694231_SAFB	19:5694231_SAFB_0.8
-0.00232154	0.949704	0	ENSG00000160633	SAFB	73833	19:5696962:A:G	19:5638815:C:T	30040	stingseq	SNP-228	SNP-228_ENSG00000160633	ENSG00000160633	SNP-228	0.85	10	0	1	19	19:5694231	5694231	19:5694231_SAFB	19:5694231_SAFB_0.85
-0.00232154	0.949704	0	ENSG00000160633	SAFB	73833	19:5696962:A:G	19:5638815:C:T	30040	stingseq	SNP-228	SNP-228_ENSG00000160633	ENSG00000160633	SNP-228	0.9	10	0	1	19	19:5694231	5694231	19:5694231_SAFB	19:5694231_SAFB_0.9
0.0527831	0.95864	0	ENSG00000105355	PLIN3	829182	19:5696962:A:G	19:5638815:C:T	30040	stingseq	SNP-228	SNP-228_ENSG00000105355	ENSG00000105355	SNP-228	0.5	10	0	1	19	19:5694231	5694231	19:5694231_PLIN3	19:5694231_PLIN3_0.5
0.0527831	0.95864	0	ENSG00000105355	PLIN3	829182	19:5696962:A:G	19:5638815:C:T	30040	stingseq	SNP-228	SNP-228_ENSG00000105355	ENSG00000105355	SNP-228	0.6	10	0	1	19	19:5694231	5694231	19:5694231_PLIN3	19:5694231_PLIN3_0.6
0.0527831	0.95864	0	ENSG00000105355	PLIN3	829182	19:5696962:A:G	19:5638815:C:T	30040	stingseq	SNP-228	SNP-228_ENSG00000105355	ENSG00000105355	SNP-228	0.7	10	0	1	19	19:5694231	5694231	19:5694231_PLIN3	19:5694231_PLIN3_0.7
0.0527831	0.95864	0	ENSG00000105355	PLIN3	829182	19:5696962:A:G	19:5638815:C:T	30040	stingseq	SNP-228	SNP-228_ENSG00000105355	ENSG00000105355	SNP-228	0.75	10	0	1	19	19:5694231	5694231	19:5694231_PLIN3	19:5694231_PLIN3_0.75
0.0527831	0.95864	0	ENSG00000105355	PLIN3	829182	19:5696962:A:G	19:5638815:C:T	30040	stingseq	SNP-228	SNP-228_ENSG00000105355	ENSG00000105355	SNP-228	0.8	10	0	1	19	19:5694231	5694231	19:5694231_PLIN3	19:5694231_PLIN3_0.8
0.0527831	0.95864	0	ENSG00000105355	PLIN3	829182	19:5696962:A:G	19:5638815:C:T	30040	stingseq	SNP-228	SNP-228_ENSG00000105355	ENSG00000105355	SNP-228	0.85	10	0	1	19	19:5694231	5694231	19:5694231_PLIN3	19:5694231_PLIN3_0.85
0.0527831	0.95864	0	ENSG00000105355	PLIN3	829182	19:5696962:A:G	19:5638815:C:T	30040	stingseq	SNP-228	SNP-228_ENSG00000105355	ENSG00000105355	SNP-228	0.9	7	3	0.7	19	19:5694231	5694231	19:5694231_PLIN3	19:5694231_PLIN3_0.9
0.00620131	0.964302	0	ENSG00000174886	NDUFA11	-206805	19:5696962:A:G	19:5638815:C:T	30040	stingseq	SNP-228	SNP-228_ENSG00000174886	ENSG00000174886	SNP-228	0.5	10	0	1	19	19:5694231	5694231	19:5694231_NDUFA11	19:5694231_NDUFA11_0.5
0.00620131	0.964302	0	ENSG00000174886	NDUFA11	-206805	19:5696962:A:G	19:5638815:C:T	30040	stingseq	SNP-228	SNP-228_ENSG00000174886	ENSG00000174886	SNP-228	0.6	10	0	1	19	19:5694231	5694231	19:5694231_NDUFA11	19:5694231_NDUFA11_0.6
0.00620131	0.964302	0	ENSG00000174886	NDUFA11	-206805	19:5696962:A:G	19:5638815:C:T	30040	stingseq	SNP-228	SNP-228_ENSG00000174886	ENSG00000174886	SNP-228	0.7	10	0	1	19	19:5694231	5694231	19:5694231_NDUFA11	19:5694231_NDUFA11_0.7
0.00620131	0.964302	0	ENSG00000174886	NDUFA11	-206805	19:5696962:A:G	19:5638815:C:T	30040	stingseq	SNP-228	SNP-228_ENSG00000174886	ENSG00000174886	SNP-228	0.75	10	0	1	19	19:5694231	5694231	19:5694231_NDUFA11	19:5694231_NDUFA11_0.75
0.00620131	0.964302	0	ENSG00000174886	NDUFA11	-206805	19:5696962:A:G	19:5638815:C:T	30040	stingseq	SNP-228	SNP-228_ENSG00000174886	ENSG00000174886	SNP-228	0.8	10	0	1	19	19:5694231	5694231	19:5694231_NDUFA11	19:5694231_NDUFA11_0.8
0.00620131	0.964302	0	ENSG00000174886	NDUFA11	-206805	19:5696962:A:G	19:5638815:C:T	30040	stingseq	SNP-228	SNP-228_ENSG00000174886	ENSG00000174886	SNP-228	0.85	10	0	1	19	19:5694231	5694231	19:5694231_NDUFA11	19:5694231_NDUFA11_0.85
0.00620131	0.964302	0	ENSG00000174886	NDUFA11	-206805	19:5696962:A:G	19:5638815:C:T	30040	stingseq	SNP-228	SNP-228_ENSG00000174886	ENSG00000174886	SNP-228	0.9	10	0	1	19	19:5694231	5694231	19:5694231_NDUFA11	19:5694231_NDUFA11_0.9
0.0371952	0.967699	0	ENSG00000127663	KDM4B	727830	19:5696962:A:G	19:5638815:C:T	30040	stingseq	SNP-228	SNP-228_ENSG00000127663	ENSG00000127663	SNP-228	0.5	10	0	1	19	19:5694231	5694231	19:5694231_KDM4B	19:5694231_KDM4B_0.5
0.0371952	0.967699	0	ENSG00000127663	KDM4B	727830	19:5696962:A:G	19:5638815:C:T	30040	stingseq	SNP-228	SNP-228_ENSG00000127663	ENSG00000127663	SNP-228	0.6	10	0	1	19	19:5694231	5694231	19:5694231_KDM4B	19:5694231_KDM4B_0.6
0.0371952	0.967699	0	ENSG00000127663	KDM4B	727830	19:5696962:A:G	19:5638815:C:T	30040	stingseq	SNP-228	SNP-228_ENSG00000127663	ENSG00000127663	SNP-228	0.7	10	0	1	19	19:5694231	5694231	19:5694231_KDM4B	19:5694231_KDM4B_0.7
0.0371952	0.967699	0	ENSG00000127663	KDM4B	727830	19:5696962:A:G	19:5638815:C:T	30040	stingseq	SNP-228	SNP-228_ENSG00000127663	ENSG00000127663	SNP-228	0.75	10	0	1	19	19:5694231	5694231	19:5694231_KDM4B	19:5694231_KDM4B_0.75
0.0371952	0.967699	0	ENSG00000127663	KDM4B	727830	19:5696962:A:G	19:5638815:C:T	30040	stingseq	SNP-228	SNP-228_ENSG00000127663	ENSG00000127663	SNP-228	0.8	9	1	0.9	19	19:5694231	5694231	19:5694231_KDM4B	19:5694231_KDM4B_0.8
0.0371952	0.967699	0	ENSG00000127663	KDM4B	727830	19:5696962:A:G	19:5638815:C:T	30040	stingseq	SNP-228	SNP-228_ENSG00000127663	ENSG00000127663	SNP-228	0.85	5	5	0.5	19	19:5694231	5694231	19:5694231_KDM4B	19:5694231_KDM4B_0.85
0.0371952	0.967699	0	ENSG00000127663	KDM4B	727830	19:5696962:A:G	19:5638815:C:T	30040	stingseq	SNP-228	SNP-228_ENSG00000127663	ENSG00000127663	SNP-228	0.9	0	10	0	19	19:5694231	5694231	19:5694231_KDM4B	19:5694231_KDM4B_0.9
-0.012865	0.983897	0	ENSG00000181240	SLC25A41	-736811	19:5696962:A:G	19:5638815:C:T	30040	stingseq	SNP-228	SNP-228_ENSG00000181240	ENSG00000181240	SNP-228	0.5	9	1	0.9	19	19:5694231	5694231	19:5694231_SLC25A41	19:5694231_SLC25A41_0.5
-0.012865	0.983897	0	ENSG00000181240	SLC25A41	-736811	19:5696962:A:G	19:5638815:C:T	30040	stingseq	SNP-228	SNP-228_ENSG00000181240	ENSG00000181240	SNP-228	0.6	9	1	0.9	19	19:5694231	5694231	19:5694231_SLC25A41	19:5694231_SLC25A41_0.6
-0.012865	0.983897	0	ENSG00000181240	SLC25A41	-736811	19:5696962:A:G	19:5638815:C:T	30040	stingseq	SNP-228	SNP-228_ENSG00000181240	ENSG00000181240	SNP-228	0.7	8	2	0.8	19	19:5694231	5694231	19:5694231_SLC25A41	19:5694231_SLC25A41_0.7
-0.012865	0.983897	0	ENSG00000181240	SLC25A41	-736811	19:5696962:A:G	19:5638815:C:T	30040	stingseq	SNP-228	SNP-228_ENSG00000181240	ENSG00000181240	SNP-228	0.8	5	5	0.5	19	19:5694231	5694231	19:5694231_SLC25A41	19:5694231_SLC25A41_0.8
-0.012865	0.983897	0	ENSG00000181240	SLC25A41	-736811	19:5696962:A:G	19:5638815:C:T	30040	stingseq	SNP-228	SNP-228_ENSG00000181240	ENSG00000181240	SNP-228	0.85	3	7	0.3	19	19:5694231	5694231	19:5694231_SLC25A41	19:5694231_SLC25A41_0.85
-0.012865	0.983897	0	ENSG00000181240	SLC25A41	-736811	19:5696962:A:G	19:5638815:C:T	30040	stingseq	SNP-228	SNP-228_ENSG00000181240	ENSG00000181240	SNP-228	0.75	0	10	0	19	19:5694231	5694231	19:5694231_SLC25A41	19:5694231_SLC25A41_0.75
-0.012865	0.983897	0	ENSG00000181240	SLC25A41	-736811	19:5696962:A:G	19:5638815:C:T	30040	stingseq	SNP-228	SNP-228_ENSG00000181240	ENSG00000181240	SNP-228	0.9	0	10	0	19	19:5694231	5694231	19:5694231_SLC25A41	19:5694231_SLC25A41_0.9
-0.0217278	0.991333	0	ENSG00000125656	CLPP	-664501	19:5696962:A:G	19:5638815:C:T	30040	stingseq	SNP-228	SNP-228_ENSG00000125656	ENSG00000125656	SNP-228	0.5	10	0	1	19	19:5694231	5694231	19:5694231_CLPP	19:5694231_CLPP_0.5
-0.0217278	0.991333	0	ENSG00000125656	CLPP	-664501	19:5696962:A:G	19:5638815:C:T	30040	stingseq	SNP-228	SNP-228_ENSG00000125656	ENSG00000125656	SNP-228	0.6	10	0	1	19	19:5694231	5694231	19:5694231_CLPP	19:5694231_CLPP_0.6
-0.0217278	0.991333	0	ENSG00000125656	CLPP	-664501	19:5696962:A:G	19:5638815:C:T	30040	stingseq	SNP-228	SNP-228_ENSG00000125656	ENSG00000125656	SNP-228	0.7	10	0	1	19	19:5694231	5694231	19:5694231_CLPP	19:5694231_CLPP_0.7
-0.0217278	0.991333	0	ENSG00000125656	CLPP	-664501	19:5696962:A:G	19:5638815:C:T	30040	stingseq	SNP-228	SNP-228_ENSG00000125656	ENSG00000125656	SNP-228	0.75	10	0	1	19	19:5694231	5694231	19:5694231_CLPP	19:5694231_CLPP_0.75
-0.0217278	0.991333	0	ENSG00000125656	CLPP	-664501	19:5696962:A:G	19:5638815:C:T	30040	stingseq	SNP-228	SNP-228_ENSG00000125656	ENSG00000125656	SNP-228	0.8	10	0	1	19	19:5694231	5694231	19:5694231_CLPP	19:5694231_CLPP_0.8
-0.0217278	0.991333	0	ENSG00000125656	CLPP	-664501	19:5696962:A:G	19:5638815:C:T	30040	stingseq	SNP-228	SNP-228_ENSG00000125656	ENSG00000125656	SNP-228	0.85	10	0	1	19	19:5694231	5694231	19:5694231_CLPP	19:5694231_CLPP_0.85
-0.0217278	0.991333	0	ENSG00000125656	CLPP	-664501	19:5696962:A:G	19:5638815:C:T	30040	stingseq	SNP-228	SNP-228_ENSG00000125656	ENSG00000125656	SNP-228	0.9	10	0	1	19	19:5694231	5694231	19:5694231_CLPP	19:5694231_CLPP_0.9
-0.165575	0.215618	0	ENSG00000141933	TPGS1	555780	19:1063079:G:C	19:1050130:C:G	30060	stingseq	SNP-215	SNP-215_ENSG00000141933	ENSG00000141933	SNP-215	0.5	10	0	1	19	19:1063079	1063079	19:1063079_TPGS1	19:1063079_TPGS1_0.5
-0.165575	0.215618	0	ENSG00000141933	TPGS1	555780	19:1063079:G:C	19:1050130:C:G	30060	stingseq	SNP-215	SNP-215_ENSG00000141933	ENSG00000141933	SNP-215	0.6	10	0	1	19	19:1063079	1063079	19:1063079_TPGS1	19:1063079_TPGS1_0.6
-0.165575	0.215618	0	ENSG00000141933	TPGS1	555780	19:1063079:G:C	19:1050130:C:G	30060	stingseq	SNP-215	SNP-215_ENSG00000141933	ENSG00000141933	SNP-215	0.7	10	0	1	19	19:1063079	1063079	19:1063079_TPGS1	19:1063079_TPGS1_0.7
-0.165575	0.215618	0	ENSG00000141933	TPGS1	555780	19:1063079:G:C	19:1050130:C:G	30060	stingseq	SNP-215	SNP-215_ENSG00000141933	ENSG00000141933	SNP-215	0.75	10	0	1	19	19:1063079	1063079	19:1063079_TPGS1	19:1063079_TPGS1_0.75
-0.165575	0.215618	0	ENSG00000141933	TPGS1	555780	19:1063079:G:C	19:1050130:C:G	30060	stingseq	SNP-215	SNP-215_ENSG00000141933	ENSG00000141933	SNP-215	0.8	10	0	1	19	19:1063079	1063079	19:1063079_TPGS1	19:1063079_TPGS1_0.8
-0.165575	0.215618	0	ENSG00000141933	TPGS1	555780	19:1063079:G:C	19:1050130:C:G	30060	stingseq	SNP-215	SNP-215_ENSG00000141933	ENSG00000141933	SNP-215	0.85	9	1	0.9	19	19:1063079	1063079	19:1063079_TPGS1	19:1063079_TPGS1_0.85
-0.165575	0.215618	0	ENSG00000141933	TPGS1	555780	19:1063079:G:C	19:1050130:C:G	30060	stingseq	SNP-215	SNP-215_ENSG00000141933	ENSG00000141933	SNP-215	0.9	7	3	0.7	19	19:1063079	1063079	19:1063079_TPGS1	19:1063079_TPGS1_0.9
-0.355898	0.368793	0	ENSG00000064687	ABCA7	20418	19:1063079:G:C	19:1050130:C:G	30060	stingseq	SNP-215	SNP-215_ENSG00000064687	ENSG00000064687	SNP-215	0.5	10	0	1	19	19:1063079	1063079	19:1063079_ABCA7	19:1063079_ABCA7_0.5
-0.355898	0.368793	0	ENSG00000064687	ABCA7	20418	19:1063079:G:C	19:1050130:C:G	30060	stingseq	SNP-215	SNP-215_ENSG00000064687	ENSG00000064687	SNP-215	0.6	10	0	1	19	19:1063079	1063079	19:1063079_ABCA7	19:1063079_ABCA7_0.6
-0.355898	0.368793	0	ENSG00000064687	ABCA7	20418	19:1063079:G:C	19:1050130:C:G	30060	stingseq	SNP-215	SNP-215_ENSG00000064687	ENSG00000064687	SNP-215	0.7	10	0	1	19	19:1063079	1063079	19:1063079_ABCA7	19:1063079_ABCA7_0.7
-0.355898	0.368793	0	ENSG00000064687	ABCA7	20418	19:1063079:G:C	19:1050130:C:G	30060	stingseq	SNP-215	SNP-215_ENSG00000064687	ENSG00000064687	SNP-215	0.75	10	0	1	19	19:1063079	1063079	19:1063079_ABCA7	19:1063079_ABCA7_0.75
-0.355898	0.368793	0	ENSG00000064687	ABCA7	20418	19:1063079:G:C	19:1050130:C:G	30060	stingseq	SNP-215	SNP-215_ENSG00000064687	ENSG00000064687	SNP-215	0.8	10	0	1	19	19:1063079	1063079	19:1063079_ABCA7	19:1063079_ABCA7_0.8
-0.355898	0.368793	0	ENSG00000064687	ABCA7	20418	19:1063079:G:C	19:1050130:C:G	30060	stingseq	SNP-215	SNP-215_ENSG00000064687	ENSG00000064687	SNP-215	0.85	8	2	0.8	19	19:1063079	1063079	19:1063079_ABCA7	19:1063079_ABCA7_0.85
-0.355898	0.368793	0	ENSG00000064687	ABCA7	20418	19:1063079:G:C	19:1050130:C:G	30060	stingseq	SNP-215	SNP-215_ENSG00000064687	ENSG00000064687	SNP-215	0.9	3	7	0.3	19	19:1063079	1063079	19:1063079_ABCA7	19:1063079_ABCA7_0.9
0.0459341	0.448495	0	ENSG00000115286	NDUFS7	-320551	19:1063079:G:C	19:1050130:C:G	30060	stingseq	SNP-215	SNP-215_ENSG00000115286	ENSG00000115286	SNP-215	0.5	10	0	1	19	19:1063079	1063079	19:1063079_NDUFS7	19:1063079_NDUFS7_0.5
0.0459341	0.448495	0	ENSG00000115286	NDUFS7	-320551	19:1063079:G:C	19:1050130:C:G	30060	stingseq	SNP-215	SNP-215_ENSG00000115286	ENSG00000115286	SNP-215	0.6	10	0	1	19	19:1063079	1063079	19:1063079_NDUFS7	19:1063079_NDUFS7_0.6
0.0459341	0.448495	0	ENSG00000115286	NDUFS7	-320551	19:1063079:G:C	19:1050130:C:G	30060	stingseq	SNP-215	SNP-215_ENSG00000115286	ENSG00000115286	SNP-215	0.7	10	0	1	19	19:1063079	1063079	19:1063079_NDUFS7	19:1063079_NDUFS7_0.7
0.0459341	0.448495	0	ENSG00000115286	NDUFS7	-320551	19:1063079:G:C	19:1050130:C:G	30060	stingseq	SNP-215	SNP-215_ENSG00000115286	ENSG00000115286	SNP-215	0.75	10	0	1	19	19:1063079	1063079	19:1063079_NDUFS7	19:1063079_NDUFS7_0.75
0.0459341	0.448495	0	ENSG00000115286	NDUFS7	-320551	19:1063079:G:C	19:1050130:C:G	30060	stingseq	SNP-215	SNP-215_ENSG00000115286	ENSG00000115286	SNP-215	0.8	10	0	1	19	19:1063079	1063079	19:1063079_NDUFS7	19:1063079_NDUFS7_0.8
0.0459341	0.448495	0	ENSG00000115286	NDUFS7	-320551	19:1063079:G:C	19:1050130:C:G	30060	stingseq	SNP-215	SNP-215_ENSG00000115286	ENSG00000115286	SNP-215	0.85	10	0	1	19	19:1063079	1063079	19:1063079_NDUFS7	19:1063079_NDUFS7_0.85
0.0459341	0.448495	0	ENSG00000115286	NDUFS7	-320551	19:1063079:G:C	19:1050130:C:G	30060	stingseq	SNP-215	SNP-215_ENSG00000115286	ENSG00000115286	SNP-215	0.9	10	0	1	19	19:1063079	1063079	19:1063079_NDUFS7	19:1063079_NDUFS7_0.9
0.0592242	0.466787	0	ENSG00000198858	R3HDM4	149848	19:1063079:G:C	19:1050130:C:G	30060	stingseq	SNP-215	SNP-215_ENSG00000198858	ENSG00000198858	SNP-215	0.5	10	0	1	19	19:1063079	1063079	19:1063079_R3HDM4	19:1063079_R3HDM4_0.5
0.0592242	0.466787	0	ENSG00000198858	R3HDM4	149848	19:1063079:G:C	19:1050130:C:G	30060	stingseq	SNP-215	SNP-215_ENSG00000198858	ENSG00000198858	SNP-215	0.6	10	0	1	19	19:1063079	1063079	19:1063079_R3HDM4	19:1063079_R3HDM4_0.6
0.0592242	0.466787	0	ENSG00000198858	R3HDM4	149848	19:1063079:G:C	19:1050130:C:G	30060	stingseq	SNP-215	SNP-215_ENSG00000198858	ENSG00000198858	SNP-215	0.7	10	0	1	19	19:1063079	1063079	19:1063079_R3HDM4	19:1063079_R3HDM4_0.7
0.0592242	0.466787	0	ENSG00000198858	R3HDM4	149848	19:1063079:G:C	19:1050130:C:G	30060	stingseq	SNP-215	SNP-215_ENSG00000198858	ENSG00000198858	SNP-215	0.75	10	0	1	19	19:1063079	1063079	19:1063079_R3HDM4	19:1063079_R3HDM4_0.75
0.0592242	0.466787	0	ENSG00000198858	R3HDM4	149848	19:1063079:G:C	19:1050130:C:G	30060	stingseq	SNP-215	SNP-215_ENSG00000198858	ENSG00000198858	SNP-215	0.8	10	0	1	19	19:1063079	1063079	19:1063079_R3HDM4	19:1063079_R3HDM4_0.8
0.0592242	0.466787	0	ENSG00000198858	R3HDM4	149848	19:1063079:G:C	19:1050130:C:G	30060	stingseq	SNP-215	SNP-215_ENSG00000198858	ENSG00000198858	SNP-215	0.85	10	0	1	19	19:1063079	1063079	19:1063079_R3HDM4	19:1063079_R3HDM4_0.85
0.0592242	0.466787	0	ENSG00000198858	R3HDM4	149848	19:1063079:G:C	19:1050130:C:G	30060	stingseq	SNP-215	SNP-215_ENSG00000198858	ENSG00000198858	SNP-215	0.9	9	1	0.9	19	19:1063079	1063079	19:1063079_R3HDM4	19:1063079_R3HDM4_0.9
0.150876	0.721815	0	ENSG00000267751	AC009005.1	491345	19:1063079:G:C	19:1050130:C:G	30060	stingseq	SNP-215	SNP-215_ENSG00000267751	ENSG00000267751	SNP-215	0.5	10	0	1	19	19:1063079	1063079	19:1063079_AC009005.1	19:1063079_AC009005.1_0.5
0.150876	0.721815	0	ENSG00000267751	AC009005.1	491345	19:1063079:G:C	19:1050130:C:G	30060	stingseq	SNP-215	SNP-215_ENSG00000267751	ENSG00000267751	SNP-215	0.6	10	0	1	19	19:1063079	1063079	19:1063079_AC009005.1	19:1063079_AC009005.1_0.6
0.150876	0.721815	0	ENSG00000267751	AC009005.1	491345	19:1063079:G:C	19:1050130:C:G	30060	stingseq	SNP-215	SNP-215_ENSG00000267751	ENSG00000267751	SNP-215	0.7	9	1	0.9	19	19:1063079	1063079	19:1063079_AC009005.1	19:1063079_AC009005.1_0.7
0.150876	0.721815	0	ENSG00000267751	AC009005.1	491345	19:1063079:G:C	19:1050130:C:G	30060	stingseq	SNP-215	SNP-215_ENSG00000267751	ENSG00000267751	SNP-215	0.75	8	2	0.8	19	19:1063079	1063079	19:1063079_AC009005.1	19:1063079_AC009005.1_0.75
0.150876	0.721815	0	ENSG00000267751	AC009005.1	491345	19:1063079:G:C	19:1050130:C:G	30060	stingseq	SNP-215	SNP-215_ENSG00000267751	ENSG00000267751	SNP-215	0.85	5	5	0.5	19	19:1063079	1063079	19:1063079_AC009005.1	19:1063079_AC009005.1_0.85
0.150876	0.721815	0	ENSG00000267751	AC009005.1	491345	19:1063079:G:C	19:1050130:C:G	30060	stingseq	SNP-215	SNP-215_ENSG00000267751	ENSG00000267751	SNP-215	0.8	4	6	0.4	19	19:1063079	1063079	19:1063079_AC009005.1	19:1063079_AC009005.1_0.8
0.150876	0.721815	0	ENSG00000267751	AC009005.1	491345	19:1063079:G:C	19:1050130:C:G	30060	stingseq	SNP-215	SNP-215_ENSG00000267751	ENSG00000267751	SNP-215	0.9	2	8	0.2	19	19:1063079	1063079	19:1063079_AC009005.1	19:1063079_AC009005.1_0.9
-0.139617	0.73277	0	ENSG00000167470	MIDN	-186808	19:1063079:G:C	19:1050130:C:G	30060	stingseq	SNP-215	SNP-215_ENSG00000167470	ENSG00000167470	SNP-215	0.5	10	0	1	19	19:1063079	1063079	19:1063079_MIDN	19:1063079_MIDN_0.5
-0.139617	0.73277	0	ENSG00000167470	MIDN	-186808	19:1063079:G:C	19:1050130:C:G	30060	stingseq	SNP-215	SNP-215_ENSG00000167470	ENSG00000167470	SNP-215	0.6	10	0	1	19	19:1063079	1063079	19:1063079_MIDN	19:1063079_MIDN_0.6
-0.139617	0.73277	0	ENSG00000167470	MIDN	-186808	19:1063079:G:C	19:1050130:C:G	30060	stingseq	SNP-215	SNP-215_ENSG00000167470	ENSG00000167470	SNP-215	0.7	10	0	1	19	19:1063079	1063079	19:1063079_MIDN	19:1063079_MIDN_0.7
-0.139617	0.73277	0	ENSG00000167470	MIDN	-186808	19:1063079:G:C	19:1050130:C:G	30060	stingseq	SNP-215	SNP-215_ENSG00000167470	ENSG00000167470	SNP-215	0.75	10	0	1	19	19:1063079	1063079	19:1063079_MIDN	19:1063079_MIDN_0.75
-0.139617	0.73277	0	ENSG00000167470	MIDN	-186808	19:1063079:G:C	19:1050130:C:G	30060	stingseq	SNP-215	SNP-215_ENSG00000167470	ENSG00000167470	SNP-215	0.8	10	0	1	19	19:1063079	1063079	19:1063079_MIDN	19:1063079_MIDN_0.8
-0.139617	0.73277	0	ENSG00000167470	MIDN	-186808	19:1063079:G:C	19:1050130:C:G	30060	stingseq	SNP-215	SNP-215_ENSG00000167470	ENSG00000167470	SNP-215	0.85	10	0	1	19	19:1063079	1063079	19:1063079_MIDN	19:1063079_MIDN_0.85
-0.139617	0.73277	0	ENSG00000167470	MIDN	-186808	19:1063079:G:C	19:1050130:C:G	30060	stingseq	SNP-215	SNP-215_ENSG00000167470	ENSG00000167470	SNP-215	0.9	7	3	0.7	19	19:1063079	1063079	19:1063079_MIDN	19:1063079_MIDN_0.9
-0.0685461	0.752835	0	ENSG00000172270	BSG	490501	19:1063079:G:C	19:1050130:C:G	30060	stingseq	SNP-215	SNP-215_ENSG00000172270	ENSG00000172270	SNP-215	0.5	10	0	1	19	19:1063079	1063079	19:1063079_BSG	19:1063079_BSG_0.5
-0.0685461	0.752835	0	ENSG00000172270	BSG	490501	19:1063079:G:C	19:1050130:C:G	30060	stingseq	SNP-215	SNP-215_ENSG00000172270	ENSG00000172270	SNP-215	0.6	10	0	1	19	19:1063079	1063079	19:1063079_BSG	19:1063079_BSG_0.6
-0.0685461	0.752835	0	ENSG00000172270	BSG	490501	19:1063079:G:C	19:1050130:C:G	30060	stingseq	SNP-215	SNP-215_ENSG00000172270	ENSG00000172270	SNP-215	0.7	10	0	1	19	19:1063079	1063079	19:1063079_BSG	19:1063079_BSG_0.7
-0.0685461	0.752835	0	ENSG00000172270	BSG	490501	19:1063079:G:C	19:1050130:C:G	30060	stingseq	SNP-215	SNP-215_ENSG00000172270	ENSG00000172270	SNP-215	0.75	10	0	1	19	19:1063079	1063079	19:1063079_BSG	19:1063079_BSG_0.75
-0.0685461	0.752835	0	ENSG00000172270	BSG	490501	19:1063079:G:C	19:1050130:C:G	30060	stingseq	SNP-215	SNP-215_ENSG00000172270	ENSG00000172270	SNP-215	0.8	10	0	1	19	19:1063079	1063079	19:1063079_BSG	19:1063079_BSG_0.8
-0.0685461	0.752835	0	ENSG00000172270	BSG	490501	19:1063079:G:C	19:1050130:C:G	30060	stingseq	SNP-215	SNP-215_ENSG00000172270	ENSG00000172270	SNP-215	0.85	10	0	1	19	19:1063079	1063079	19:1063079_BSG	19:1063079_BSG_0.85
-0.0685461	0.752835	0	ENSG00000172270	BSG	490501	19:1063079:G:C	19:1050130:C:G	30060	stingseq	SNP-215	SNP-215_ENSG00000172270	ENSG00000172270	SNP-215	0.9	10	0	1	19	19:1063079	1063079	19:1063079_BSG	19:1063079_BSG_0.9
-0.0469804	0.756968	0	ENSG00000070423	RNF126	399802	19:1063079:G:C	19:1050130:C:G	30060	stingseq	SNP-215	SNP-215_ENSG00000070423	ENSG00000070423	SNP-215	0.5	10	0	1	19	19:1063079	1063079	19:1063079_RNF126	19:1063079_RNF126_0.5
-0.0469804	0.756968	0	ENSG00000070423	RNF126	399802	19:1063079:G:C	19:1050130:C:G	30060	stingseq	SNP-215	SNP-215_ENSG00000070423	ENSG00000070423	SNP-215	0.6	10	0	1	19	19:1063079	1063079	19:1063079_RNF126	19:1063079_RNF126_0.6
-0.0469804	0.756968	0	ENSG00000070423	RNF126	399802	19:1063079:G:C	19:1050130:C:G	30060	stingseq	SNP-215	SNP-215_ENSG00000070423	ENSG00000070423	SNP-215	0.7	10	0	1	19	19:1063079	1063079	19:1063079_RNF126	19:1063079_RNF126_0.7
-0.0469804	0.756968	0	ENSG00000070423	RNF126	399802	19:1063079:G:C	19:1050130:C:G	30060	stingseq	SNP-215	SNP-215_ENSG00000070423	ENSG00000070423	SNP-215	0.75	10	0	1	19	19:1063079	1063079	19:1063079_RNF126	19:1063079_RNF126_0.75
-0.0469804	0.756968	0	ENSG00000070423	RNF126	399802	19:1063079:G:C	19:1050130:C:G	30060	stingseq	SNP-215	SNP-215_ENSG00000070423	ENSG00000070423	SNP-215	0.8	10	0	1	19	19:1063079	1063079	19:1063079_RNF126	19:1063079_RNF126_0.8
-0.0469804	0.756968	0	ENSG00000070423	RNF126	399802	19:1063079:G:C	19:1050130:C:G	30060	stingseq	SNP-215	SNP-215_ENSG00000070423	ENSG00000070423	SNP-215	0.85	10	0	1	19	19:1063079	1063079	19:1063079_RNF126	19:1063079_RNF126_0.85
-0.0469804	0.756968	0	ENSG00000070423	RNF126	399802	19:1063079:G:C	19:1050130:C:G	30060	stingseq	SNP-215	SNP-215_ENSG00000070423	ENSG00000070423	SNP-215	0.9	8	2	0.8	19	19:1063079	1063079	19:1063079_RNF126	19:1063079_RNF126_0.9
0.110422	0.775536	0	ENSG00000099625	CBARP	-172005	19:1063079:G:C	19:1050130:C:G	30060	stingseq	SNP-215	SNP-215_ENSG00000099625	ENSG00000099625	SNP-215	0.6	6	4	0.6	19	19:1063079	1063079	19:1063079_CBARP	19:1063079_CBARP_0.6
0.110422	0.775536	0	ENSG00000099625	CBARP	-172005	19:1063079:G:C	19:1050130:C:G	30060	stingseq	SNP-215	SNP-215_ENSG00000099625	ENSG00000099625	SNP-215	0.5	5	5	0.5	19	19:1063079	1063079	19:1063079_CBARP	19:1063079_CBARP_0.5
0.110422	0.775536	0	ENSG00000099625	CBARP	-172005	19:1063079:G:C	19:1050130:C:G	30060	stingseq	SNP-215	SNP-215_ENSG00000099625	ENSG00000099625	SNP-215	0.75	5	5	0.5	19	19:1063079	1063079	19:1063079_CBARP	19:1063079_CBARP_0.75
0.110422	0.775536	0	ENSG00000099625	CBARP	-172005	19:1063079:G:C	19:1050130:C:G	30060	stingseq	SNP-215	SNP-215_ENSG00000099625	ENSG00000099625	SNP-215	0.7	2	8	0.2	19	19:1063079	1063079	19:1063079_CBARP	19:1063079_CBARP_0.7
0.110422	0.775536	0	ENSG00000099625	CBARP	-172005	19:1063079:G:C	19:1050130:C:G	30060	stingseq	SNP-215	SNP-215_ENSG00000099625	ENSG00000099625	SNP-215	0.85	1	9	0.1	19	19:1063079	1063079	19:1063079_CBARP	19:1063079_CBARP_0.85
0.110422	0.775536	0	ENSG00000099625	CBARP	-172005	19:1063079:G:C	19:1050130:C:G	30060	stingseq	SNP-215	SNP-215_ENSG00000099625	ENSG00000099625	SNP-215	0.8	0	10	0	19	19:1063079	1063079	19:1063079_CBARP	19:1063079_CBARP_0.8
0.110422	0.775536	0	ENSG00000099625	CBARP	-172005	19:1063079:G:C	19:1050130:C:G	30060	stingseq	SNP-215	SNP-215_ENSG00000099625	ENSG00000099625	SNP-215	0.9	0	10	0	19	19:1063079	1063079	19:1063079_CBARP	19:1063079_CBARP_0.9
0.0836416	0.795464	0	ENSG00000105556	MIER2	718286	19:1063079:G:C	19:1050130:C:G	30060	stingseq	SNP-215	SNP-215_ENSG00000105556	ENSG00000105556	SNP-215	0.5	10	0	1	19	19:1063079	1063079	19:1063079_MIER2	19:1063079_MIER2_0.5
0.0836416	0.795464	0	ENSG00000105556	MIER2	718286	19:1063079:G:C	19:1050130:C:G	30060	stingseq	SNP-215	SNP-215_ENSG00000105556	ENSG00000105556	SNP-215	0.6	10	0	1	19	19:1063079	1063079	19:1063079_MIER2	19:1063079_MIER2_0.6
0.0836416	0.795464	0	ENSG00000105556	MIER2	718286	19:1063079:G:C	19:1050130:C:G	30060	stingseq	SNP-215	SNP-215_ENSG00000105556	ENSG00000105556	SNP-215	0.7	10	0	1	19	19:1063079	1063079	19:1063079_MIER2	19:1063079_MIER2_0.7
0.0836416	0.795464	0	ENSG00000105556	MIER2	718286	19:1063079:G:C	19:1050130:C:G	30060	stingseq	SNP-215	SNP-215_ENSG00000105556	ENSG00000105556	SNP-215	0.75	8	2	0.8	19	19:1063079	1063079	19:1063079_MIER2	19:1063079_MIER2_0.75
0.0836416	0.795464	0	ENSG00000105556	MIER2	718286	19:1063079:G:C	19:1050130:C:G	30060	stingseq	SNP-215	SNP-215_ENSG00000105556	ENSG00000105556	SNP-215	0.8	4	6	0.4	19	19:1063079	1063079	19:1063079_MIER2	19:1063079_MIER2_0.8
0.0836416	0.795464	0	ENSG00000105556	MIER2	718286	19:1063079:G:C	19:1050130:C:G	30060	stingseq	SNP-215	SNP-215_ENSG00000105556	ENSG00000105556	SNP-215	0.85	4	6	0.4	19	19:1063079	1063079	19:1063079_MIER2	19:1063079_MIER2_0.85
0.0836416	0.795464	0	ENSG00000105556	MIER2	718286	19:1063079:G:C	19:1050130:C:G	30060	stingseq	SNP-215	SNP-215_ENSG00000105556	ENSG00000105556	SNP-215	0.9	0	10	0	19	19:1063079	1063079	19:1063079_MIER2	19:1063079_MIER2_0.9
0.0771803	0.804253	0	ENSG00000185761	ADAMTSL5	-448600	19:1063079:G:C	19:1050130:C:G	30060	stingseq	SNP-215	SNP-215_ENSG00000185761	ENSG00000185761	SNP-215	0.5	10	0	1	19	19:1063079	1063079	19:1063079_ADAMTSL5	19:1063079_ADAMTSL5_0.5
0.0771803	0.804253	0	ENSG00000185761	ADAMTSL5	-448600	19:1063079:G:C	19:1050130:C:G	30060	stingseq	SNP-215	SNP-215_ENSG00000185761	ENSG00000185761	SNP-215	0.6	7	3	0.7	19	19:1063079	1063079	19:1063079_ADAMTSL5	19:1063079_ADAMTSL5_0.6
0.0771803	0.804253	0	ENSG00000185761	ADAMTSL5	-448600	19:1063079:G:C	19:1050130:C:G	30060	stingseq	SNP-215	SNP-215_ENSG00000185761	ENSG00000185761	SNP-215	0.7	5	5	0.5	19	19:1063079	1063079	19:1063079_ADAMTSL5	19:1063079_ADAMTSL5_0.7
0.0771803	0.804253	0	ENSG00000185761	ADAMTSL5	-448600	19:1063079:G:C	19:1050130:C:G	30060	stingseq	SNP-215	SNP-215_ENSG00000185761	ENSG00000185761	SNP-215	0.75	5	5	0.5	19	19:1063079	1063079	19:1063079_ADAMTSL5	19:1063079_ADAMTSL5_0.75
0.0771803	0.804253	0	ENSG00000185761	ADAMTSL5	-448600	19:1063079:G:C	19:1050130:C:G	30060	stingseq	SNP-215	SNP-215_ENSG00000185761	ENSG00000185761	SNP-215	0.85	1	9	0.1	19	19:1063079	1063079	19:1063079_ADAMTSL5	19:1063079_ADAMTSL5_0.85
0.0771803	0.804253	0	ENSG00000185761	ADAMTSL5	-448600	19:1063079:G:C	19:1050130:C:G	30060	stingseq	SNP-215	SNP-215_ENSG00000185761	ENSG00000185761	SNP-215	0.8	0	10	0	19	19:1063079	1063079	19:1063079_ADAMTSL5	19:1063079_ADAMTSL5_0.8
0.0771803	0.804253	0	ENSG00000185761	ADAMTSL5	-448600	19:1063079:G:C	19:1050130:C:G	30060	stingseq	SNP-215	SNP-215_ENSG00000185761	ENSG00000185761	SNP-215	0.9	0	10	0	19	19:1063079	1063079	19:1063079_ADAMTSL5	19:1063079_ADAMTSL5_0.9
-0.0579091	0.816451	0	ENSG00000213638	ADAT3	-842298	19:1063079:G:C	19:1050130:C:G	30060	stingseq	SNP-215	SNP-215_ENSG00000213638	ENSG00000213638	SNP-215	0.5	10	0	1	19	19:1063079	1063079	19:1063079_ADAT3	19:1063079_ADAT3_0.5
-0.0579091	0.816451	0	ENSG00000213638	ADAT3	-842298	19:1063079:G:C	19:1050130:C:G	30060	stingseq	SNP-215	SNP-215_ENSG00000213638	ENSG00000213638	SNP-215	0.6	10	0	1	19	19:1063079	1063079	19:1063079_ADAT3	19:1063079_ADAT3_0.6
-0.0579091	0.816451	0	ENSG00000213638	ADAT3	-842298	19:1063079:G:C	19:1050130:C:G	30060	stingseq	SNP-215	SNP-215_ENSG00000213638	ENSG00000213638	SNP-215	0.7	10	0	1	19	19:1063079	1063079	19:1063079_ADAT3	19:1063079_ADAT3_0.7
-0.0579091	0.816451	0	ENSG00000213638	ADAT3	-842298	19:1063079:G:C	19:1050130:C:G	30060	stingseq	SNP-215	SNP-215_ENSG00000213638	ENSG00000213638	SNP-215	0.75	7	3	0.7	19	19:1063079	1063079	19:1063079_ADAT3	19:1063079_ADAT3_0.75
-0.0579091	0.816451	0	ENSG00000213638	ADAT3	-842298	19:1063079:G:C	19:1050130:C:G	30060	stingseq	SNP-215	SNP-215_ENSG00000213638	ENSG00000213638	SNP-215	0.8	6	4	0.6	19	19:1063079	1063079	19:1063079_ADAT3	19:1063079_ADAT3_0.8
-0.0579091	0.816451	0	ENSG00000213638	ADAT3	-842298	19:1063079:G:C	19:1050130:C:G	30060	stingseq	SNP-215	SNP-215_ENSG00000213638	ENSG00000213638	SNP-215	0.85	5	5	0.5	19	19:1063079	1063079	19:1063079_ADAT3	19:1063079_ADAT3_0.85
-0.0579091	0.816451	0	ENSG00000213638	ADAT3	-842298	19:1063079:G:C	19:1050130:C:G	30060	stingseq	SNP-215	SNP-215_ENSG00000213638	ENSG00000213638	SNP-215	0.9	1	9	0.1	19	19:1063079	1063079	19:1063079_ADAT3	19:1063079_ADAT3_0.9
-0.121961	0.831682	0	ENSG00000129946	SHC2	602083	19:1063079:G:C	19:1050130:C:G	30060	stingseq	SNP-215	SNP-215_ENSG00000129946	ENSG00000129946	SNP-215	0.5	10	0	1	19	19:1063079	1063079	19:1063079_SHC2	19:1063079_SHC2_0.5
-0.121961	0.831682	0	ENSG00000129946	SHC2	602083	19:1063079:G:C	19:1050130:C:G	30060	stingseq	SNP-215	SNP-215_ENSG00000129946	ENSG00000129946	SNP-215	0.6	6	4	0.6	19	19:1063079	1063079	19:1063079_SHC2	19:1063079_SHC2_0.6
-0.121961	0.831682	0	ENSG00000129946	SHC2	602083	19:1063079:G:C	19:1050130:C:G	30060	stingseq	SNP-215	SNP-215_ENSG00000129946	ENSG00000129946	SNP-215	0.75	5	5	0.5	19	19:1063079	1063079	19:1063079_SHC2	19:1063079_SHC2_0.75
-0.121961	0.831682	0	ENSG00000129946	SHC2	602083	19:1063079:G:C	19:1050130:C:G	30060	stingseq	SNP-215	SNP-215_ENSG00000129946	ENSG00000129946	SNP-215	0.7	2	8	0.2	19	19:1063079	1063079	19:1063079_SHC2	19:1063079_SHC2_0.7
-0.121961	0.831682	0	ENSG00000129946	SHC2	602083	19:1063079:G:C	19:1050130:C:G	30060	stingseq	SNP-215	SNP-215_ENSG00000129946	ENSG00000129946	SNP-215	0.85	2	8	0.2	19	19:1063079	1063079	19:1063079_SHC2	19:1063079_SHC2_0.85
-0.121961	0.831682	0	ENSG00000129946	SHC2	602083	19:1063079:G:C	19:1050130:C:G	30060	stingseq	SNP-215	SNP-215_ENSG00000129946	ENSG00000129946	SNP-215	0.9	2	8	0.2	19	19:1063079	1063079	19:1063079_SHC2	19:1063079_SHC2_0.9
-0.121961	0.831682	0	ENSG00000129946	SHC2	602083	19:1063079:G:C	19:1050130:C:G	30060	stingseq	SNP-215	SNP-215_ENSG00000129946	ENSG00000129946	SNP-215	0.8	1	9	0.1	19	19:1063079	1063079	19:1063079_SHC2	19:1063079_SHC2_0.8
-0.0647621	0.834958	0	ENSG00000115255	REEP6	-428086	19:1063079:G:C	19:1050130:C:G	30060	stingseq	SNP-215	SNP-215_ENSG00000115255	ENSG00000115255	SNP-215	0.5	10	0	1	19	19:1063079	1063079	19:1063079_REEP6	19:1063079_REEP6_0.5
-0.0647621	0.834958	0	ENSG00000115255	REEP6	-428086	19:1063079:G:C	19:1050130:C:G	30060	stingseq	SNP-215	SNP-215_ENSG00000115255	ENSG00000115255	SNP-215	0.6	10	0	1	19	19:1063079	1063079	19:1063079_REEP6	19:1063079_REEP6_0.6
-0.0647621	0.834958	0	ENSG00000115255	REEP6	-428086	19:1063079:G:C	19:1050130:C:G	30060	stingseq	SNP-215	SNP-215_ENSG00000115255	ENSG00000115255	SNP-215	0.7	10	0	1	19	19:1063079	1063079	19:1063079_REEP6	19:1063079_REEP6_0.7
-0.0647621	0.834958	0	ENSG00000115255	REEP6	-428086	19:1063079:G:C	19:1050130:C:G	30060	stingseq	SNP-215	SNP-215_ENSG00000115255	ENSG00000115255	SNP-215	0.75	10	0	1	19	19:1063079	1063079	19:1063079_REEP6	19:1063079_REEP6_0.75
-0.0647621	0.834958	0	ENSG00000115255	REEP6	-428086	19:1063079:G:C	19:1050130:C:G	30060	stingseq	SNP-215	SNP-215_ENSG00000115255	ENSG00000115255	SNP-215	0.8	10	0	1	19	19:1063079	1063079	19:1063079_REEP6	19:1063079_REEP6_0.8
-0.0647621	0.834958	0	ENSG00000115255	REEP6	-428086	19:1063079:G:C	19:1050130:C:G	30060	stingseq	SNP-215	SNP-215_ENSG00000115255	ENSG00000115255	SNP-215	0.85	10	0	1	19	19:1063079	1063079	19:1063079_REEP6	19:1063079_REEP6_0.85
-0.0647621	0.834958	0	ENSG00000115255	REEP6	-428086	19:1063079:G:C	19:1050130:C:G	30060	stingseq	SNP-215	SNP-215_ENSG00000115255	ENSG00000115255	SNP-215	0.9	8	2	0.8	19	19:1063079	1063079	19:1063079_REEP6	19:1063079_REEP6_0.9
-0.00141128	0.859362	0	ENSG00000167468	GPX4	-40857	19:1063079:G:C	19:1050130:C:G	30060	stingseq	SNP-215	SNP-215_ENSG00000167468	ENSG00000167468	SNP-215	0.5	10	0	1	19	19:1063079	1063079	19:1063079_GPX4	19:1063079_GPX4_0.5
-0.00141128	0.859362	0	ENSG00000167468	GPX4	-40857	19:1063079:G:C	19:1050130:C:G	30060	stingseq	SNP-215	SNP-215_ENSG00000167468	ENSG00000167468	SNP-215	0.6	10	0	1	19	19:1063079	1063079	19:1063079_GPX4	19:1063079_GPX4_0.6
-0.00141128	0.859362	0	ENSG00000167468	GPX4	-40857	19:1063079:G:C	19:1050130:C:G	30060	stingseq	SNP-215	SNP-215_ENSG00000167468	ENSG00000167468	SNP-215	0.7	10	0	1	19	19:1063079	1063079	19:1063079_GPX4	19:1063079_GPX4_0.7
-0.00141128	0.859362	0	ENSG00000167468	GPX4	-40857	19:1063079:G:C	19:1050130:C:G	30060	stingseq	SNP-215	SNP-215_ENSG00000167468	ENSG00000167468	SNP-215	0.75	10	0	1	19	19:1063079	1063079	19:1063079_GPX4	19:1063079_GPX4_0.75
-0.00141128	0.859362	0	ENSG00000167468	GPX4	-40857	19:1063079:G:C	19:1050130:C:G	30060	stingseq	SNP-215	SNP-215_ENSG00000167468	ENSG00000167468	SNP-215	0.8	10	0	1	19	19:1063079	1063079	19:1063079_GPX4	19:1063079_GPX4_0.8
-0.00141128	0.859362	0	ENSG00000167468	GPX4	-40857	19:1063079:G:C	19:1050130:C:G	30060	stingseq	SNP-215	SNP-215_ENSG00000167468	ENSG00000167468	SNP-215	0.85	10	0	1	19	19:1063079	1063079	19:1063079_GPX4	19:1063079_GPX4_0.85
-0.00141128	0.859362	0	ENSG00000167468	GPX4	-40857	19:1063079:G:C	19:1050130:C:G	30060	stingseq	SNP-215	SNP-215_ENSG00000167468	ENSG00000167468	SNP-215	0.9	10	0	1	19	19:1063079	1063079	19:1063079_GPX4	19:1063079_GPX4_0.9
-0.0697129	0.877839	0	ENSG00000182087	TMEM259	41962	19:1063079:G:C	19:1050130:C:G	30060	stingseq	SNP-215	SNP-215_ENSG00000182087	ENSG00000182087	SNP-215	0.5	10	0	1	19	19:1063079	1063079	19:1063079_TMEM259	19:1063079_TMEM259_0.5
-0.0697129	0.877839	0	ENSG00000182087	TMEM259	41962	19:1063079:G:C	19:1050130:C:G	30060	stingseq	SNP-215	SNP-215_ENSG00000182087	ENSG00000182087	SNP-215	0.6	10	0	1	19	19:1063079	1063079	19:1063079_TMEM259	19:1063079_TMEM259_0.6
-0.0697129	0.877839	0	ENSG00000182087	TMEM259	41962	19:1063079:G:C	19:1050130:C:G	30060	stingseq	SNP-215	SNP-215_ENSG00000182087	ENSG00000182087	SNP-215	0.7	10	0	1	19	19:1063079	1063079	19:1063079_TMEM259	19:1063079_TMEM259_0.7
-0.0697129	0.877839	0	ENSG00000182087	TMEM259	41962	19:1063079:G:C	19:1050130:C:G	30060	stingseq	SNP-215	SNP-215_ENSG00000182087	ENSG00000182087	SNP-215	0.75	10	0	1	19	19:1063079	1063079	19:1063079_TMEM259	19:1063079_TMEM259_0.75
-0.0697129	0.877839	0	ENSG00000182087	TMEM259	41962	19:1063079:G:C	19:1050130:C:G	30060	stingseq	SNP-215	SNP-215_ENSG00000182087	ENSG00000182087	SNP-215	0.8	10	0	1	19	19:1063079	1063079	19:1063079_TMEM259	19:1063079_TMEM259_0.8
-0.0697129	0.877839	0	ENSG00000182087	TMEM259	41962	19:1063079:G:C	19:1050130:C:G	30060	stingseq	SNP-215	SNP-215_ENSG00000182087	ENSG00000182087	SNP-215	0.85	10	0	1	19	19:1063079	1063079	19:1063079_TMEM259	19:1063079_TMEM259_0.85
-0.0697129	0.877839	0	ENSG00000182087	TMEM259	41962	19:1063079:G:C	19:1050130:C:G	30060	stingseq	SNP-215	SNP-215_ENSG00000182087	ENSG00000182087	SNP-215	0.9	8	2	0.8	19	19:1063079	1063079	19:1063079_TMEM259	19:1063079_TMEM259_0.9
0.0237351	0.893036	0	ENSG00000118046	STK11	-142661	19:1063079:G:C	19:1050130:C:G	30060	stingseq	SNP-215	SNP-215_ENSG00000118046	ENSG00000118046	SNP-215	0.5	10	0	1	19	19:1063079	1063079	19:1063079_STK11	19:1063079_STK11_0.5
0.0237351	0.893036	0	ENSG00000118046	STK11	-142661	19:1063079:G:C	19:1050130:C:G	30060	stingseq	SNP-215	SNP-215_ENSG00000118046	ENSG00000118046	SNP-215	0.6	10	0	1	19	19:1063079	1063079	19:1063079_STK11	19:1063079_STK11_0.6
0.0237351	0.893036	0	ENSG00000118046	STK11	-142661	19:1063079:G:C	19:1050130:C:G	30060	stingseq	SNP-215	SNP-215_ENSG00000118046	ENSG00000118046	SNP-215	0.7	10	0	1	19	19:1063079	1063079	19:1063079_STK11	19:1063079_STK11_0.7
0.0237351	0.893036	0	ENSG00000118046	STK11	-142661	19:1063079:G:C	19:1050130:C:G	30060	stingseq	SNP-215	SNP-215_ENSG00000118046	ENSG00000118046	SNP-215	0.75	10	0	1	19	19:1063079	1063079	19:1063079_STK11	19:1063079_STK11_0.75
0.0237351	0.893036	0	ENSG00000118046	STK11	-142661	19:1063079:G:C	19:1050130:C:G	30060	stingseq	SNP-215	SNP-215_ENSG00000118046	ENSG00000118046	SNP-215	0.8	10	0	1	19	19:1063079	1063079	19:1063079_STK11	19:1063079_STK11_0.8
0.0237351	0.893036	0	ENSG00000118046	STK11	-142661	19:1063079:G:C	19:1050130:C:G	30060	stingseq	SNP-215	SNP-215_ENSG00000118046	ENSG00000118046	SNP-215	0.85	9	1	0.9	19	19:1063079	1063079	19:1063079_STK11	19:1063079_STK11_0.85
0.0237351	0.893036	0	ENSG00000118046	STK11	-142661	19:1063079:G:C	19:1050130:C:G	30060	stingseq	SNP-215	SNP-215_ENSG00000118046	ENSG00000118046	SNP-215	0.9	5	5	0.5	19	19:1063079	1063079	19:1063079_STK11	19:1063079_STK11_0.9
0.0477657	0.904547	0	ENSG00000130005	GAMT	-338463	19:1063079:G:C	19:1050130:C:G	30060	stingseq	SNP-215	SNP-215_ENSG00000130005	ENSG00000130005	SNP-215	0.5	10	0	1	19	19:1063079	1063079	19:1063079_GAMT	19:1063079_GAMT_0.5
0.0477657	0.904547	0	ENSG00000130005	GAMT	-338463	19:1063079:G:C	19:1050130:C:G	30060	stingseq	SNP-215	SNP-215_ENSG00000130005	ENSG00000130005	SNP-215	0.6	10	0	1	19	19:1063079	1063079	19:1063079_GAMT	19:1063079_GAMT_0.6
0.0477657	0.904547	0	ENSG00000130005	GAMT	-338463	19:1063079:G:C	19:1050130:C:G	30060	stingseq	SNP-215	SNP-215_ENSG00000130005	ENSG00000130005	SNP-215	0.7	10	0	1	19	19:1063079	1063079	19:1063079_GAMT	19:1063079_GAMT_0.7
0.0477657	0.904547	0	ENSG00000130005	GAMT	-338463	19:1063079:G:C	19:1050130:C:G	30060	stingseq	SNP-215	SNP-215_ENSG00000130005	ENSG00000130005	SNP-215	0.75	10	0	1	19	19:1063079	1063079	19:1063079_GAMT	19:1063079_GAMT_0.75
0.0477657	0.904547	0	ENSG00000130005	GAMT	-338463	19:1063079:G:C	19:1050130:C:G	30060	stingseq	SNP-215	SNP-215_ENSG00000130005	ENSG00000130005	SNP-215	0.8	10	0	1	19	19:1063079	1063079	19:1063079_GAMT	19:1063079_GAMT_0.8
0.0477657	0.904547	0	ENSG00000130005	GAMT	-338463	19:1063079:G:C	19:1050130:C:G	30060	stingseq	SNP-215	SNP-215_ENSG00000130005	ENSG00000130005	SNP-215	0.85	10	0	1	19	19:1063079	1063079	19:1063079_GAMT	19:1063079_GAMT_0.85
0.0477657	0.904547	0	ENSG00000130005	GAMT	-338463	19:1063079:G:C	19:1050130:C:G	30060	stingseq	SNP-215	SNP-215_ENSG00000130005	ENSG00000130005	SNP-215	0.9	10	0	1	19	19:1063079	1063079	19:1063079_GAMT	19:1063079_GAMT_0.9
-0.0625725	0.904547	0	ENSG00000129911	KLF16	-800488	19:1063079:G:C	19:1050130:C:G	30060	stingseq	SNP-215	SNP-215_ENSG00000129911	ENSG00000129911	SNP-215	0.5	10	0	1	19	19:1063079	1063079	19:1063079_KLF16	19:1063079_KLF16_0.5
-0.0625725	0.904547	0	ENSG00000129911	KLF16	-800488	19:1063079:G:C	19:1050130:C:G	30060	stingseq	SNP-215	SNP-215_ENSG00000129911	ENSG00000129911	SNP-215	0.6	10	0	1	19	19:1063079	1063079	19:1063079_KLF16	19:1063079_KLF16_0.6
-0.0625725	0.904547	0	ENSG00000129911	KLF16	-800488	19:1063079:G:C	19:1050130:C:G	30060	stingseq	SNP-215	SNP-215_ENSG00000129911	ENSG00000129911	SNP-215	0.7	10	0	1	19	19:1063079	1063079	19:1063079_KLF16	19:1063079_KLF16_0.7
-0.0625725	0.904547	0	ENSG00000129911	KLF16	-800488	19:1063079:G:C	19:1050130:C:G	30060	stingseq	SNP-215	SNP-215_ENSG00000129911	ENSG00000129911	SNP-215	0.75	9	1	0.9	19	19:1063079	1063079	19:1063079_KLF16	19:1063079_KLF16_0.75
-0.0625725	0.904547	0	ENSG00000129911	KLF16	-800488	19:1063079:G:C	19:1050130:C:G	30060	stingseq	SNP-215	SNP-215_ENSG00000129911	ENSG00000129911	SNP-215	0.8	9	1	0.9	19	19:1063079	1063079	19:1063079_KLF16	19:1063079_KLF16_0.8
-0.0625725	0.904547	0	ENSG00000129911	KLF16	-800488	19:1063079:G:C	19:1050130:C:G	30060	stingseq	SNP-215	SNP-215_ENSG00000129911	ENSG00000129911	SNP-215	0.85	4	6	0.4	19	19:1063079	1063079	19:1063079_KLF16	19:1063079_KLF16_0.85
-0.0625725	0.904547	0	ENSG00000129911	KLF16	-800488	19:1063079:G:C	19:1050130:C:G	30060	stingseq	SNP-215	SNP-215_ENSG00000129911	ENSG00000129911	SNP-215	0.9	3	7	0.3	19	19:1063079	1063079	19:1063079_KLF16	19:1063079_KLF16_0.9
0.0937864	0.90627	0	ENSG00000116014	KISS1R	145792	19:1063079:G:C	19:1050130:C:G	30060	stingseq	SNP-215	SNP-215_ENSG00000116014	ENSG00000116014	SNP-215	0.5	10	0	1	19	19:1063079	1063079	19:1063079_KISS1R	19:1063079_KISS1R_0.5
0.0937864	0.90627	0	ENSG00000116014	KISS1R	145792	19:1063079:G:C	19:1050130:C:G	30060	stingseq	SNP-215	SNP-215_ENSG00000116014	ENSG00000116014	SNP-215	0.6	10	0	1	19	19:1063079	1063079	19:1063079_KISS1R	19:1063079_KISS1R_0.6
0.0937864	0.90627	0	ENSG00000116014	KISS1R	145792	19:1063079:G:C	19:1050130:C:G	30060	stingseq	SNP-215	SNP-215_ENSG00000116014	ENSG00000116014	SNP-215	0.7	8	2	0.8	19	19:1063079	1063079	19:1063079_KISS1R	19:1063079_KISS1R_0.7
0.0937864	0.90627	0	ENSG00000116014	KISS1R	145792	19:1063079:G:C	19:1050130:C:G	30060	stingseq	SNP-215	SNP-215_ENSG00000116014	ENSG00000116014	SNP-215	0.75	6	4	0.6	19	19:1063079	1063079	19:1063079_KISS1R	19:1063079_KISS1R_0.75
0.0937864	0.90627	0	ENSG00000116014	KISS1R	145792	19:1063079:G:C	19:1050130:C:G	30060	stingseq	SNP-215	SNP-215_ENSG00000116014	ENSG00000116014	SNP-215	0.85	4	6	0.4	19	19:1063079	1063079	19:1063079_KISS1R	19:1063079_KISS1R_0.85
0.0937864	0.90627	0	ENSG00000116014	KISS1R	145792	19:1063079:G:C	19:1050130:C:G	30060	stingseq	SNP-215	SNP-215_ENSG00000116014	ENSG00000116014	SNP-215	0.8	3	7	0.3	19	19:1063079	1063079	19:1063079_KISS1R	19:1063079_KISS1R_0.8
0.0937864	0.90627	0	ENSG00000116014	KISS1R	145792	19:1063079:G:C	19:1050130:C:G	30060	stingseq	SNP-215	SNP-215_ENSG00000116014	ENSG00000116014	SNP-215	0.9	1	9	0.1	19	19:1063079	1063079	19:1063079_KISS1R	19:1063079_KISS1R_0.9
0.0279635	0.910612	0	ENSG00000127540	UQCR11	-542401	19:1063079:G:C	19:1050130:C:G	30060	stingseq	SNP-215	SNP-215_ENSG00000127540	ENSG00000127540	SNP-215	0.5	10	0	1	19	19:1063079	1063079	19:1063079_UQCR11	19:1063079_UQCR11_0.5
0.0279635	0.910612	0	ENSG00000127540	UQCR11	-542401	19:1063079:G:C	19:1050130:C:G	30060	stingseq	SNP-215	SNP-215_ENSG00000127540	ENSG00000127540	SNP-215	0.6	10	0	1	19	19:1063079	1063079	19:1063079_UQCR11	19:1063079_UQCR11_0.6
0.0279635	0.910612	0	ENSG00000127540	UQCR11	-542401	19:1063079:G:C	19:1050130:C:G	30060	stingseq	SNP-215	SNP-215_ENSG00000127540	ENSG00000127540	SNP-215	0.7	10	0	1	19	19:1063079	1063079	19:1063079_UQCR11	19:1063079_UQCR11_0.7
0.0279635	0.910612	0	ENSG00000127540	UQCR11	-542401	19:1063079:G:C	19:1050130:C:G	30060	stingseq	SNP-215	SNP-215_ENSG00000127540	ENSG00000127540	SNP-215	0.75	10	0	1	19	19:1063079	1063079	19:1063079_UQCR11	19:1063079_UQCR11_0.75
0.0279635	0.910612	0	ENSG00000127540	UQCR11	-542401	19:1063079:G:C	19:1050130:C:G	30060	stingseq	SNP-215	SNP-215_ENSG00000127540	ENSG00000127540	SNP-215	0.8	10	0	1	19	19:1063079	1063079	19:1063079_UQCR11	19:1063079_UQCR11_0.8
0.0279635	0.910612	0	ENSG00000127540	UQCR11	-542401	19:1063079:G:C	19:1050130:C:G	30060	stingseq	SNP-215	SNP-215_ENSG00000127540	ENSG00000127540	SNP-215	0.85	10	0	1	19	19:1063079	1063079	19:1063079_UQCR11	19:1063079_UQCR11_0.85
0.0279635	0.910612	0	ENSG00000127540	UQCR11	-542401	19:1063079:G:C	19:1050130:C:G	30060	stingseq	SNP-215	SNP-215_ENSG00000127540	ENSG00000127540	SNP-215	0.9	10	0	1	19	19:1063079	1063079	19:1063079_UQCR11	19:1063079_UQCR11_0.9
-0.0663937	0.921852	0	ENSG00000071564	TCF3	-589247	19:1063079:G:C	19:1050130:C:G	30060	stingseq	SNP-215	SNP-215_ENSG00000071564	ENSG00000071564	SNP-215	0.5	10	0	1	19	19:1063079	1063079	19:1063079_TCF3	19:1063079_TCF3_0.5
-0.0663937	0.921852	0	ENSG00000071564	TCF3	-589247	19:1063079:G:C	19:1050130:C:G	30060	stingseq	SNP-215	SNP-215_ENSG00000071564	ENSG00000071564	SNP-215	0.6	10	0	1	19	19:1063079	1063079	19:1063079_TCF3	19:1063079_TCF3_0.6
-0.0663937	0.921852	0	ENSG00000071564	TCF3	-589247	19:1063079:G:C	19:1050130:C:G	30060	stingseq	SNP-215	SNP-215_ENSG00000071564	ENSG00000071564	SNP-215	0.7	10	0	1	19	19:1063079	1063079	19:1063079_TCF3	19:1063079_TCF3_0.7
-0.0663937	0.921852	0	ENSG00000071564	TCF3	-589247	19:1063079:G:C	19:1050130:C:G	30060	stingseq	SNP-215	SNP-215_ENSG00000071564	ENSG00000071564	SNP-215	0.75	10	0	1	19	19:1063079	1063079	19:1063079_TCF3	19:1063079_TCF3_0.75
-0.0663937	0.921852	0	ENSG00000071564	TCF3	-589247	19:1063079:G:C	19:1050130:C:G	30060	stingseq	SNP-215	SNP-215_ENSG00000071564	ENSG00000071564	SNP-215	0.8	10	0	1	19	19:1063079	1063079	19:1063079_TCF3	19:1063079_TCF3_0.8
-0.0663937	0.921852	0	ENSG00000071564	TCF3	-589247	19:1063079:G:C	19:1050130:C:G	30060	stingseq	SNP-215	SNP-215_ENSG00000071564	ENSG00000071564	SNP-215	0.85	10	0	1	19	19:1063079	1063079	19:1063079_TCF3	19:1063079_TCF3_0.85
-0.0663937	0.921852	0	ENSG00000071564	TCF3	-589247	19:1063079:G:C	19:1050130:C:G	30060	stingseq	SNP-215	SNP-215_ENSG00000071564	ENSG00000071564	SNP-215	0.9	8	2	0.8	19	19:1063079	1063079	19:1063079_TCF3	19:1063079_TCF3_0.9
0.135877	0.929326	0	ENSG00000141934	PLPP2	771693	19:1063079:G:C	19:1050130:C:G	30060	stingseq	SNP-215	SNP-215_ENSG00000141934	ENSG00000141934	SNP-215	0.5	10	0	1	19	19:1063079	1063079	19:1063079_PLPP2	19:1063079_PLPP2_0.5
0.135877	0.929326	0	ENSG00000141934	PLPP2	771693	19:1063079:G:C	19:1050130:C:G	30060	stingseq	SNP-215	SNP-215_ENSG00000141934	ENSG00000141934	SNP-215	0.6	10	0	1	19	19:1063079	1063079	19:1063079_PLPP2	19:1063079_PLPP2_0.6
0.135877	0.929326	0	ENSG00000141934	PLPP2	771693	19:1063079:G:C	19:1050130:C:G	30060	stingseq	SNP-215	SNP-215_ENSG00000141934	ENSG00000141934	SNP-215	0.75	9	1	0.9	19	19:1063079	1063079	19:1063079_PLPP2	19:1063079_PLPP2_0.75
0.135877	0.929326	0	ENSG00000141934	PLPP2	771693	19:1063079:G:C	19:1050130:C:G	30060	stingseq	SNP-215	SNP-215_ENSG00000141934	ENSG00000141934	SNP-215	0.7	8	2	0.8	19	19:1063079	1063079	19:1063079_PLPP2	19:1063079_PLPP2_0.7
0.135877	0.929326	0	ENSG00000141934	PLPP2	771693	19:1063079:G:C	19:1050130:C:G	30060	stingseq	SNP-215	SNP-215_ENSG00000141934	ENSG00000141934	SNP-215	0.8	6	4	0.6	19	19:1063079	1063079	19:1063079_PLPP2	19:1063079_PLPP2_0.8
0.135877	0.929326	0	ENSG00000141934	PLPP2	771693	19:1063079:G:C	19:1050130:C:G	30060	stingseq	SNP-215	SNP-215_ENSG00000141934	ENSG00000141934	SNP-215	0.85	1	9	0.1	19	19:1063079	1063079	19:1063079_PLPP2	19:1063079_PLPP2_0.85
0.135877	0.929326	0	ENSG00000141934	PLPP2	771693	19:1063079:G:C	19:1050130:C:G	30060	stingseq	SNP-215	SNP-215_ENSG00000141934	ENSG00000141934	SNP-215	0.9	0	10	0	19	19:1063079	1063079	19:1063079_PLPP2	19:1063079_PLPP2_0.9
0.0311962	0.929326	0	ENSG00000197766	CFD	203389	19:1063079:G:C	19:1050130:C:G	30060	stingseq	SNP-215	SNP-215_ENSG00000197766	ENSG00000197766	SNP-215	0.5	10	0	1	19	19:1063079	1063079	19:1063079_CFD	19:1063079_CFD_0.5
0.0311962	0.929326	0	ENSG00000197766	CFD	203389	19:1063079:G:C	19:1050130:C:G	30060	stingseq	SNP-215	SNP-215_ENSG00000197766	ENSG00000197766	SNP-215	0.6	10	0	1	19	19:1063079	1063079	19:1063079_CFD	19:1063079_CFD_0.6
0.0311962	0.929326	0	ENSG00000197766	CFD	203389	19:1063079:G:C	19:1050130:C:G	30060	stingseq	SNP-215	SNP-215_ENSG00000197766	ENSG00000197766	SNP-215	0.7	10	0	1	19	19:1063079	1063079	19:1063079_CFD	19:1063079_CFD_0.7
0.0311962	0.929326	0	ENSG00000197766	CFD	203389	19:1063079:G:C	19:1050130:C:G	30060	stingseq	SNP-215	SNP-215_ENSG00000197766	ENSG00000197766	SNP-215	0.75	10	0	1	19	19:1063079	1063079	19:1063079_CFD	19:1063079_CFD_0.75
0.0311962	0.929326	0	ENSG00000197766	CFD	203389	19:1063079:G:C	19:1050130:C:G	30060	stingseq	SNP-215	SNP-215_ENSG00000197766	ENSG00000197766	SNP-215	0.8	10	0	1	19	19:1063079	1063079	19:1063079_CFD	19:1063079_CFD_0.8
0.0311962	0.929326	0	ENSG00000197766	CFD	203389	19:1063079:G:C	19:1050130:C:G	30060	stingseq	SNP-215	SNP-215_ENSG00000197766	ENSG00000197766	SNP-215	0.85	10	0	1	19	19:1063079	1063079	19:1063079_CFD	19:1063079_CFD_0.85
0.0311962	0.929326	0	ENSG00000197766	CFD	203389	19:1063079:G:C	19:1050130:C:G	30060	stingseq	SNP-215	SNP-215_ENSG00000197766	ENSG00000197766	SNP-215	0.9	9	1	0.9	19	19:1063079	1063079	19:1063079_CFD	19:1063079_CFD_0.9
-0.0517183	0.929326	0	ENSG00000129951	PLPPR3	241112	19:1063079:G:C	19:1050130:C:G	30060	stingseq	SNP-215	SNP-215_ENSG00000129951	ENSG00000129951	SNP-215	0.5	10	0	1	19	19:1063079	1063079	19:1063079_PLPPR3	19:1063079_PLPPR3_0.5
-0.0517183	0.929326	0	ENSG00000129951	PLPPR3	241112	19:1063079:G:C	19:1050130:C:G	30060	stingseq	SNP-215	SNP-215_ENSG00000129951	ENSG00000129951	SNP-215	0.6	10	0	1	19	19:1063079	1063079	19:1063079_PLPPR3	19:1063079_PLPPR3_0.6
-0.0517183	0.929326	0	ENSG00000129951	PLPPR3	241112	19:1063079:G:C	19:1050130:C:G	30060	stingseq	SNP-215	SNP-215_ENSG00000129951	ENSG00000129951	SNP-215	0.7	10	0	1	19	19:1063079	1063079	19:1063079_PLPPR3	19:1063079_PLPPR3_0.7
-0.0517183	0.929326	0	ENSG00000129951	PLPPR3	241112	19:1063079:G:C	19:1050130:C:G	30060	stingseq	SNP-215	SNP-215_ENSG00000129951	ENSG00000129951	SNP-215	0.75	6	4	0.6	19	19:1063079	1063079	19:1063079_PLPPR3	19:1063079_PLPPR3_0.75
-0.0517183	0.929326	0	ENSG00000129951	PLPPR3	241112	19:1063079:G:C	19:1050130:C:G	30060	stingseq	SNP-215	SNP-215_ENSG00000129951	ENSG00000129951	SNP-215	0.8	4	6	0.4	19	19:1063079	1063079	19:1063079_PLPPR3	19:1063079_PLPPR3_0.8
-0.0517183	0.929326	0	ENSG00000129951	PLPPR3	241112	19:1063079:G:C	19:1050130:C:G	30060	stingseq	SNP-215	SNP-215_ENSG00000129951	ENSG00000129951	SNP-215	0.85	4	6	0.4	19	19:1063079	1063079	19:1063079_PLPPR3	19:1063079_PLPPR3_0.85
-0.0517183	0.929326	0	ENSG00000129951	PLPPR3	241112	19:1063079:G:C	19:1050130:C:G	30060	stingseq	SNP-215	SNP-215_ENSG00000129951	ENSG00000129951	SNP-215	0.9	1	9	0.1	19	19:1063079	1063079	19:1063079_PLPPR3	19:1063079_PLPPR3_0.9
-0.0764837	0.929326	0	ENSG00000099875	MKNK2	-987807	19:1063079:G:C	19:1050130:C:G	30060	stingseq	SNP-215	SNP-215_ENSG00000099875	ENSG00000099875	SNP-215	0.5	10	0	1	19	19:1063079	1063079	19:1063079_MKNK2	19:1063079_MKNK2_0.5
-0.0764837	0.929326	0	ENSG00000099875	MKNK2	-987807	19:1063079:G:C	19:1050130:C:G	30060	stingseq	SNP-215	SNP-215_ENSG00000099875	ENSG00000099875	SNP-215	0.6	10	0	1	19	19:1063079	1063079	19:1063079_MKNK2	19:1063079_MKNK2_0.6
-0.0764837	0.929326	0	ENSG00000099875	MKNK2	-987807	19:1063079:G:C	19:1050130:C:G	30060	stingseq	SNP-215	SNP-215_ENSG00000099875	ENSG00000099875	SNP-215	0.7	10	0	1	19	19:1063079	1063079	19:1063079_MKNK2	19:1063079_MKNK2_0.7
-0.0764837	0.929326	0	ENSG00000099875	MKNK2	-987807	19:1063079:G:C	19:1050130:C:G	30060	stingseq	SNP-215	SNP-215_ENSG00000099875	ENSG00000099875	SNP-215	0.75	10	0	1	19	19:1063079	1063079	19:1063079_MKNK2	19:1063079_MKNK2_0.75
-0.0764837	0.929326	0	ENSG00000099875	MKNK2	-987807	19:1063079:G:C	19:1050130:C:G	30060	stingseq	SNP-215	SNP-215_ENSG00000099875	ENSG00000099875	SNP-215	0.8	10	0	1	19	19:1063079	1063079	19:1063079_MKNK2	19:1063079_MKNK2_0.8
-0.0764837	0.929326	0	ENSG00000099875	MKNK2	-987807	19:1063079:G:C	19:1050130:C:G	30060	stingseq	SNP-215	SNP-215_ENSG00000099875	ENSG00000099875	SNP-215	0.85	10	0	1	19	19:1063079	1063079	19:1063079_MKNK2	19:1063079_MKNK2_0.85
-0.0764837	0.929326	0	ENSG00000099875	MKNK2	-987807	19:1063079:G:C	19:1050130:C:G	30060	stingseq	SNP-215	SNP-215_ENSG00000099875	ENSG00000099875	SNP-215	0.9	5	5	0.5	19	19:1063079	1063079	19:1063079_MKNK2	19:1063079_MKNK2_0.9
-0.0174971	0.934705	0	ENSG00000099804	CDC34	531365	19:1063079:G:C	19:1050130:C:G	30060	stingseq	SNP-215	SNP-215_ENSG00000099804	ENSG00000099804	SNP-215	0.5	10	0	1	19	19:1063079	1063079	19:1063079_CDC34	19:1063079_CDC34_0.5
-0.0174971	0.934705	0	ENSG00000099804	CDC34	531365	19:1063079:G:C	19:1050130:C:G	30060	stingseq	SNP-215	SNP-215_ENSG00000099804	ENSG00000099804	SNP-215	0.6	10	0	1	19	19:1063079	1063079	19:1063079_CDC34	19:1063079_CDC34_0.6
-0.0174971	0.934705	0	ENSG00000099804	CDC34	531365	19:1063079:G:C	19:1050130:C:G	30060	stingseq	SNP-215	SNP-215_ENSG00000099804	ENSG00000099804	SNP-215	0.7	10	0	1	19	19:1063079	1063079	19:1063079_CDC34	19:1063079_CDC34_0.7
-0.0174971	0.934705	0	ENSG00000099804	CDC34	531365	19:1063079:G:C	19:1050130:C:G	30060	stingseq	SNP-215	SNP-215_ENSG00000099804	ENSG00000099804	SNP-215	0.75	10	0	1	19	19:1063079	1063079	19:1063079_CDC34	19:1063079_CDC34_0.75
-0.0174971	0.934705	0	ENSG00000099804	CDC34	531365	19:1063079:G:C	19:1050130:C:G	30060	stingseq	SNP-215	SNP-215_ENSG00000099804	ENSG00000099804	SNP-215	0.8	10	0	1	19	19:1063079	1063079	19:1063079_CDC34	19:1063079_CDC34_0.8
-0.0174971	0.934705	0	ENSG00000099804	CDC34	531365	19:1063079:G:C	19:1050130:C:G	30060	stingseq	SNP-215	SNP-215_ENSG00000099804	ENSG00000099804	SNP-215	0.85	10	0	1	19	19:1063079	1063079	19:1063079_CDC34	19:1063079_CDC34_0.85
-0.0174971	0.934705	0	ENSG00000099804	CDC34	531365	19:1063079:G:C	19:1050130:C:G	30060	stingseq	SNP-215	SNP-215_ENSG00000099804	ENSG00000099804	SNP-215	0.9	9	1	0.9	19	19:1063079	1063079	19:1063079_CDC34	19:1063079_CDC34_0.9
-0.0324348	0.934859	0	ENSG00000129968	ABHD17A	-822467	19:1063079:G:C	19:1050130:C:G	30060	stingseq	SNP-215	SNP-215_ENSG00000129968	ENSG00000129968	SNP-215	0.5	10	0	1	19	19:1063079	1063079	19:1063079_ABHD17A	19:1063079_ABHD17A_0.5
-0.0324348	0.934859	0	ENSG00000129968	ABHD17A	-822467	19:1063079:G:C	19:1050130:C:G	30060	stingseq	SNP-215	SNP-215_ENSG00000129968	ENSG00000129968	SNP-215	0.6	10	0	1	19	19:1063079	1063079	19:1063079_ABHD17A	19:1063079_ABHD17A_0.6
-0.0324348	0.934859	0	ENSG00000129968	ABHD17A	-822467	19:1063079:G:C	19:1050130:C:G	30060	stingseq	SNP-215	SNP-215_ENSG00000129968	ENSG00000129968	SNP-215	0.7	10	0	1	19	19:1063079	1063079	19:1063079_ABHD17A	19:1063079_ABHD17A_0.7
-0.0324348	0.934859	0	ENSG00000129968	ABHD17A	-822467	19:1063079:G:C	19:1050130:C:G	30060	stingseq	SNP-215	SNP-215_ENSG00000129968	ENSG00000129968	SNP-215	0.75	10	0	1	19	19:1063079	1063079	19:1063079_ABHD17A	19:1063079_ABHD17A_0.75
-0.0324348	0.934859	0	ENSG00000129968	ABHD17A	-822467	19:1063079:G:C	19:1050130:C:G	30060	stingseq	SNP-215	SNP-215_ENSG00000129968	ENSG00000129968	SNP-215	0.8	10	0	1	19	19:1063079	1063079	19:1063079_ABHD17A	19:1063079_ABHD17A_0.8
-0.0324348	0.934859	0	ENSG00000129968	ABHD17A	-822467	19:1063079:G:C	19:1050130:C:G	30060	stingseq	SNP-215	SNP-215_ENSG00000129968	ENSG00000129968	SNP-215	0.85	10	0	1	19	19:1063079	1063079	19:1063079_ABHD17A	19:1063079_ABHD17A_0.85
-0.0324348	0.934859	0	ENSG00000129968	ABHD17A	-822467	19:1063079:G:C	19:1050130:C:G	30060	stingseq	SNP-215	SNP-215_ENSG00000129968	ENSG00000129968	SNP-215	0.9	8	2	0.8	19	19:1063079	1063079	19:1063079_ABHD17A	19:1063079_ABHD17A_0.9
0.00641949	0.935386	0	ENSG00000115268	RPS15	-375307	19:1063079:G:C	19:1050130:C:G	30060	stingseq	SNP-215	SNP-215_ENSG00000115268	ENSG00000115268	SNP-215	0.5	10	0	1	19	19:1063079	1063079	19:1063079_RPS15	19:1063079_RPS15_0.5
0.00641949	0.935386	0	ENSG00000115268	RPS15	-375307	19:1063079:G:C	19:1050130:C:G	30060	stingseq	SNP-215	SNP-215_ENSG00000115268	ENSG00000115268	SNP-215	0.6	10	0	1	19	19:1063079	1063079	19:1063079_RPS15	19:1063079_RPS15_0.6
0.00641949	0.935386	0	ENSG00000115268	RPS15	-375307	19:1063079:G:C	19:1050130:C:G	30060	stingseq	SNP-215	SNP-215_ENSG00000115268	ENSG00000115268	SNP-215	0.7	10	0	1	19	19:1063079	1063079	19:1063079_RPS15	19:1063079_RPS15_0.7
0.00641949	0.935386	0	ENSG00000115268	RPS15	-375307	19:1063079:G:C	19:1050130:C:G	30060	stingseq	SNP-215	SNP-215_ENSG00000115268	ENSG00000115268	SNP-215	0.75	10	0	1	19	19:1063079	1063079	19:1063079_RPS15	19:1063079_RPS15_0.75
0.00641949	0.935386	0	ENSG00000115268	RPS15	-375307	19:1063079:G:C	19:1050130:C:G	30060	stingseq	SNP-215	SNP-215_ENSG00000115268	ENSG00000115268	SNP-215	0.8	10	0	1	19	19:1063079	1063079	19:1063079_RPS15	19:1063079_RPS15_0.8
0.00641949	0.935386	0	ENSG00000115268	RPS15	-375307	19:1063079:G:C	19:1050130:C:G	30060	stingseq	SNP-215	SNP-215_ENSG00000115268	ENSG00000115268	SNP-215	0.85	10	0	1	19	19:1063079	1063079	19:1063079_RPS15	19:1063079_RPS15_0.85
0.00641949	0.935386	0	ENSG00000115268	RPS15	-375307	19:1063079:G:C	19:1050130:C:G	30060	stingseq	SNP-215	SNP-215_ENSG00000115268	ENSG00000115268	SNP-215	0.9	10	0	1	19	19:1063079	1063079	19:1063079_RPS15	19:1063079_RPS15_0.9
-0.0722953	0.942554	0	ENSG00000071655	MBD3	-529803	19:1063079:G:C	19:1050130:C:G	30060	stingseq	SNP-215	SNP-215_ENSG00000071655	ENSG00000071655	SNP-215	0.5	10	0	1	19	19:1063079	1063079	19:1063079_MBD3	19:1063079_MBD3_0.5
-0.0722953	0.942554	0	ENSG00000071655	MBD3	-529803	19:1063079:G:C	19:1050130:C:G	30060	stingseq	SNP-215	SNP-215_ENSG00000071655	ENSG00000071655	SNP-215	0.6	10	0	1	19	19:1063079	1063079	19:1063079_MBD3	19:1063079_MBD3_0.6
-0.0722953	0.942554	0	ENSG00000071655	MBD3	-529803	19:1063079:G:C	19:1050130:C:G	30060	stingseq	SNP-215	SNP-215_ENSG00000071655	ENSG00000071655	SNP-215	0.7	10	0	1	19	19:1063079	1063079	19:1063079_MBD3	19:1063079_MBD3_0.7
-0.0722953	0.942554	0	ENSG00000071655	MBD3	-529803	19:1063079:G:C	19:1050130:C:G	30060	stingseq	SNP-215	SNP-215_ENSG00000071655	ENSG00000071655	SNP-215	0.75	10	0	1	19	19:1063079	1063079	19:1063079_MBD3	19:1063079_MBD3_0.75
-0.0722953	0.942554	0	ENSG00000071655	MBD3	-529803	19:1063079:G:C	19:1050130:C:G	30060	stingseq	SNP-215	SNP-215_ENSG00000071655	ENSG00000071655	SNP-215	0.8	10	0	1	19	19:1063079	1063079	19:1063079_MBD3	19:1063079_MBD3_0.8
-0.0722953	0.942554	0	ENSG00000071655	MBD3	-529803	19:1063079:G:C	19:1050130:C:G	30060	stingseq	SNP-215	SNP-215_ENSG00000071655	ENSG00000071655	SNP-215	0.85	9	1	0.9	19	19:1063079	1063079	19:1063079_MBD3	19:1063079_MBD3_0.85
-0.0722953	0.942554	0	ENSG00000071655	MBD3	-529803	19:1063079:G:C	19:1050130:C:G	30060	stingseq	SNP-215	SNP-215_ENSG00000071655	ENSG00000071655	SNP-215	0.9	5	5	0.5	19	19:1063079	1063079	19:1063079_MBD3	19:1063079_MBD3_0.9
0.027062	0.949704	0	ENSG00000228300	FAM174C	-212866	19:1063079:G:C	19:1050130:C:G	30060	stingseq	SNP-215	SNP-215_ENSG00000228300	ENSG00000228300	SNP-215	0.5	10	0	1	19	19:1063079	1063079	19:1063079_FAM174C	19:1063079_FAM174C_0.5
0.027062	0.949704	0	ENSG00000228300	FAM174C	-212866	19:1063079:G:C	19:1050130:C:G	30060	stingseq	SNP-215	SNP-215_ENSG00000228300	ENSG00000228300	SNP-215	0.6	10	0	1	19	19:1063079	1063079	19:1063079_FAM174C	19:1063079_FAM174C_0.6
0.027062	0.949704	0	ENSG00000228300	FAM174C	-212866	19:1063079:G:C	19:1050130:C:G	30060	stingseq	SNP-215	SNP-215_ENSG00000228300	ENSG00000228300	SNP-215	0.7	10	0	1	19	19:1063079	1063079	19:1063079_FAM174C	19:1063079_FAM174C_0.7
0.027062	0.949704	0	ENSG00000228300	FAM174C	-212866	19:1063079:G:C	19:1050130:C:G	30060	stingseq	SNP-215	SNP-215_ENSG00000228300	ENSG00000228300	SNP-215	0.75	10	0	1	19	19:1063079	1063079	19:1063079_FAM174C	19:1063079_FAM174C_0.75
0.027062	0.949704	0	ENSG00000228300	FAM174C	-212866	19:1063079:G:C	19:1050130:C:G	30060	stingseq	SNP-215	SNP-215_ENSG00000228300	ENSG00000228300	SNP-215	0.8	10	0	1	19	19:1063079	1063079	19:1063079_FAM174C	19:1063079_FAM174C_0.8
0.027062	0.949704	0	ENSG00000228300	FAM174C	-212866	19:1063079:G:C	19:1050130:C:G	30060	stingseq	SNP-215	SNP-215_ENSG00000228300	ENSG00000228300	SNP-215	0.85	10	0	1	19	19:1063079	1063079	19:1063079_FAM174C	19:1063079_FAM174C_0.85
0.027062	0.949704	0	ENSG00000228300	FAM174C	-212866	19:1063079:G:C	19:1050130:C:G	30060	stingseq	SNP-215	SNP-215_ENSG00000228300	ENSG00000228300	SNP-215	0.9	10	0	1	19	19:1063079	1063079	19:1063079_FAM174C	19:1063079_FAM174C_0.9
-0.0168243	0.952338	0	ENSG00000065268	WDR18	78748	19:1063079:G:C	19:1050130:C:G	30060	stingseq	SNP-215	SNP-215_ENSG00000065268	ENSG00000065268	SNP-215	0.5	10	0	1	19	19:1063079	1063079	19:1063079_WDR18	19:1063079_WDR18_0.5
-0.0168243	0.952338	0	ENSG00000065268	WDR18	78748	19:1063079:G:C	19:1050130:C:G	30060	stingseq	SNP-215	SNP-215_ENSG00000065268	ENSG00000065268	SNP-215	0.6	10	0	1	19	19:1063079	1063079	19:1063079_WDR18	19:1063079_WDR18_0.6
-0.0168243	0.952338	0	ENSG00000065268	WDR18	78748	19:1063079:G:C	19:1050130:C:G	30060	stingseq	SNP-215	SNP-215_ENSG00000065268	ENSG00000065268	SNP-215	0.7	10	0	1	19	19:1063079	1063079	19:1063079_WDR18	19:1063079_WDR18_0.7
-0.0168243	0.952338	0	ENSG00000065268	WDR18	78748	19:1063079:G:C	19:1050130:C:G	30060	stingseq	SNP-215	SNP-215_ENSG00000065268	ENSG00000065268	SNP-215	0.75	10	0	1	19	19:1063079	1063079	19:1063079_WDR18	19:1063079_WDR18_0.75
-0.0168243	0.952338	0	ENSG00000065268	WDR18	78748	19:1063079:G:C	19:1050130:C:G	30060	stingseq	SNP-215	SNP-215_ENSG00000065268	ENSG00000065268	SNP-215	0.8	10	0	1	19	19:1063079	1063079	19:1063079_WDR18	19:1063079_WDR18_0.8
-0.0168243	0.952338	0	ENSG00000065268	WDR18	78748	19:1063079:G:C	19:1050130:C:G	30060	stingseq	SNP-215	SNP-215_ENSG00000065268	ENSG00000065268	SNP-215	0.85	10	0	1	19	19:1063079	1063079	19:1063079_WDR18	19:1063079_WDR18_0.85
-0.0168243	0.952338	0	ENSG00000065268	WDR18	78748	19:1063079:G:C	19:1050130:C:G	30060	stingseq	SNP-215	SNP-215_ENSG00000065268	ENSG00000065268	SNP-215	0.9	10	0	1	19	19:1063079	1063079	19:1063079_WDR18	19:1063079_WDR18_0.9
-0.0978265	0.952338	0	ENSG00000064932	SBNO2	-111203	19:1063079:G:C	19:1050130:C:G	30060	stingseq	SNP-215	SNP-215_ENSG00000064932	ENSG00000064932	SNP-215	0.5	10	0	1	19	19:1063079	1063079	19:1063079_SBNO2	19:1063079_SBNO2_0.5
-0.0978265	0.952338	0	ENSG00000064932	SBNO2	-111203	19:1063079:G:C	19:1050130:C:G	30060	stingseq	SNP-215	SNP-215_ENSG00000064932	ENSG00000064932	SNP-215	0.6	10	0	1	19	19:1063079	1063079	19:1063079_SBNO2	19:1063079_SBNO2_0.6
-0.0978265	0.952338	0	ENSG00000064932	SBNO2	-111203	19:1063079:G:C	19:1050130:C:G	30060	stingseq	SNP-215	SNP-215_ENSG00000064932	ENSG00000064932	SNP-215	0.7	9	1	0.9	19	19:1063079	1063079	19:1063079_SBNO2	19:1063079_SBNO2_0.7
-0.0978265	0.952338	0	ENSG00000064932	SBNO2	-111203	19:1063079:G:C	19:1050130:C:G	30060	stingseq	SNP-215	SNP-215_ENSG00000064932	ENSG00000064932	SNP-215	0.8	7	3	0.7	19	19:1063079	1063079	19:1063079_SBNO2	19:1063079_SBNO2_0.8
-0.0978265	0.952338	0	ENSG00000064932	SBNO2	-111203	19:1063079:G:C	19:1050130:C:G	30060	stingseq	SNP-215	SNP-215_ENSG00000064932	ENSG00000064932	SNP-215	0.75	4	6	0.4	19	19:1063079	1063079	19:1063079_SBNO2	19:1063079_SBNO2_0.75
-0.0978265	0.952338	0	ENSG00000064932	SBNO2	-111203	19:1063079:G:C	19:1050130:C:G	30060	stingseq	SNP-215	SNP-215_ENSG00000064932	ENSG00000064932	SNP-215	0.85	2	8	0.2	19	19:1063079	1063079	19:1063079_SBNO2	19:1063079_SBNO2_0.85
-0.0978265	0.952338	0	ENSG00000064932	SBNO2	-111203	19:1063079:G:C	19:1050130:C:G	30060	stingseq	SNP-215	SNP-215_ENSG00000064932	ENSG00000064932	SNP-215	0.9	0	10	0	19	19:1063079	1063079	19:1063079_SBNO2	19:1063079_SBNO2_0.9
0.00779624	0.95864	0	ENSG00000267317	AC027307.2	-395511	19:1063079:G:C	19:1050130:C:G	30060	stingseq	SNP-215	SNP-215_ENSG00000267317	ENSG00000267317	SNP-215	0.5	9	1	0.9	19	19:1063079	1063079	19:1063079_AC027307.2	19:1063079_AC027307.2_0.5
0.00779624	0.95864	0	ENSG00000267317	AC027307.2	-395511	19:1063079:G:C	19:1050130:C:G	30060	stingseq	SNP-215	SNP-215_ENSG00000267317	ENSG00000267317	SNP-215	0.6	7	3	0.7	19	19:1063079	1063079	19:1063079_AC027307.2	19:1063079_AC027307.2_0.6
0.00779624	0.95864	0	ENSG00000267317	AC027307.2	-395511	19:1063079:G:C	19:1050130:C:G	30060	stingseq	SNP-215	SNP-215_ENSG00000267317	ENSG00000267317	SNP-215	0.8	4	6	0.4	19	19:1063079	1063079	19:1063079_AC027307.2	19:1063079_AC027307.2_0.8
0.00779624	0.95864	0	ENSG00000267317	AC027307.2	-395511	19:1063079:G:C	19:1050130:C:G	30060	stingseq	SNP-215	SNP-215_ENSG00000267317	ENSG00000267317	SNP-215	0.7	3	7	0.3	19	19:1063079	1063079	19:1063079_AC027307.2	19:1063079_AC027307.2_0.7
0.00779624	0.95864	0	ENSG00000267317	AC027307.2	-395511	19:1063079:G:C	19:1050130:C:G	30060	stingseq	SNP-215	SNP-215_ENSG00000267317	ENSG00000267317	SNP-215	0.75	1	9	0.1	19	19:1063079	1063079	19:1063079_AC027307.2	19:1063079_AC027307.2_0.75
0.00779624	0.95864	0	ENSG00000267317	AC027307.2	-395511	19:1063079:G:C	19:1050130:C:G	30060	stingseq	SNP-215	SNP-215_ENSG00000267317	ENSG00000267317	SNP-215	0.9	1	9	0.1	19	19:1063079	1063079	19:1063079_AC027307.2	19:1063079_AC027307.2_0.9
0.00779624	0.95864	0	ENSG00000267317	AC027307.2	-395511	19:1063079:G:C	19:1050130:C:G	30060	stingseq	SNP-215	SNP-215_ENSG00000267317	ENSG00000267317	SNP-215	0.85	0	10	0	19	19:1063079	1063079	19:1063079_AC027307.2	19:1063079_AC027307.2_0.85
0.00114745	0.964302	0	ENSG00000099624	ATP5F1D	-178670	19:1063079:G:C	19:1050130:C:G	30060	stingseq	SNP-215	SNP-215_ENSG00000099624	ENSG00000099624	SNP-215	0.5	10	0	1	19	19:1063079	1063079	19:1063079_ATP5F1D	19:1063079_ATP5F1D_0.5
0.00114745	0.964302	0	ENSG00000099624	ATP5F1D	-178670	19:1063079:G:C	19:1050130:C:G	30060	stingseq	SNP-215	SNP-215_ENSG00000099624	ENSG00000099624	SNP-215	0.6	10	0	1	19	19:1063079	1063079	19:1063079_ATP5F1D	19:1063079_ATP5F1D_0.6
0.00114745	0.964302	0	ENSG00000099624	ATP5F1D	-178670	19:1063079:G:C	19:1050130:C:G	30060	stingseq	SNP-215	SNP-215_ENSG00000099624	ENSG00000099624	SNP-215	0.7	10	0	1	19	19:1063079	1063079	19:1063079_ATP5F1D	19:1063079_ATP5F1D_0.7
0.00114745	0.964302	0	ENSG00000099624	ATP5F1D	-178670	19:1063079:G:C	19:1050130:C:G	30060	stingseq	SNP-215	SNP-215_ENSG00000099624	ENSG00000099624	SNP-215	0.75	10	0	1	19	19:1063079	1063079	19:1063079_ATP5F1D	19:1063079_ATP5F1D_0.75
0.00114745	0.964302	0	ENSG00000099624	ATP5F1D	-178670	19:1063079:G:C	19:1050130:C:G	30060	stingseq	SNP-215	SNP-215_ENSG00000099624	ENSG00000099624	SNP-215	0.8	10	0	1	19	19:1063079	1063079	19:1063079_ATP5F1D	19:1063079_ATP5F1D_0.8
0.00114745	0.964302	0	ENSG00000099624	ATP5F1D	-178670	19:1063079:G:C	19:1050130:C:G	30060	stingseq	SNP-215	SNP-215_ENSG00000099624	ENSG00000099624	SNP-215	0.85	10	0	1	19	19:1063079	1063079	19:1063079_ATP5F1D	19:1063079_ATP5F1D_0.85
0.00114745	0.964302	0	ENSG00000099624	ATP5F1D	-178670	19:1063079:G:C	19:1050130:C:G	30060	stingseq	SNP-215	SNP-215_ENSG00000099624	ENSG00000099624	SNP-215	0.9	10	0	1	19	19:1063079	1063079	19:1063079_ATP5F1D	19:1063079_ATP5F1D_0.9
-0.0352376	0.967699	0	ENSG00000119559	C19orf25	-416121	19:1063079:G:C	19:1050130:C:G	30060	stingseq	SNP-215	SNP-215_ENSG00000119559	ENSG00000119559	SNP-215	0.5	10	0	1	19	19:1063079	1063079	19:1063079_C19orf25	19:1063079_C19orf25_0.5
-0.0352376	0.967699	0	ENSG00000119559	C19orf25	-416121	19:1063079:G:C	19:1050130:C:G	30060	stingseq	SNP-215	SNP-215_ENSG00000119559	ENSG00000119559	SNP-215	0.6	10	0	1	19	19:1063079	1063079	19:1063079_C19orf25	19:1063079_C19orf25_0.6
-0.0352376	0.967699	0	ENSG00000119559	C19orf25	-416121	19:1063079:G:C	19:1050130:C:G	30060	stingseq	SNP-215	SNP-215_ENSG00000119559	ENSG00000119559	SNP-215	0.7	10	0	1	19	19:1063079	1063079	19:1063079_C19orf25	19:1063079_C19orf25_0.7
-0.0352376	0.967699	0	ENSG00000119559	C19orf25	-416121	19:1063079:G:C	19:1050130:C:G	30060	stingseq	SNP-215	SNP-215_ENSG00000119559	ENSG00000119559	SNP-215	0.75	10	0	1	19	19:1063079	1063079	19:1063079_C19orf25	19:1063079_C19orf25_0.75
-0.0352376	0.967699	0	ENSG00000119559	C19orf25	-416121	19:1063079:G:C	19:1050130:C:G	30060	stingseq	SNP-215	SNP-215_ENSG00000119559	ENSG00000119559	SNP-215	0.8	10	0	1	19	19:1063079	1063079	19:1063079_C19orf25	19:1063079_C19orf25_0.8
-0.0352376	0.967699	0	ENSG00000119559	C19orf25	-416121	19:1063079:G:C	19:1050130:C:G	30060	stingseq	SNP-215	SNP-215_ENSG00000119559	ENSG00000119559	SNP-215	0.85	10	0	1	19	19:1063079	1063079	19:1063079_C19orf25	19:1063079_C19orf25_0.85
-0.0352376	0.967699	0	ENSG00000119559	C19orf25	-416121	19:1063079:G:C	19:1050130:C:G	30060	stingseq	SNP-215	SNP-215_ENSG00000119559	ENSG00000119559	SNP-215	0.9	8	2	0.8	19	19:1063079	1063079	19:1063079_C19orf25	19:1063079_C19orf25_0.9
0.00338157	0.967699	0	ENSG00000180448	ARHGAP45	-19761	19:1063079:G:C	19:1050130:C:G	30060	stingseq	SNP-215	SNP-215_ENSG00000180448	ENSG00000180448	SNP-215	0.5	10	0	1	19	19:1063079	1063079	19:1063079_ARHGAP45	19:1063079_ARHGAP45_0.5
0.00338157	0.967699	0	ENSG00000180448	ARHGAP45	-19761	19:1063079:G:C	19:1050130:C:G	30060	stingseq	SNP-215	SNP-215_ENSG00000180448	ENSG00000180448	SNP-215	0.6	3	7	0.3	19	19:1063079	1063079	19:1063079_ARHGAP45	19:1063079_ARHGAP45_0.6
0.00338157	0.967699	0	ENSG00000180448	ARHGAP45	-19761	19:1063079:G:C	19:1050130:C:G	30060	stingseq	SNP-215	SNP-215_ENSG00000180448	ENSG00000180448	SNP-215	0.7	3	7	0.3	19	19:1063079	1063079	19:1063079_ARHGAP45	19:1063079_ARHGAP45_0.7
0.00338157	0.967699	0	ENSG00000180448	ARHGAP45	-19761	19:1063079:G:C	19:1050130:C:G	30060	stingseq	SNP-215	SNP-215_ENSG00000180448	ENSG00000180448	SNP-215	0.9	2	8	0.2	19	19:1063079	1063079	19:1063079_ARHGAP45	19:1063079_ARHGAP45_0.9
0.00338157	0.967699	0	ENSG00000180448	ARHGAP45	-19761	19:1063079:G:C	19:1050130:C:G	30060	stingseq	SNP-215	SNP-215_ENSG00000180448	ENSG00000180448	SNP-215	0.8	1	9	0.1	19	19:1063079	1063079	19:1063079_ARHGAP45	19:1063079_ARHGAP45_0.8
0.00338157	0.967699	0	ENSG00000180448	ARHGAP45	-19761	19:1063079:G:C	19:1050130:C:G	30060	stingseq	SNP-215	SNP-215_ENSG00000180448	ENSG00000180448	SNP-215	0.85	1	9	0.1	19	19:1063079	1063079	19:1063079_ARHGAP45	19:1063079_ARHGAP45_0.85
0.00338157	0.967699	0	ENSG00000180448	ARHGAP45	-19761	19:1063079:G:C	19:1050130:C:G	30060	stingseq	SNP-215	SNP-215_ENSG00000180448	ENSG00000180448	SNP-215	0.75	0	10	0	19	19:1063079	1063079	19:1063079_ARHGAP45	19:1063079_ARHGAP45_0.75
0.00849122	0.967699	0	ENSG00000099817	POLR2E	-32519	19:1063079:G:C	19:1050130:C:G	30060	stingseq	SNP-215	SNP-215_ENSG00000099817	ENSG00000099817	SNP-215	0.5	10	0	1	19	19:1063079	1063079	19:1063079_POLR2E	19:1063079_POLR2E_0.5
0.00849122	0.967699	0	ENSG00000099817	POLR2E	-32519	19:1063079:G:C	19:1050130:C:G	30060	stingseq	SNP-215	SNP-215_ENSG00000099817	ENSG00000099817	SNP-215	0.6	10	0	1	19	19:1063079	1063079	19:1063079_POLR2E	19:1063079_POLR2E_0.6
0.00849122	0.967699	0	ENSG00000099817	POLR2E	-32519	19:1063079:G:C	19:1050130:C:G	30060	stingseq	SNP-215	SNP-215_ENSG00000099817	ENSG00000099817	SNP-215	0.7	10	0	1	19	19:1063079	1063079	19:1063079_POLR2E	19:1063079_POLR2E_0.7
0.00849122	0.967699	0	ENSG00000099817	POLR2E	-32519	19:1063079:G:C	19:1050130:C:G	30060	stingseq	SNP-215	SNP-215_ENSG00000099817	ENSG00000099817	SNP-215	0.75	10	0	1	19	19:1063079	1063079	19:1063079_POLR2E	19:1063079_POLR2E_0.75
0.00849122	0.967699	0	ENSG00000099817	POLR2E	-32519	19:1063079:G:C	19:1050130:C:G	30060	stingseq	SNP-215	SNP-215_ENSG00000099817	ENSG00000099817	SNP-215	0.8	10	0	1	19	19:1063079	1063079	19:1063079_POLR2E	19:1063079_POLR2E_0.8
0.00849122	0.967699	0	ENSG00000099817	POLR2E	-32519	19:1063079:G:C	19:1050130:C:G	30060	stingseq	SNP-215	SNP-215_ENSG00000099817	ENSG00000099817	SNP-215	0.85	10	0	1	19	19:1063079	1063079	19:1063079_POLR2E	19:1063079_POLR2E_0.85
0.00849122	0.967699	0	ENSG00000099817	POLR2E	-32519	19:1063079:G:C	19:1050130:C:G	30060	stingseq	SNP-215	SNP-215_ENSG00000099817	ENSG00000099817	SNP-215	0.9	10	0	1	19	19:1063079	1063079	19:1063079_POLR2E	19:1063079_POLR2E_0.9
-0.113385	0.968924	0	ENSG00000227500	SCAMP4	-842134	19:1063079:G:C	19:1050130:C:G	30060	stingseq	SNP-215	SNP-215_ENSG00000227500	ENSG00000227500	SNP-215	0.5	10	0	1	19	19:1063079	1063079	19:1063079_SCAMP4	19:1063079_SCAMP4_0.5
-0.113385	0.968924	0	ENSG00000227500	SCAMP4	-842134	19:1063079:G:C	19:1050130:C:G	30060	stingseq	SNP-215	SNP-215_ENSG00000227500	ENSG00000227500	SNP-215	0.6	10	0	1	19	19:1063079	1063079	19:1063079_SCAMP4	19:1063079_SCAMP4_0.6
-0.113385	0.968924	0	ENSG00000227500	SCAMP4	-842134	19:1063079:G:C	19:1050130:C:G	30060	stingseq	SNP-215	SNP-215_ENSG00000227500	ENSG00000227500	SNP-215	0.7	10	0	1	19	19:1063079	1063079	19:1063079_SCAMP4	19:1063079_SCAMP4_0.7
-0.113385	0.968924	0	ENSG00000227500	SCAMP4	-842134	19:1063079:G:C	19:1050130:C:G	30060	stingseq	SNP-215	SNP-215_ENSG00000227500	ENSG00000227500	SNP-215	0.75	10	0	1	19	19:1063079	1063079	19:1063079_SCAMP4	19:1063079_SCAMP4_0.75
-0.113385	0.968924	0	ENSG00000227500	SCAMP4	-842134	19:1063079:G:C	19:1050130:C:G	30060	stingseq	SNP-215	SNP-215_ENSG00000227500	ENSG00000227500	SNP-215	0.8	10	0	1	19	19:1063079	1063079	19:1063079_SCAMP4	19:1063079_SCAMP4_0.8
-0.113385	0.968924	0	ENSG00000227500	SCAMP4	-842134	19:1063079:G:C	19:1050130:C:G	30060	stingseq	SNP-215	SNP-215_ENSG00000227500	ENSG00000227500	SNP-215	0.85	7	3	0.7	19	19:1063079	1063079	19:1063079_SCAMP4	19:1063079_SCAMP4_0.85
-0.113385	0.968924	0	ENSG00000227500	SCAMP4	-842134	19:1063079:G:C	19:1050130:C:G	30060	stingseq	SNP-215	SNP-215_ENSG00000227500	ENSG00000227500	SNP-215	0.9	4	6	0.4	19	19:1063079	1063079	19:1063079_SCAMP4	19:1063079_SCAMP4_0.9
-0.0366649	0.968924	0	ENSG00000116017	ARID3A	137079	19:1063079:G:C	19:1050130:C:G	30060	stingseq	SNP-215	SNP-215_ENSG00000116017	ENSG00000116017	SNP-215	0.5	10	0	1	19	19:1063079	1063079	19:1063079_ARID3A	19:1063079_ARID3A_0.5
-0.0366649	0.968924	0	ENSG00000116017	ARID3A	137079	19:1063079:G:C	19:1050130:C:G	30060	stingseq	SNP-215	SNP-215_ENSG00000116017	ENSG00000116017	SNP-215	0.6	10	0	1	19	19:1063079	1063079	19:1063079_ARID3A	19:1063079_ARID3A_0.6
-0.0366649	0.968924	0	ENSG00000116017	ARID3A	137079	19:1063079:G:C	19:1050130:C:G	30060	stingseq	SNP-215	SNP-215_ENSG00000116017	ENSG00000116017	SNP-215	0.7	10	0	1	19	19:1063079	1063079	19:1063079_ARID3A	19:1063079_ARID3A_0.7
-0.0366649	0.968924	0	ENSG00000116017	ARID3A	137079	19:1063079:G:C	19:1050130:C:G	30060	stingseq	SNP-215	SNP-215_ENSG00000116017	ENSG00000116017	SNP-215	0.75	10	0	1	19	19:1063079	1063079	19:1063079_ARID3A	19:1063079_ARID3A_0.75
-0.0366649	0.968924	0	ENSG00000116017	ARID3A	137079	19:1063079:G:C	19:1050130:C:G	30060	stingseq	SNP-215	SNP-215_ENSG00000116017	ENSG00000116017	SNP-215	0.8	10	0	1	19	19:1063079	1063079	19:1063079_ARID3A	19:1063079_ARID3A_0.8
-0.0366649	0.968924	0	ENSG00000116017	ARID3A	137079	19:1063079:G:C	19:1050130:C:G	30060	stingseq	SNP-215	SNP-215_ENSG00000116017	ENSG00000116017	SNP-215	0.85	10	0	1	19	19:1063079	1063079	19:1063079_ARID3A	19:1063079_ARID3A_0.85
-0.0366649	0.968924	0	ENSG00000116017	ARID3A	137079	19:1063079:G:C	19:1050130:C:G	30060	stingseq	SNP-215	SNP-215_ENSG00000116017	ENSG00000116017	SNP-215	0.9	10	0	1	19	19:1063079	1063079	19:1063079_ARID3A	19:1063079_ARID3A_0.9
0.0304223	0.970398	0	ENSG00000267073	AC005256.1	-685080	19:1063079:G:C	19:1050130:C:G	30060	stingseq	SNP-215	SNP-215_ENSG00000267073	ENSG00000267073	SNP-215	0.5	9	1	0.9	19	19:1063079	1063079	19:1063079_AC005256.1	19:1063079_AC005256.1_0.5
0.0304223	0.970398	0	ENSG00000267073	AC005256.1	-685080	19:1063079:G:C	19:1050130:C:G	30060	stingseq	SNP-215	SNP-215_ENSG00000267073	ENSG00000267073	SNP-215	0.6	8	2	0.8	19	19:1063079	1063079	19:1063079_AC005256.1	19:1063079_AC005256.1_0.6
0.0304223	0.970398	0	ENSG00000267073	AC005256.1	-685080	19:1063079:G:C	19:1050130:C:G	30060	stingseq	SNP-215	SNP-215_ENSG00000267073	ENSG00000267073	SNP-215	0.7	4	6	0.4	19	19:1063079	1063079	19:1063079_AC005256.1	19:1063079_AC005256.1_0.7
0.0304223	0.970398	0	ENSG00000267073	AC005256.1	-685080	19:1063079:G:C	19:1050130:C:G	30060	stingseq	SNP-215	SNP-215_ENSG00000267073	ENSG00000267073	SNP-215	0.75	2	8	0.2	19	19:1063079	1063079	19:1063079_AC005256.1	19:1063079_AC005256.1_0.75
0.0304223	0.970398	0	ENSG00000267073	AC005256.1	-685080	19:1063079:G:C	19:1050130:C:G	30060	stingseq	SNP-215	SNP-215_ENSG00000267073	ENSG00000267073	SNP-215	0.8	2	8	0.2	19	19:1063079	1063079	19:1063079_AC005256.1	19:1063079_AC005256.1_0.8
0.0304223	0.970398	0	ENSG00000267073	AC005256.1	-685080	19:1063079:G:C	19:1050130:C:G	30060	stingseq	SNP-215	SNP-215_ENSG00000267073	ENSG00000267073	SNP-215	0.85	0	10	0	19	19:1063079	1063079	19:1063079_AC005256.1	19:1063079_AC005256.1_0.85
0.0304223	0.970398	0	ENSG00000267073	AC005256.1	-685080	19:1063079:G:C	19:1050130:C:G	30060	stingseq	SNP-215	SNP-215_ENSG00000267073	ENSG00000267073	SNP-215	0.9	0	10	0	19	19:1063079	1063079	19:1063079_AC005256.1	19:1063079_AC005256.1_0.9
0.0122986	0.970398	0	ENSG00000261526	AC012615.1	-813089	19:1063079:G:C	19:1050130:C:G	30060	stingseq	SNP-215	SNP-215_ENSG00000261526	ENSG00000261526	SNP-215	0.5	10	0	1	19	19:1063079	1063079	19:1063079_AC012615.1	19:1063079_AC012615.1_0.5
0.0122986	0.970398	0	ENSG00000261526	AC012615.1	-813089	19:1063079:G:C	19:1050130:C:G	30060	stingseq	SNP-215	SNP-215_ENSG00000261526	ENSG00000261526	SNP-215	0.6	10	0	1	19	19:1063079	1063079	19:1063079_AC012615.1	19:1063079_AC012615.1_0.6
0.0122986	0.970398	0	ENSG00000261526	AC012615.1	-813089	19:1063079:G:C	19:1050130:C:G	30060	stingseq	SNP-215	SNP-215_ENSG00000261526	ENSG00000261526	SNP-215	0.7	10	0	1	19	19:1063079	1063079	19:1063079_AC012615.1	19:1063079_AC012615.1_0.7
0.0122986	0.970398	0	ENSG00000261526	AC012615.1	-813089	19:1063079:G:C	19:1050130:C:G	30060	stingseq	SNP-215	SNP-215_ENSG00000261526	ENSG00000261526	SNP-215	0.75	9	1	0.9	19	19:1063079	1063079	19:1063079_AC012615.1	19:1063079_AC012615.1_0.75
0.0122986	0.970398	0	ENSG00000261526	AC012615.1	-813089	19:1063079:G:C	19:1050130:C:G	30060	stingseq	SNP-215	SNP-215_ENSG00000261526	ENSG00000261526	SNP-215	0.8	5	5	0.5	19	19:1063079	1063079	19:1063079_AC012615.1	19:1063079_AC012615.1_0.8
0.0122986	0.970398	0	ENSG00000261526	AC012615.1	-813089	19:1063079:G:C	19:1050130:C:G	30060	stingseq	SNP-215	SNP-215_ENSG00000261526	ENSG00000261526	SNP-215	0.85	5	5	0.5	19	19:1063079	1063079	19:1063079_AC012615.1	19:1063079_AC012615.1_0.85
0.0122986	0.970398	0	ENSG00000261526	AC012615.1	-813089	19:1063079:G:C	19:1050130:C:G	30060	stingseq	SNP-215	SNP-215_ENSG00000261526	ENSG00000261526	SNP-215	0.9	4	6	0.4	19	19:1063079	1063079	19:1063079_AC012615.1	19:1063079_AC012615.1_0.9
-0.0100363	0.978878	0	ENSG00000175221	MED16	169861	19:1063079:G:C	19:1050130:C:G	30060	stingseq	SNP-215	SNP-215_ENSG00000175221	ENSG00000175221	SNP-215	0.5	10	0	1	19	19:1063079	1063079	19:1063079_MED16	19:1063079_MED16_0.5
-0.0100363	0.978878	0	ENSG00000175221	MED16	169861	19:1063079:G:C	19:1050130:C:G	30060	stingseq	SNP-215	SNP-215_ENSG00000175221	ENSG00000175221	SNP-215	0.6	10	0	1	19	19:1063079	1063079	19:1063079_MED16	19:1063079_MED16_0.6
-0.0100363	0.978878	0	ENSG00000175221	MED16	169861	19:1063079:G:C	19:1050130:C:G	30060	stingseq	SNP-215	SNP-215_ENSG00000175221	ENSG00000175221	SNP-215	0.7	10	0	1	19	19:1063079	1063079	19:1063079_MED16	19:1063079_MED16_0.7
-0.0100363	0.978878	0	ENSG00000175221	MED16	169861	19:1063079:G:C	19:1050130:C:G	30060	stingseq	SNP-215	SNP-215_ENSG00000175221	ENSG00000175221	SNP-215	0.75	9	1	0.9	19	19:1063079	1063079	19:1063079_MED16	19:1063079_MED16_0.75
-0.0100363	0.978878	0	ENSG00000175221	MED16	169861	19:1063079:G:C	19:1050130:C:G	30060	stingseq	SNP-215	SNP-215_ENSG00000175221	ENSG00000175221	SNP-215	0.8	7	3	0.7	19	19:1063079	1063079	19:1063079_MED16	19:1063079_MED16_0.8
-0.0100363	0.978878	0	ENSG00000175221	MED16	169861	19:1063079:G:C	19:1050130:C:G	30060	stingseq	SNP-215	SNP-215_ENSG00000175221	ENSG00000175221	SNP-215	0.85	3	7	0.3	19	19:1063079	1063079	19:1063079_MED16	19:1063079_MED16_0.85
-0.0100363	0.978878	0	ENSG00000175221	MED16	169861	19:1063079:G:C	19:1050130:C:G	30060	stingseq	SNP-215	SNP-215_ENSG00000175221	ENSG00000175221	SNP-215	0.9	2	8	0.2	19	19:1063079	1063079	19:1063079_MED16	19:1063079_MED16_0.9
-0.00912544	0.981629	0	ENSG00000011304	PTBP1	265654	19:1063079:G:C	19:1050130:C:G	30060	stingseq	SNP-215	SNP-215_ENSG00000011304	ENSG00000011304	SNP-215	0.5	10	0	1	19	19:1063079	1063079	19:1063079_PTBP1	19:1063079_PTBP1_0.5
-0.00912544	0.981629	0	ENSG00000011304	PTBP1	265654	19:1063079:G:C	19:1050130:C:G	30060	stingseq	SNP-215	SNP-215_ENSG00000011304	ENSG00000011304	SNP-215	0.6	10	0	1	19	19:1063079	1063079	19:1063079_PTBP1	19:1063079_PTBP1_0.6
-0.00912544	0.981629	0	ENSG00000011304	PTBP1	265654	19:1063079:G:C	19:1050130:C:G	30060	stingseq	SNP-215	SNP-215_ENSG00000011304	ENSG00000011304	SNP-215	0.7	10	0	1	19	19:1063079	1063079	19:1063079_PTBP1	19:1063079_PTBP1_0.7
-0.00912544	0.981629	0	ENSG00000011304	PTBP1	265654	19:1063079:G:C	19:1050130:C:G	30060	stingseq	SNP-215	SNP-215_ENSG00000011304	ENSG00000011304	SNP-215	0.75	10	0	1	19	19:1063079	1063079	19:1063079_PTBP1	19:1063079_PTBP1_0.75
-0.00912544	0.981629	0	ENSG00000011304	PTBP1	265654	19:1063079:G:C	19:1050130:C:G	30060	stingseq	SNP-215	SNP-215_ENSG00000011304	ENSG00000011304	SNP-215	0.8	10	0	1	19	19:1063079	1063079	19:1063079_PTBP1	19:1063079_PTBP1_0.8
-0.00912544	0.981629	0	ENSG00000011304	PTBP1	265654	19:1063079:G:C	19:1050130:C:G	30060	stingseq	SNP-215	SNP-215_ENSG00000011304	ENSG00000011304	SNP-215	0.85	10	0	1	19	19:1063079	1063079	19:1063079_PTBP1	19:1063079_PTBP1_0.85
-0.00912544	0.981629	0	ENSG00000011304	PTBP1	265654	19:1063079:G:C	19:1050130:C:G	30060	stingseq	SNP-215	SNP-215_ENSG00000011304	ENSG00000011304	SNP-215	0.9	9	1	0.9	19	19:1063079	1063079	19:1063079_PTBP1	19:1063079_PTBP1_0.9
0.0580681	0.991333	0	ENSG00000181588	MEX3D	-504978	19:1063079:G:C	19:1050130:C:G	30060	stingseq	SNP-215	SNP-215_ENSG00000181588	ENSG00000181588	SNP-215	0.5	10	0	1	19	19:1063079	1063079	19:1063079_MEX3D	19:1063079_MEX3D_0.5
0.0580681	0.991333	0	ENSG00000181588	MEX3D	-504978	19:1063079:G:C	19:1050130:C:G	30060	stingseq	SNP-215	SNP-215_ENSG00000181588	ENSG00000181588	SNP-215	0.6	8	2	0.8	19	19:1063079	1063079	19:1063079_MEX3D	19:1063079_MEX3D_0.6
0.0580681	0.991333	0	ENSG00000181588	MEX3D	-504978	19:1063079:G:C	19:1050130:C:G	30060	stingseq	SNP-215	SNP-215_ENSG00000181588	ENSG00000181588	SNP-215	0.75	5	5	0.5	19	19:1063079	1063079	19:1063079_MEX3D	19:1063079_MEX3D_0.75
0.0580681	0.991333	0	ENSG00000181588	MEX3D	-504978	19:1063079:G:C	19:1050130:C:G	30060	stingseq	SNP-215	SNP-215_ENSG00000181588	ENSG00000181588	SNP-215	0.7	4	6	0.4	19	19:1063079	1063079	19:1063079_MEX3D	19:1063079_MEX3D_0.7
0.0580681	0.991333	0	ENSG00000181588	MEX3D	-504978	19:1063079:G:C	19:1050130:C:G	30060	stingseq	SNP-215	SNP-215_ENSG00000181588	ENSG00000181588	SNP-215	0.8	3	7	0.3	19	19:1063079	1063079	19:1063079_MEX3D	19:1063079_MEX3D_0.8
0.0580681	0.991333	0	ENSG00000181588	MEX3D	-504978	19:1063079:G:C	19:1050130:C:G	30060	stingseq	SNP-215	SNP-215_ENSG00000181588	ENSG00000181588	SNP-215	0.9	2	8	0.2	19	19:1063079	1063079	19:1063079_MEX3D	19:1063079_MEX3D_0.9
0.0580681	0.991333	0	ENSG00000181588	MEX3D	-504978	19:1063079:G:C	19:1050130:C:G	30060	stingseq	SNP-215	SNP-215_ENSG00000181588	ENSG00000181588	SNP-215	0.85	0	10	0	19	19:1063079	1063079	19:1063079_MEX3D	19:1063079_MEX3D_0.85
-0.021692	0.991333	0	ENSG00000133243	BTBD2	-952640	19:1063079:G:C	19:1050130:C:G	30060	stingseq	SNP-215	SNP-215_ENSG00000133243	ENSG00000133243	SNP-215	0.5	10	0	1	19	19:1063079	1063079	19:1063079_BTBD2	19:1063079_BTBD2_0.5
-0.021692	0.991333	0	ENSG00000133243	BTBD2	-952640	19:1063079:G:C	19:1050130:C:G	30060	stingseq	SNP-215	SNP-215_ENSG00000133243	ENSG00000133243	SNP-215	0.6	10	0	1	19	19:1063079	1063079	19:1063079_BTBD2	19:1063079_BTBD2_0.6
-0.021692	0.991333	0	ENSG00000133243	BTBD2	-952640	19:1063079:G:C	19:1050130:C:G	30060	stingseq	SNP-215	SNP-215_ENSG00000133243	ENSG00000133243	SNP-215	0.7	9	1	0.9	19	19:1063079	1063079	19:1063079_BTBD2	19:1063079_BTBD2_0.7
-0.021692	0.991333	0	ENSG00000133243	BTBD2	-952640	19:1063079:G:C	19:1050130:C:G	30060	stingseq	SNP-215	SNP-215_ENSG00000133243	ENSG00000133243	SNP-215	0.75	7	3	0.7	19	19:1063079	1063079	19:1063079_BTBD2	19:1063079_BTBD2_0.75
-0.021692	0.991333	0	ENSG00000133243	BTBD2	-952640	19:1063079:G:C	19:1050130:C:G	30060	stingseq	SNP-215	SNP-215_ENSG00000133243	ENSG00000133243	SNP-215	0.8	6	4	0.6	19	19:1063079	1063079	19:1063079_BTBD2	19:1063079_BTBD2_0.8
-0.021692	0.991333	0	ENSG00000133243	BTBD2	-952640	19:1063079:G:C	19:1050130:C:G	30060	stingseq	SNP-215	SNP-215_ENSG00000133243	ENSG00000133243	SNP-215	0.85	2	8	0.2	19	19:1063079	1063079	19:1063079_BTBD2	19:1063079_BTBD2_0.85
-0.021692	0.991333	0	ENSG00000133243	BTBD2	-952640	19:1063079:G:C	19:1050130:C:G	30060	stingseq	SNP-215	SNP-215_ENSG00000133243	ENSG00000133243	SNP-215	0.9	1	9	0.1	19	19:1063079	1063079	19:1063079_BTBD2	19:1063079_BTBD2_0.9
-0.0426762	0.992054	0	ENSG00000079313	REXO1	-785373	19:1063079:G:C	19:1050130:C:G	30060	stingseq	SNP-215	SNP-215_ENSG00000079313	ENSG00000079313	SNP-215	0.5	10	0	1	19	19:1063079	1063079	19:1063079_REXO1	19:1063079_REXO1_0.5
-0.0426762	0.992054	0	ENSG00000079313	REXO1	-785373	19:1063079:G:C	19:1050130:C:G	30060	stingseq	SNP-215	SNP-215_ENSG00000079313	ENSG00000079313	SNP-215	0.6	10	0	1	19	19:1063079	1063079	19:1063079_REXO1	19:1063079_REXO1_0.6
-0.0426762	0.992054	0	ENSG00000079313	REXO1	-785373	19:1063079:G:C	19:1050130:C:G	30060	stingseq	SNP-215	SNP-215_ENSG00000079313	ENSG00000079313	SNP-215	0.7	10	0	1	19	19:1063079	1063079	19:1063079_REXO1	19:1063079_REXO1_0.7
-0.0426762	0.992054	0	ENSG00000079313	REXO1	-785373	19:1063079:G:C	19:1050130:C:G	30060	stingseq	SNP-215	SNP-215_ENSG00000079313	ENSG00000079313	SNP-215	0.75	10	0	1	19	19:1063079	1063079	19:1063079_REXO1	19:1063079_REXO1_0.75
-0.0426762	0.992054	0	ENSG00000079313	REXO1	-785373	19:1063079:G:C	19:1050130:C:G	30060	stingseq	SNP-215	SNP-215_ENSG00000079313	ENSG00000079313	SNP-215	0.8	10	0	1	19	19:1063079	1063079	19:1063079_REXO1	19:1063079_REXO1_0.8
-0.0426762	0.992054	0	ENSG00000079313	REXO1	-785373	19:1063079:G:C	19:1050130:C:G	30060	stingseq	SNP-215	SNP-215_ENSG00000079313	ENSG00000079313	SNP-215	0.85	6	4	0.6	19	19:1063079	1063079	19:1063079_REXO1	19:1063079_REXO1_0.85
-0.0426762	0.992054	0	ENSG00000079313	REXO1	-785373	19:1063079:G:C	19:1050130:C:G	30060	stingseq	SNP-215	SNP-215_ENSG00000079313	ENSG00000079313	SNP-215	0.9	5	5	0.5	19	19:1063079	1063079	19:1063079_REXO1	19:1063079_REXO1_0.9
-0.100181	0.992054	0	ENSG00000160953	PWWP3A	-293243	19:1063079:G:C	19:1050130:C:G	30060	stingseq	SNP-215	SNP-215_ENSG00000160953	ENSG00000160953	SNP-215	0.5	10	0	1	19	19:1063079	1063079	19:1063079_PWWP3A	19:1063079_PWWP3A_0.5
-0.100181	0.992054	0	ENSG00000160953	PWWP3A	-293243	19:1063079:G:C	19:1050130:C:G	30060	stingseq	SNP-215	SNP-215_ENSG00000160953	ENSG00000160953	SNP-215	0.6	10	0	1	19	19:1063079	1063079	19:1063079_PWWP3A	19:1063079_PWWP3A_0.6
-0.100181	0.992054	0	ENSG00000160953	PWWP3A	-293243	19:1063079:G:C	19:1050130:C:G	30060	stingseq	SNP-215	SNP-215_ENSG00000160953	ENSG00000160953	SNP-215	0.7	10	0	1	19	19:1063079	1063079	19:1063079_PWWP3A	19:1063079_PWWP3A_0.7
-0.100181	0.992054	0	ENSG00000160953	PWWP3A	-293243	19:1063079:G:C	19:1050130:C:G	30060	stingseq	SNP-215	SNP-215_ENSG00000160953	ENSG00000160953	SNP-215	0.75	10	0	1	19	19:1063079	1063079	19:1063079_PWWP3A	19:1063079_PWWP3A_0.75
-0.100181	0.992054	0	ENSG00000160953	PWWP3A	-293243	19:1063079:G:C	19:1050130:C:G	30060	stingseq	SNP-215	SNP-215_ENSG00000160953	ENSG00000160953	SNP-215	0.8	10	0	1	19	19:1063079	1063079	19:1063079_PWWP3A	19:1063079_PWWP3A_0.8
-0.100181	0.992054	0	ENSG00000160953	PWWP3A	-293243	19:1063079:G:C	19:1050130:C:G	30060	stingseq	SNP-215	SNP-215_ENSG00000160953	ENSG00000160953	SNP-215	0.85	9	1	0.9	19	19:1063079	1063079	19:1063079_PWWP3A	19:1063079_PWWP3A_0.85
-0.100181	0.992054	0	ENSG00000160953	PWWP3A	-293243	19:1063079:G:C	19:1050130:C:G	30060	stingseq	SNP-215	SNP-215_ENSG00000160953	ENSG00000160953	SNP-215	0.9	2	8	0.2	19	19:1063079	1063079	19:1063079_PWWP3A	19:1063079_PWWP3A_0.9
-0.0109689	0.992054	0	ENSG00000099622	CIRBP	-206271	19:1063079:G:C	19:1050130:C:G	30060	stingseq	SNP-215	SNP-215_ENSG00000099622	ENSG00000099622	SNP-215	0.5	10	0	1	19	19:1063079	1063079	19:1063079_CIRBP	19:1063079_CIRBP_0.5
-0.0109689	0.992054	0	ENSG00000099622	CIRBP	-206271	19:1063079:G:C	19:1050130:C:G	30060	stingseq	SNP-215	SNP-215_ENSG00000099622	ENSG00000099622	SNP-215	0.6	10	0	1	19	19:1063079	1063079	19:1063079_CIRBP	19:1063079_CIRBP_0.6
-0.0109689	0.992054	0	ENSG00000099622	CIRBP	-206271	19:1063079:G:C	19:1050130:C:G	30060	stingseq	SNP-215	SNP-215_ENSG00000099622	ENSG00000099622	SNP-215	0.7	10	0	1	19	19:1063079	1063079	19:1063079_CIRBP	19:1063079_CIRBP_0.7
-0.0109689	0.992054	0	ENSG00000099622	CIRBP	-206271	19:1063079:G:C	19:1050130:C:G	30060	stingseq	SNP-215	SNP-215_ENSG00000099622	ENSG00000099622	SNP-215	0.75	10	0	1	19	19:1063079	1063079	19:1063079_CIRBP	19:1063079_CIRBP_0.75
-0.0109689	0.992054	0	ENSG00000099622	CIRBP	-206271	19:1063079:G:C	19:1050130:C:G	30060	stingseq	SNP-215	SNP-215_ENSG00000099622	ENSG00000099622	SNP-215	0.8	10	0	1	19	19:1063079	1063079	19:1063079_CIRBP	19:1063079_CIRBP_0.8
-0.0109689	0.992054	0	ENSG00000099622	CIRBP	-206271	19:1063079:G:C	19:1050130:C:G	30060	stingseq	SNP-215	SNP-215_ENSG00000099622	ENSG00000099622	SNP-215	0.85	10	0	1	19	19:1063079	1063079	19:1063079_CIRBP	19:1063079_CIRBP_0.85
-0.0109689	0.992054	0	ENSG00000099622	CIRBP	-206271	19:1063079:G:C	19:1050130:C:G	30060	stingseq	SNP-215	SNP-215_ENSG00000099622	ENSG00000099622	SNP-215	0.9	10	0	1	19	19:1063079	1063079	19:1063079_CIRBP	19:1063079_CIRBP_0.9
-0.0119802	0.992054	0	ENSG00000071626	DAZAP1	-344533	19:1063079:G:C	19:1050130:C:G	30060	stingseq	SNP-215	SNP-215_ENSG00000071626	ENSG00000071626	SNP-215	0.5	10	0	1	19	19:1063079	1063079	19:1063079_DAZAP1	19:1063079_DAZAP1_0.5
-0.0119802	0.992054	0	ENSG00000071626	DAZAP1	-344533	19:1063079:G:C	19:1050130:C:G	30060	stingseq	SNP-215	SNP-215_ENSG00000071626	ENSG00000071626	SNP-215	0.6	10	0	1	19	19:1063079	1063079	19:1063079_DAZAP1	19:1063079_DAZAP1_0.6
-0.0119802	0.992054	0	ENSG00000071626	DAZAP1	-344533	19:1063079:G:C	19:1050130:C:G	30060	stingseq	SNP-215	SNP-215_ENSG00000071626	ENSG00000071626	SNP-215	0.7	10	0	1	19	19:1063079	1063079	19:1063079_DAZAP1	19:1063079_DAZAP1_0.7
-0.0119802	0.992054	0	ENSG00000071626	DAZAP1	-344533	19:1063079:G:C	19:1050130:C:G	30060	stingseq	SNP-215	SNP-215_ENSG00000071626	ENSG00000071626	SNP-215	0.75	10	0	1	19	19:1063079	1063079	19:1063079_DAZAP1	19:1063079_DAZAP1_0.75
-0.0119802	0.992054	0	ENSG00000071626	DAZAP1	-344533	19:1063079:G:C	19:1050130:C:G	30060	stingseq	SNP-215	SNP-215_ENSG00000071626	ENSG00000071626	SNP-215	0.8	10	0	1	19	19:1063079	1063079	19:1063079_DAZAP1	19:1063079_DAZAP1_0.8
-0.0119802	0.992054	0	ENSG00000071626	DAZAP1	-344533	19:1063079:G:C	19:1050130:C:G	30060	stingseq	SNP-215	SNP-215_ENSG00000071626	ENSG00000071626	SNP-215	0.85	10	0	1	19	19:1063079	1063079	19:1063079_DAZAP1	19:1063079_DAZAP1_0.85
-0.0119802	0.992054	0	ENSG00000071626	DAZAP1	-344533	19:1063079:G:C	19:1050130:C:G	30060	stingseq	SNP-215	SNP-215_ENSG00000071626	ENSG00000071626	SNP-215	0.9	10	0	1	19	19:1063079	1063079	19:1063079_DAZAP1	19:1063079_DAZAP1_0.9
0.00396547	0.992054	0	ENSG00000064666	CNN2	36781	19:1063079:G:C	19:1050130:C:G	30060	stingseq	SNP-215	SNP-215_ENSG00000064666	ENSG00000064666	SNP-215	0.5	10	0	1	19	19:1063079	1063079	19:1063079_CNN2	19:1063079_CNN2_0.5
0.00396547	0.992054	0	ENSG00000064666	CNN2	36781	19:1063079:G:C	19:1050130:C:G	30060	stingseq	SNP-215	SNP-215_ENSG00000064666	ENSG00000064666	SNP-215	0.6	10	0	1	19	19:1063079	1063079	19:1063079_CNN2	19:1063079_CNN2_0.6
0.00396547	0.992054	0	ENSG00000064666	CNN2	36781	19:1063079:G:C	19:1050130:C:G	30060	stingseq	SNP-215	SNP-215_ENSG00000064666	ENSG00000064666	SNP-215	0.7	10	0	1	19	19:1063079	1063079	19:1063079_CNN2	19:1063079_CNN2_0.7
0.00396547	0.992054	0	ENSG00000064666	CNN2	36781	19:1063079:G:C	19:1050130:C:G	30060	stingseq	SNP-215	SNP-215_ENSG00000064666	ENSG00000064666	SNP-215	0.75	10	0	1	19	19:1063079	1063079	19:1063079_CNN2	19:1063079_CNN2_0.75
0.00396547	0.992054	0	ENSG00000064666	CNN2	36781	19:1063079:G:C	19:1050130:C:G	30060	stingseq	SNP-215	SNP-215_ENSG00000064666	ENSG00000064666	SNP-215	0.8	10	0	1	19	19:1063079	1063079	19:1063079_CNN2	19:1063079_CNN2_0.8
0.00396547	0.992054	0	ENSG00000064666	CNN2	36781	19:1063079:G:C	19:1050130:C:G	30060	stingseq	SNP-215	SNP-215_ENSG00000064666	ENSG00000064666	SNP-215	0.85	10	0	1	19	19:1063079	1063079	19:1063079_CNN2	19:1063079_CNN2_0.85
0.00396547	0.992054	0	ENSG00000064666	CNN2	36781	19:1063079:G:C	19:1050130:C:G	30060	stingseq	SNP-215	SNP-215_ENSG00000064666	ENSG00000064666	SNP-215	0.9	10	0	1	19	19:1063079	1063079	19:1063079_CNN2	19:1063079_CNN2_0.9
-0.00180676	0.995208	0	ENSG00000133275	CSNK1G2	-878109	19:1063079:G:C	19:1050130:C:G	30060	stingseq	SNP-215	SNP-215_ENSG00000133275	ENSG00000133275	SNP-215	0.5	10	0	1	19	19:1063079	1063079	19:1063079_CSNK1G2	19:1063079_CSNK1G2_0.5
-0.00180676	0.995208	0	ENSG00000133275	CSNK1G2	-878109	19:1063079:G:C	19:1050130:C:G	30060	stingseq	SNP-215	SNP-215_ENSG00000133275	ENSG00000133275	SNP-215	0.6	10	0	1	19	19:1063079	1063079	19:1063079_CSNK1G2	19:1063079_CSNK1G2_0.6
-0.00180676	0.995208	0	ENSG00000133275	CSNK1G2	-878109	19:1063079:G:C	19:1050130:C:G	30060	stingseq	SNP-215	SNP-215_ENSG00000133275	ENSG00000133275	SNP-215	0.7	10	0	1	19	19:1063079	1063079	19:1063079_CSNK1G2	19:1063079_CSNK1G2_0.7
-0.00180676	0.995208	0	ENSG00000133275	CSNK1G2	-878109	19:1063079:G:C	19:1050130:C:G	30060	stingseq	SNP-215	SNP-215_ENSG00000133275	ENSG00000133275	SNP-215	0.75	10	0	1	19	19:1063079	1063079	19:1063079_CSNK1G2	19:1063079_CSNK1G2_0.75
-0.00180676	0.995208	0	ENSG00000133275	CSNK1G2	-878109	19:1063079:G:C	19:1050130:C:G	30060	stingseq	SNP-215	SNP-215_ENSG00000133275	ENSG00000133275	SNP-215	0.8	10	0	1	19	19:1063079	1063079	19:1063079_CSNK1G2	19:1063079_CSNK1G2_0.8
-0.00180676	0.995208	0	ENSG00000133275	CSNK1G2	-878109	19:1063079:G:C	19:1050130:C:G	30060	stingseq	SNP-215	SNP-215_ENSG00000133275	ENSG00000133275	SNP-215	0.85	10	0	1	19	19:1063079	1063079	19:1063079_CSNK1G2	19:1063079_CSNK1G2_0.85
-0.00180676	0.995208	0	ENSG00000133275	CSNK1G2	-878109	19:1063079:G:C	19:1050130:C:G	30060	stingseq	SNP-215	SNP-215_ENSG00000133275	ENSG00000133275	SNP-215	0.9	6	4	0.6	19	19:1063079	1063079	19:1063079_CSNK1G2	19:1063079_CSNK1G2_0.9
-0.0500573	0.999617	0	ENSG00000099821	POLRMT	429482	19:1063079:G:C	19:1050130:C:G	30060	stingseq	SNP-215	SNP-215_ENSG00000099821	ENSG00000099821	SNP-215	0.5	10	0	1	19	19:1063079	1063079	19:1063079_POLRMT	19:1063079_POLRMT_0.5
-0.0500573	0.999617	0	ENSG00000099821	POLRMT	429482	19:1063079:G:C	19:1050130:C:G	30060	stingseq	SNP-215	SNP-215_ENSG00000099821	ENSG00000099821	SNP-215	0.6	10	0	1	19	19:1063079	1063079	19:1063079_POLRMT	19:1063079_POLRMT_0.6
-0.0500573	0.999617	0	ENSG00000099821	POLRMT	429482	19:1063079:G:C	19:1050130:C:G	30060	stingseq	SNP-215	SNP-215_ENSG00000099821	ENSG00000099821	SNP-215	0.7	10	0	1	19	19:1063079	1063079	19:1063079_POLRMT	19:1063079_POLRMT_0.7
-0.0500573	0.999617	0	ENSG00000099821	POLRMT	429482	19:1063079:G:C	19:1050130:C:G	30060	stingseq	SNP-215	SNP-215_ENSG00000099821	ENSG00000099821	SNP-215	0.75	10	0	1	19	19:1063079	1063079	19:1063079_POLRMT	19:1063079_POLRMT_0.75
-0.0500573	0.999617	0	ENSG00000099821	POLRMT	429482	19:1063079:G:C	19:1050130:C:G	30060	stingseq	SNP-215	SNP-215_ENSG00000099821	ENSG00000099821	SNP-215	0.8	10	0	1	19	19:1063079	1063079	19:1063079_POLRMT	19:1063079_POLRMT_0.8
-0.0500573	0.999617	0	ENSG00000099821	POLRMT	429482	19:1063079:G:C	19:1050130:C:G	30060	stingseq	SNP-215	SNP-215_ENSG00000099821	ENSG00000099821	SNP-215	0.85	9	1	0.9	19	19:1063079	1063079	19:1063079_POLRMT	19:1063079_POLRMT_0.85
-0.0500573	0.999617	0	ENSG00000099821	POLRMT	429482	19:1063079:G:C	19:1050130:C:G	30060	stingseq	SNP-215	SNP-215_ENSG00000099821	ENSG00000099821	SNP-215	0.9	5	5	0.5	19	19:1063079	1063079	19:1063079_POLRMT	19:1063079_POLRMT_0.9
-0.676504	4.74e-07	1	ENSG00000130203	APOE	4222	19:45413233:T:G	19:45412079:T:C	30070	stingseq	SNP-36	SNP-36_ENSG00000130203	ENSG00000130203	SNP-36	0.5	10	0	1	19	19:45413233	45413233	19:45413233_APOE	19:45413233_APOE_0.5
-0.676504	4.74e-07	1	ENSG00000130203	APOE	4222	19:45413233:T:G	19:45412079:T:C	30070	stingseq	SNP-36	SNP-36_ENSG00000130203	ENSG00000130203	SNP-36	0.6	10	0	1	19	19:45413233	45413233	19:45413233_APOE	19:45413233_APOE_0.6
-0.676504	4.74e-07	1	ENSG00000130203	APOE	4222	19:45413233:T:G	19:45412079:T:C	30070	stingseq	SNP-36	SNP-36_ENSG00000130203	ENSG00000130203	SNP-36	0.75	10	0	1	19	19:45413233	45413233	19:45413233_APOE	19:45413233_APOE_0.75
-0.676504	4.74e-07	1	ENSG00000130203	APOE	4222	19:45413233:T:G	19:45412079:T:C	30070	stingseq	SNP-36	SNP-36_ENSG00000130203	ENSG00000130203	SNP-36	0.7	10	0	1	19	19:45413233	45413233	19:45413233_APOE	19:45413233_APOE_0.7
-0.676504	4.74e-07	1	ENSG00000130203	APOE	4222	19:45413233:T:G	19:45412079:T:C	30070	stingseq	SNP-36	SNP-36_ENSG00000130203	ENSG00000130203	SNP-36	0.8	6	4	0.6	19	19:45413233	45413233	19:45413233_APOE	19:45413233_APOE_0.8
-0.676504	4.74e-07	1	ENSG00000130203	APOE	4222	19:45413233:T:G	19:45412079:T:C	30070	stingseq	SNP-36	SNP-36_ENSG00000130203	ENSG00000130203	SNP-36	0.85	4	6	0.4	19	19:45413233	45413233	19:45413233_APOE	19:45413233_APOE_0.85
-0.676504	4.74e-07	1	ENSG00000130203	APOE	4222	19:45413233:T:G	19:45412079:T:C	30070	stingseq	SNP-36	SNP-36_ENSG00000130203	ENSG00000130203	SNP-36	0.9	4	6	0.4	19	19:45413233	45413233	19:45413233_APOE	19:45413233_APOE_0.9
-0.268508	1.48e-05	1	ENSG00000130208	APOC1	-4688	19:45413233:T:G	19:45412079:T:C	30070	stingseq	SNP-36	SNP-36_ENSG00000130208	ENSG00000130208	SNP-36	0.5	10	0	1	19	19:45413233	45413233	19:45413233_APOC1	19:45413233_APOC1_0.5
-0.268508	1.48e-05	1	ENSG00000130208	APOC1	-4688	19:45413233:T:G	19:45412079:T:C	30070	stingseq	SNP-36	SNP-36_ENSG00000130208	ENSG00000130208	SNP-36	0.6	10	0	1	19	19:45413233	45413233	19:45413233_APOC1	19:45413233_APOC1_0.6
-0.268508	1.48e-05	1	ENSG00000130208	APOC1	-4688	19:45413233:T:G	19:45412079:T:C	30070	stingseq	SNP-36	SNP-36_ENSG00000130208	ENSG00000130208	SNP-36	0.7	10	0	1	19	19:45413233	45413233	19:45413233_APOC1	19:45413233_APOC1_0.7
-0.268508	1.48e-05	1	ENSG00000130208	APOC1	-4688	19:45413233:T:G	19:45412079:T:C	30070	stingseq	SNP-36	SNP-36_ENSG00000130208	ENSG00000130208	SNP-36	0.75	10	0	1	19	19:45413233	45413233	19:45413233_APOC1	19:45413233_APOC1_0.75
-0.268508	1.48e-05	1	ENSG00000130208	APOC1	-4688	19:45413233:T:G	19:45412079:T:C	30070	stingseq	SNP-36	SNP-36_ENSG00000130208	ENSG00000130208	SNP-36	0.8	10	0	1	19	19:45413233	45413233	19:45413233_APOC1	19:45413233_APOC1_0.8
-0.268508	1.48e-05	1	ENSG00000130208	APOC1	-4688	19:45413233:T:G	19:45412079:T:C	30070	stingseq	SNP-36	SNP-36_ENSG00000130208	ENSG00000130208	SNP-36	0.85	7	3	0.7	19	19:45413233	45413233	19:45413233_APOC1	19:45413233_APOC1_0.85
-0.268508	1.48e-05	1	ENSG00000130208	APOC1	-4688	19:45413233:T:G	19:45412079:T:C	30070	stingseq	SNP-36	SNP-36_ENSG00000130208	ENSG00000130208	SNP-36	0.9	3	7	0.3	19	19:45413233	45413233	19:45413233_APOC1	19:45413233_APOC1_0.9
-0.229192	0.236603	0	ENSG00000130202	NECTIN2	63801	19:45413233:T:G	19:45412079:T:C	30070	stingseq	SNP-36	SNP-36_ENSG00000130202	ENSG00000130202	SNP-36	0.5	10	0	1	19	19:45413233	45413233	19:45413233_NECTIN2	19:45413233_NECTIN2_0.5
-0.229192	0.236603	0	ENSG00000130202	NECTIN2	63801	19:45413233:T:G	19:45412079:T:C	30070	stingseq	SNP-36	SNP-36_ENSG00000130202	ENSG00000130202	SNP-36	0.6	10	0	1	19	19:45413233	45413233	19:45413233_NECTIN2	19:45413233_NECTIN2_0.6
-0.229192	0.236603	0	ENSG00000130202	NECTIN2	63801	19:45413233:T:G	19:45412079:T:C	30070	stingseq	SNP-36	SNP-36_ENSG00000130202	ENSG00000130202	SNP-36	0.7	10	0	1	19	19:45413233	45413233	19:45413233_NECTIN2	19:45413233_NECTIN2_0.7
-0.229192	0.236603	0	ENSG00000130202	NECTIN2	63801	19:45413233:T:G	19:45412079:T:C	30070	stingseq	SNP-36	SNP-36_ENSG00000130202	ENSG00000130202	SNP-36	0.75	10	0	1	19	19:45413233	45413233	19:45413233_NECTIN2	19:45413233_NECTIN2_0.75
-0.229192	0.236603	0	ENSG00000130202	NECTIN2	63801	19:45413233:T:G	19:45412079:T:C	30070	stingseq	SNP-36	SNP-36_ENSG00000130202	ENSG00000130202	SNP-36	0.8	9	1	0.9	19	19:45413233	45413233	19:45413233_NECTIN2	19:45413233_NECTIN2_0.8
-0.229192	0.236603	0	ENSG00000130202	NECTIN2	63801	19:45413233:T:G	19:45412079:T:C	30070	stingseq	SNP-36	SNP-36_ENSG00000130202	ENSG00000130202	SNP-36	0.85	9	1	0.9	19	19:45413233	45413233	19:45413233_NECTIN2	19:45413233_NECTIN2_0.85
-0.229192	0.236603	0	ENSG00000130202	NECTIN2	63801	19:45413233:T:G	19:45412079:T:C	30070	stingseq	SNP-36	SNP-36_ENSG00000130202	ENSG00000130202	SNP-36	0.9	3	7	0.3	19	19:45413233	45413233	19:45413233_NECTIN2	19:45413233_NECTIN2_0.9
0.202422	0.349141	0	ENSG00000267680	ZNF224	814688	19:45413233:T:G	19:45412079:T:C	30070	stingseq	SNP-36	SNP-36_ENSG00000267680	ENSG00000267680	SNP-36	0.5	10	0	1	19	19:45413233	45413233	19:45413233_ZNF224	19:45413233_ZNF224_0.5
0.202422	0.349141	0	ENSG00000267680	ZNF224	814688	19:45413233:T:G	19:45412079:T:C	30070	stingseq	SNP-36	SNP-36_ENSG00000267680	ENSG00000267680	SNP-36	0.6	10	0	1	19	19:45413233	45413233	19:45413233_ZNF224	19:45413233_ZNF224_0.6
0.202422	0.349141	0	ENSG00000267680	ZNF224	814688	19:45413233:T:G	19:45412079:T:C	30070	stingseq	SNP-36	SNP-36_ENSG00000267680	ENSG00000267680	SNP-36	0.7	8	2	0.8	19	19:45413233	45413233	19:45413233_ZNF224	19:45413233_ZNF224_0.7
0.202422	0.349141	0	ENSG00000267680	ZNF224	814688	19:45413233:T:G	19:45412079:T:C	30070	stingseq	SNP-36	SNP-36_ENSG00000267680	ENSG00000267680	SNP-36	0.75	4	6	0.4	19	19:45413233	45413233	19:45413233_ZNF224	19:45413233_ZNF224_0.75
0.202422	0.349141	0	ENSG00000267680	ZNF224	814688	19:45413233:T:G	19:45412079:T:C	30070	stingseq	SNP-36	SNP-36_ENSG00000267680	ENSG00000267680	SNP-36	0.8	4	6	0.4	19	19:45413233	45413233	19:45413233_ZNF224	19:45413233_ZNF224_0.8
0.202422	0.349141	0	ENSG00000267680	ZNF224	814688	19:45413233:T:G	19:45412079:T:C	30070	stingseq	SNP-36	SNP-36_ENSG00000267680	ENSG00000267680	SNP-36	0.85	2	8	0.2	19	19:45413233	45413233	19:45413233_ZNF224	19:45413233_ZNF224_0.85
0.202422	0.349141	0	ENSG00000267680	ZNF224	814688	19:45413233:T:G	19:45412079:T:C	30070	stingseq	SNP-36	SNP-36_ENSG00000267680	ENSG00000267680	SNP-36	0.9	0	10	0	19	19:45413233	45413233	19:45413233_ZNF224	19:45413233_ZNF224_0.9
0.245819	0.424903	0	ENSG00000131115	ZNF227	696542	19:45413233:T:G	19:45412079:T:C	30070	stingseq	SNP-36	SNP-36_ENSG00000131115	ENSG00000131115	SNP-36	0.5	10	0	1	19	19:45413233	45413233	19:45413233_ZNF227	19:45413233_ZNF227_0.5
0.245819	0.424903	0	ENSG00000131115	ZNF227	696542	19:45413233:T:G	19:45412079:T:C	30070	stingseq	SNP-36	SNP-36_ENSG00000131115	ENSG00000131115	SNP-36	0.6	9	1	0.9	19	19:45413233	45413233	19:45413233_ZNF227	19:45413233_ZNF227_0.6
0.245819	0.424903	0	ENSG00000131115	ZNF227	696542	19:45413233:T:G	19:45412079:T:C	30070	stingseq	SNP-36	SNP-36_ENSG00000131115	ENSG00000131115	SNP-36	0.7	8	2	0.8	19	19:45413233	45413233	19:45413233_ZNF227	19:45413233_ZNF227_0.7
0.245819	0.424903	0	ENSG00000131115	ZNF227	696542	19:45413233:T:G	19:45412079:T:C	30070	stingseq	SNP-36	SNP-36_ENSG00000131115	ENSG00000131115	SNP-36	0.75	5	5	0.5	19	19:45413233	45413233	19:45413233_ZNF227	19:45413233_ZNF227_0.75
0.245819	0.424903	0	ENSG00000131115	ZNF227	696542	19:45413233:T:G	19:45412079:T:C	30070	stingseq	SNP-36	SNP-36_ENSG00000131115	ENSG00000131115	SNP-36	0.85	5	5	0.5	19	19:45413233	45413233	19:45413233_ZNF227	19:45413233_ZNF227_0.85
0.245819	0.424903	0	ENSG00000131115	ZNF227	696542	19:45413233:T:G	19:45412079:T:C	30070	stingseq	SNP-36	SNP-36_ENSG00000131115	ENSG00000131115	SNP-36	0.8	4	6	0.4	19	19:45413233	45413233	19:45413233_ZNF227	19:45413233_ZNF227_0.8
0.245819	0.424903	0	ENSG00000131115	ZNF227	696542	19:45413233:T:G	19:45412079:T:C	30070	stingseq	SNP-36	SNP-36_ENSG00000131115	ENSG00000131115	SNP-36	0.9	2	8	0.2	19	19:45413233	45413233	19:45413233_ZNF227	19:45413233_ZNF227_0.9
0.0853989	0.544704	0	ENSG00000104936	DMPK	-872503	19:45413233:T:G	19:45412079:T:C	30070	stingseq	SNP-36	SNP-36_ENSG00000104936	ENSG00000104936	SNP-36	0.5	10	0	1	19	19:45413233	45413233	19:45413233_DMPK	19:45413233_DMPK_0.5
0.0853989	0.544704	0	ENSG00000104936	DMPK	-872503	19:45413233:T:G	19:45412079:T:C	30070	stingseq	SNP-36	SNP-36_ENSG00000104936	ENSG00000104936	SNP-36	0.6	10	0	1	19	19:45413233	45413233	19:45413233_DMPK	19:45413233_DMPK_0.6
0.0853989	0.544704	0	ENSG00000104936	DMPK	-872503	19:45413233:T:G	19:45412079:T:C	30070	stingseq	SNP-36	SNP-36_ENSG00000104936	ENSG00000104936	SNP-36	0.7	5	5	0.5	19	19:45413233	45413233	19:45413233_DMPK	19:45413233_DMPK_0.7
0.0853989	0.544704	0	ENSG00000104936	DMPK	-872503	19:45413233:T:G	19:45412079:T:C	30070	stingseq	SNP-36	SNP-36_ENSG00000104936	ENSG00000104936	SNP-36	0.75	4	6	0.4	19	19:45413233	45413233	19:45413233_DMPK	19:45413233_DMPK_0.75
0.0853989	0.544704	0	ENSG00000104936	DMPK	-872503	19:45413233:T:G	19:45412079:T:C	30070	stingseq	SNP-36	SNP-36_ENSG00000104936	ENSG00000104936	SNP-36	0.8	3	7	0.3	19	19:45413233	45413233	19:45413233_DMPK	19:45413233_DMPK_0.8
0.0853989	0.544704	0	ENSG00000104936	DMPK	-872503	19:45413233:T:G	19:45412079:T:C	30070	stingseq	SNP-36	SNP-36_ENSG00000104936	ENSG00000104936	SNP-36	0.85	2	8	0.2	19	19:45413233	45413233	19:45413233_DMPK	19:45413233_DMPK_0.85
0.0853989	0.544704	0	ENSG00000104936	DMPK	-872503	19:45413233:T:G	19:45412079:T:C	30070	stingseq	SNP-36	SNP-36_ENSG00000104936	ENSG00000104936	SNP-36	0.9	2	8	0.2	19	19:45413233	45413233	19:45413233_DMPK	19:45413233_DMPK_0.9
0.321116	0.592354	0	ENSG00000170684	ZNF296	-166613	19:45413233:T:G	19:45412079:T:C	30070	stingseq	SNP-36	SNP-36_ENSG00000170684	ENSG00000170684	SNP-36	0.5	10	0	1	19	19:45413233	45413233	19:45413233_ZNF296	19:45413233_ZNF296_0.5
0.321116	0.592354	0	ENSG00000170684	ZNF296	-166613	19:45413233:T:G	19:45412079:T:C	30070	stingseq	SNP-36	SNP-36_ENSG00000170684	ENSG00000170684	SNP-36	0.6	10	0	1	19	19:45413233	45413233	19:45413233_ZNF296	19:45413233_ZNF296_0.6
0.321116	0.592354	0	ENSG00000170684	ZNF296	-166613	19:45413233:T:G	19:45412079:T:C	30070	stingseq	SNP-36	SNP-36_ENSG00000170684	ENSG00000170684	SNP-36	0.7	9	1	0.9	19	19:45413233	45413233	19:45413233_ZNF296	19:45413233_ZNF296_0.7
0.321116	0.592354	0	ENSG00000170684	ZNF296	-166613	19:45413233:T:G	19:45412079:T:C	30070	stingseq	SNP-36	SNP-36_ENSG00000170684	ENSG00000170684	SNP-36	0.8	8	2	0.8	19	19:45413233	45413233	19:45413233_ZNF296	19:45413233_ZNF296_0.8
0.321116	0.592354	0	ENSG00000170684	ZNF296	-166613	19:45413233:T:G	19:45412079:T:C	30070	stingseq	SNP-36	SNP-36_ENSG00000170684	ENSG00000170684	SNP-36	0.75	7	3	0.7	19	19:45413233	45413233	19:45413233_ZNF296	19:45413233_ZNF296_0.75
0.321116	0.592354	0	ENSG00000170684	ZNF296	-166613	19:45413233:T:G	19:45412079:T:C	30070	stingseq	SNP-36	SNP-36_ENSG00000170684	ENSG00000170684	SNP-36	0.85	4	6	0.4	19	19:45413233	45413233	19:45413233_ZNF296	19:45413233_ZNF296_0.85
0.321116	0.592354	0	ENSG00000170684	ZNF296	-166613	19:45413233:T:G	19:45412079:T:C	30070	stingseq	SNP-36	SNP-36_ENSG00000170684	ENSG00000170684	SNP-36	0.9	3	7	0.3	19	19:45413233	45413233	19:45413233_ZNF296	19:45413233_ZNF296_0.9
0.195096	0.598531	0	ENSG00000170604	IRF2BP1	-976143	19:45413233:T:G	19:45412079:T:C	30070	stingseq	SNP-36	SNP-36_ENSG00000170604	ENSG00000170604	SNP-36	0.5	10	0	1	19	19:45413233	45413233	19:45413233_IRF2BP1	19:45413233_IRF2BP1_0.5
0.195096	0.598531	0	ENSG00000170604	IRF2BP1	-976143	19:45413233:T:G	19:45412079:T:C	30070	stingseq	SNP-36	SNP-36_ENSG00000170604	ENSG00000170604	SNP-36	0.6	10	0	1	19	19:45413233	45413233	19:45413233_IRF2BP1	19:45413233_IRF2BP1_0.6
0.195096	0.598531	0	ENSG00000170604	IRF2BP1	-976143	19:45413233:T:G	19:45412079:T:C	30070	stingseq	SNP-36	SNP-36_ENSG00000170604	ENSG00000170604	SNP-36	0.75	9	1	0.9	19	19:45413233	45413233	19:45413233_IRF2BP1	19:45413233_IRF2BP1_0.75
0.195096	0.598531	0	ENSG00000170604	IRF2BP1	-976143	19:45413233:T:G	19:45412079:T:C	30070	stingseq	SNP-36	SNP-36_ENSG00000170604	ENSG00000170604	SNP-36	0.7	8	2	0.8	19	19:45413233	45413233	19:45413233_IRF2BP1	19:45413233_IRF2BP1_0.7
0.195096	0.598531	0	ENSG00000170604	IRF2BP1	-976143	19:45413233:T:G	19:45412079:T:C	30070	stingseq	SNP-36	SNP-36_ENSG00000170604	ENSG00000170604	SNP-36	0.8	5	5	0.5	19	19:45413233	45413233	19:45413233_IRF2BP1	19:45413233_IRF2BP1_0.8
0.195096	0.598531	0	ENSG00000170604	IRF2BP1	-976143	19:45413233:T:G	19:45412079:T:C	30070	stingseq	SNP-36	SNP-36_ENSG00000170604	ENSG00000170604	SNP-36	0.85	4	6	0.4	19	19:45413233	45413233	19:45413233_IRF2BP1	19:45413233_IRF2BP1_0.85
0.195096	0.598531	0	ENSG00000170604	IRF2BP1	-976143	19:45413233:T:G	19:45412079:T:C	30070	stingseq	SNP-36	SNP-36_ENSG00000170604	ENSG00000170604	SNP-36	0.9	3	7	0.3	19	19:45413233	45413233	19:45413233_IRF2BP1	19:45413233_IRF2BP1_0.9
-0.396959	0.645604	0	ENSG00000177051	FBXO46	-820929	19:45413233:T:G	19:45412079:T:C	30070	stingseq	SNP-36	SNP-36_ENSG00000177051	ENSG00000177051	SNP-36	0.5	9	1	0.9	19	19:45413233	45413233	19:45413233_FBXO46	19:45413233_FBXO46_0.5
-0.396959	0.645604	0	ENSG00000177051	FBXO46	-820929	19:45413233:T:G	19:45412079:T:C	30070	stingseq	SNP-36	SNP-36_ENSG00000177051	ENSG00000177051	SNP-36	0.6	7	3	0.7	19	19:45413233	45413233	19:45413233_FBXO46	19:45413233_FBXO46_0.6
-0.396959	0.645604	0	ENSG00000177051	FBXO46	-820929	19:45413233:T:G	19:45412079:T:C	30070	stingseq	SNP-36	SNP-36_ENSG00000177051	ENSG00000177051	SNP-36	0.7	6	4	0.6	19	19:45413233	45413233	19:45413233_FBXO46	19:45413233_FBXO46_0.7
-0.396959	0.645604	0	ENSG00000177051	FBXO46	-820929	19:45413233:T:G	19:45412079:T:C	30070	stingseq	SNP-36	SNP-36_ENSG00000177051	ENSG00000177051	SNP-36	0.75	3	7	0.3	19	19:45413233	45413233	19:45413233_FBXO46	19:45413233_FBXO46_0.75
-0.396959	0.645604	0	ENSG00000177051	FBXO46	-820929	19:45413233:T:G	19:45412079:T:C	30070	stingseq	SNP-36	SNP-36_ENSG00000177051	ENSG00000177051	SNP-36	0.8	3	7	0.3	19	19:45413233	45413233	19:45413233_FBXO46	19:45413233_FBXO46_0.8
-0.396959	0.645604	0	ENSG00000177051	FBXO46	-820929	19:45413233:T:G	19:45412079:T:C	30070	stingseq	SNP-36	SNP-36_ENSG00000177051	ENSG00000177051	SNP-36	0.85	2	8	0.2	19	19:45413233	45413233	19:45413233_FBXO46	19:45413233_FBXO46_0.85
-0.396959	0.645604	0	ENSG00000177051	FBXO46	-820929	19:45413233:T:G	19:45412079:T:C	30070	stingseq	SNP-36	SNP-36_ENSG00000177051	ENSG00000177051	SNP-36	0.9	0	10	0	19	19:45413233	45413233	19:45413233_FBXO46	19:45413233_FBXO46_0.9
0.0628824	0.757657	0	ENSG00000104859	CLASRP	-129090	19:45413233:T:G	19:45412079:T:C	30070	stingseq	SNP-36	SNP-36_ENSG00000104859	ENSG00000104859	SNP-36	0.5	10	0	1	19	19:45413233	45413233	19:45413233_CLASRP	19:45413233_CLASRP_0.5
0.0628824	0.757657	0	ENSG00000104859	CLASRP	-129090	19:45413233:T:G	19:45412079:T:C	30070	stingseq	SNP-36	SNP-36_ENSG00000104859	ENSG00000104859	SNP-36	0.6	10	0	1	19	19:45413233	45413233	19:45413233_CLASRP	19:45413233_CLASRP_0.6
0.0628824	0.757657	0	ENSG00000104859	CLASRP	-129090	19:45413233:T:G	19:45412079:T:C	30070	stingseq	SNP-36	SNP-36_ENSG00000104859	ENSG00000104859	SNP-36	0.7	10	0	1	19	19:45413233	45413233	19:45413233_CLASRP	19:45413233_CLASRP_0.7
0.0628824	0.757657	0	ENSG00000104859	CLASRP	-129090	19:45413233:T:G	19:45412079:T:C	30070	stingseq	SNP-36	SNP-36_ENSG00000104859	ENSG00000104859	SNP-36	0.75	10	0	1	19	19:45413233	45413233	19:45413233_CLASRP	19:45413233_CLASRP_0.75
0.0628824	0.757657	0	ENSG00000104859	CLASRP	-129090	19:45413233:T:G	19:45412079:T:C	30070	stingseq	SNP-36	SNP-36_ENSG00000104859	ENSG00000104859	SNP-36	0.8	9	1	0.9	19	19:45413233	45413233	19:45413233_CLASRP	19:45413233_CLASRP_0.8
0.0628824	0.757657	0	ENSG00000104859	CLASRP	-129090	19:45413233:T:G	19:45412079:T:C	30070	stingseq	SNP-36	SNP-36_ENSG00000104859	ENSG00000104859	SNP-36	0.85	9	1	0.9	19	19:45413233	45413233	19:45413233_CLASRP	19:45413233_CLASRP_0.85
0.0628824	0.757657	0	ENSG00000104859	CLASRP	-129090	19:45413233:T:G	19:45412079:T:C	30070	stingseq	SNP-36	SNP-36_ENSG00000104859	ENSG00000104859	SNP-36	0.9	5	5	0.5	19	19:45413233	45413233	19:45413233_CLASRP	19:45413233_CLASRP_0.9
-0.39713	0.814446	0	ENSG00000104881	PPP1R13L	-496352	19:45413233:T:G	19:45412079:T:C	30070	stingseq	SNP-36	SNP-36_ENSG00000104881	ENSG00000104881	SNP-36	0.5	8	2	0.8	19	19:45413233	45413233	19:45413233_PPP1R13L	19:45413233_PPP1R13L_0.5
-0.39713	0.814446	0	ENSG00000104881	PPP1R13L	-496352	19:45413233:T:G	19:45412079:T:C	30070	stingseq	SNP-36	SNP-36_ENSG00000104881	ENSG00000104881	SNP-36	0.6	7	3	0.7	19	19:45413233	45413233	19:45413233_PPP1R13L	19:45413233_PPP1R13L_0.6
-0.39713	0.814446	0	ENSG00000104881	PPP1R13L	-496352	19:45413233:T:G	19:45412079:T:C	30070	stingseq	SNP-36	SNP-36_ENSG00000104881	ENSG00000104881	SNP-36	0.7	6	4	0.6	19	19:45413233	45413233	19:45413233_PPP1R13L	19:45413233_PPP1R13L_0.7
-0.39713	0.814446	0	ENSG00000104881	PPP1R13L	-496352	19:45413233:T:G	19:45412079:T:C	30070	stingseq	SNP-36	SNP-36_ENSG00000104881	ENSG00000104881	SNP-36	0.75	6	4	0.6	19	19:45413233	45413233	19:45413233_PPP1R13L	19:45413233_PPP1R13L_0.75
-0.39713	0.814446	0	ENSG00000104881	PPP1R13L	-496352	19:45413233:T:G	19:45412079:T:C	30070	stingseq	SNP-36	SNP-36_ENSG00000104881	ENSG00000104881	SNP-36	0.85	3	7	0.3	19	19:45413233	45413233	19:45413233_PPP1R13L	19:45413233_PPP1R13L_0.85
-0.39713	0.814446	0	ENSG00000104881	PPP1R13L	-496352	19:45413233:T:G	19:45412079:T:C	30070	stingseq	SNP-36	SNP-36_ENSG00000104881	ENSG00000104881	SNP-36	0.8	2	8	0.2	19	19:45413233	45413233	19:45413233_PPP1R13L	19:45413233_PPP1R13L_0.8
-0.39713	0.814446	0	ENSG00000104881	PPP1R13L	-496352	19:45413233:T:G	19:45412079:T:C	30070	stingseq	SNP-36	SNP-36_ENSG00000104881	ENSG00000104881	SNP-36	0.9	2	8	0.2	19	19:45413233	45413233	19:45413233_PPP1R13L	19:45413233_PPP1R13L_0.9
0.156378	0.814446	0	ENSG00000125741	OPA3	-674844	19:45413233:T:G	19:45412079:T:C	30070	stingseq	SNP-36	SNP-36_ENSG00000125741	ENSG00000125741	SNP-36	0.5	10	0	1	19	19:45413233	45413233	19:45413233_OPA3	19:45413233_OPA3_0.5
0.156378	0.814446	0	ENSG00000125741	OPA3	-674844	19:45413233:T:G	19:45412079:T:C	30070	stingseq	SNP-36	SNP-36_ENSG00000125741	ENSG00000125741	SNP-36	0.6	10	0	1	19	19:45413233	45413233	19:45413233_OPA3	19:45413233_OPA3_0.6
0.156378	0.814446	0	ENSG00000125741	OPA3	-674844	19:45413233:T:G	19:45412079:T:C	30070	stingseq	SNP-36	SNP-36_ENSG00000125741	ENSG00000125741	SNP-36	0.7	10	0	1	19	19:45413233	45413233	19:45413233_OPA3	19:45413233_OPA3_0.7
0.156378	0.814446	0	ENSG00000125741	OPA3	-674844	19:45413233:T:G	19:45412079:T:C	30070	stingseq	SNP-36	SNP-36_ENSG00000125741	ENSG00000125741	SNP-36	0.75	10	0	1	19	19:45413233	45413233	19:45413233_OPA3	19:45413233_OPA3_0.75
0.156378	0.814446	0	ENSG00000125741	OPA3	-674844	19:45413233:T:G	19:45412079:T:C	30070	stingseq	SNP-36	SNP-36_ENSG00000125741	ENSG00000125741	SNP-36	0.8	7	3	0.7	19	19:45413233	45413233	19:45413233_OPA3	19:45413233_OPA3_0.8
0.156378	0.814446	0	ENSG00000125741	OPA3	-674844	19:45413233:T:G	19:45412079:T:C	30070	stingseq	SNP-36	SNP-36_ENSG00000125741	ENSG00000125741	SNP-36	0.85	6	4	0.6	19	19:45413233	45413233	19:45413233_OPA3	19:45413233_OPA3_0.85
0.156378	0.814446	0	ENSG00000125741	OPA3	-674844	19:45413233:T:G	19:45412079:T:C	30070	stingseq	SNP-36	SNP-36_ENSG00000125741	ENSG00000125741	SNP-36	0.9	2	8	0.2	19	19:45413233	45413233	19:45413233_OPA3	19:45413233_OPA3_0.9
-0.0475724	0.833563	0	ENSG00000142252	GEMIN7	-169220	19:45413233:T:G	19:45412079:T:C	30070	stingseq	SNP-36	SNP-36_ENSG00000142252	ENSG00000142252	SNP-36	0.5	10	0	1	19	19:45413233	45413233	19:45413233_GEMIN7	19:45413233_GEMIN7_0.5
-0.0475724	0.833563	0	ENSG00000142252	GEMIN7	-169220	19:45413233:T:G	19:45412079:T:C	30070	stingseq	SNP-36	SNP-36_ENSG00000142252	ENSG00000142252	SNP-36	0.6	10	0	1	19	19:45413233	45413233	19:45413233_GEMIN7	19:45413233_GEMIN7_0.6
-0.0475724	0.833563	0	ENSG00000142252	GEMIN7	-169220	19:45413233:T:G	19:45412079:T:C	30070	stingseq	SNP-36	SNP-36_ENSG00000142252	ENSG00000142252	SNP-36	0.7	10	0	1	19	19:45413233	45413233	19:45413233_GEMIN7	19:45413233_GEMIN7_0.7
-0.0475724	0.833563	0	ENSG00000142252	GEMIN7	-169220	19:45413233:T:G	19:45412079:T:C	30070	stingseq	SNP-36	SNP-36_ENSG00000142252	ENSG00000142252	SNP-36	0.75	10	0	1	19	19:45413233	45413233	19:45413233_GEMIN7	19:45413233_GEMIN7_0.75
-0.0475724	0.833563	0	ENSG00000142252	GEMIN7	-169220	19:45413233:T:G	19:45412079:T:C	30070	stingseq	SNP-36	SNP-36_ENSG00000142252	ENSG00000142252	SNP-36	0.8	10	0	1	19	19:45413233	45413233	19:45413233_GEMIN7	19:45413233_GEMIN7_0.8
-0.0475724	0.833563	0	ENSG00000142252	GEMIN7	-169220	19:45413233:T:G	19:45412079:T:C	30070	stingseq	SNP-36	SNP-36_ENSG00000142252	ENSG00000142252	SNP-36	0.85	10	0	1	19	19:45413233	45413233	19:45413233_GEMIN7	19:45413233_GEMIN7_0.85
-0.0475724	0.833563	0	ENSG00000142252	GEMIN7	-169220	19:45413233:T:G	19:45412079:T:C	30070	stingseq	SNP-36	SNP-36_ENSG00000142252	ENSG00000142252	SNP-36	0.9	6	4	0.6	19	19:45413233	45413233	19:45413233_GEMIN7	19:45413233_GEMIN7_0.9
0.117832	0.833563	0	ENSG00000263002	ZNF234	767474	19:45413233:T:G	19:45412079:T:C	30070	stingseq	SNP-36	SNP-36_ENSG00000263002	ENSG00000263002	SNP-36	0.5	8	2	0.8	19	19:45413233	45413233	19:45413233_ZNF234	19:45413233_ZNF234_0.5
0.117832	0.833563	0	ENSG00000263002	ZNF234	767474	19:45413233:T:G	19:45412079:T:C	30070	stingseq	SNP-36	SNP-36_ENSG00000263002	ENSG00000263002	SNP-36	0.6	7	3	0.7	19	19:45413233	45413233	19:45413233_ZNF234	19:45413233_ZNF234_0.6
0.117832	0.833563	0	ENSG00000263002	ZNF234	767474	19:45413233:T:G	19:45412079:T:C	30070	stingseq	SNP-36	SNP-36_ENSG00000263002	ENSG00000263002	SNP-36	0.75	5	5	0.5	19	19:45413233	45413233	19:45413233_ZNF234	19:45413233_ZNF234_0.75
0.117832	0.833563	0	ENSG00000263002	ZNF234	767474	19:45413233:T:G	19:45412079:T:C	30070	stingseq	SNP-36	SNP-36_ENSG00000263002	ENSG00000263002	SNP-36	0.7	2	8	0.2	19	19:45413233	45413233	19:45413233_ZNF234	19:45413233_ZNF234_0.7
0.117832	0.833563	0	ENSG00000263002	ZNF234	767474	19:45413233:T:G	19:45412079:T:C	30070	stingseq	SNP-36	SNP-36_ENSG00000263002	ENSG00000263002	SNP-36	0.8	2	8	0.2	19	19:45413233	45413233	19:45413233_ZNF234	19:45413233_ZNF234_0.8
0.117832	0.833563	0	ENSG00000263002	ZNF234	767474	19:45413233:T:G	19:45412079:T:C	30070	stingseq	SNP-36	SNP-36_ENSG00000263002	ENSG00000263002	SNP-36	0.85	2	8	0.2	19	19:45413233	45413233	19:45413233_ZNF234	19:45413233_ZNF234_0.85
0.117832	0.833563	0	ENSG00000263002	ZNF234	767474	19:45413233:T:G	19:45412079:T:C	30070	stingseq	SNP-36	SNP-36_ENSG00000263002	ENSG00000263002	SNP-36	0.9	1	9	0.1	19	19:45413233	45413233	19:45413233_ZNF234	19:45413233_ZNF234_0.9
-0.533786	0.84332	0	ENSG00000104856	RELB	-91455	19:45413233:T:G	19:45412079:T:C	30070	stingseq	SNP-36	SNP-36_ENSG00000104856	ENSG00000104856	SNP-36	0.5	8	2	0.8	19	19:45413233	45413233	19:45413233_RELB	19:45413233_RELB_0.5
-0.533786	0.84332	0	ENSG00000104856	RELB	-91455	19:45413233:T:G	19:45412079:T:C	30070	stingseq	SNP-36	SNP-36_ENSG00000104856	ENSG00000104856	SNP-36	0.6	6	4	0.6	19	19:45413233	45413233	19:45413233_RELB	19:45413233_RELB_0.6
-0.533786	0.84332	0	ENSG00000104856	RELB	-91455	19:45413233:T:G	19:45412079:T:C	30070	stingseq	SNP-36	SNP-36_ENSG00000104856	ENSG00000104856	SNP-36	0.7	3	7	0.3	19	19:45413233	45413233	19:45413233_RELB	19:45413233_RELB_0.7
-0.533786	0.84332	0	ENSG00000104856	RELB	-91455	19:45413233:T:G	19:45412079:T:C	30070	stingseq	SNP-36	SNP-36_ENSG00000104856	ENSG00000104856	SNP-36	0.75	2	8	0.2	19	19:45413233	45413233	19:45413233_RELB	19:45413233_RELB_0.75
-0.533786	0.84332	0	ENSG00000104856	RELB	-91455	19:45413233:T:G	19:45412079:T:C	30070	stingseq	SNP-36	SNP-36_ENSG00000104856	ENSG00000104856	SNP-36	0.85	2	8	0.2	19	19:45413233	45413233	19:45413233_RELB	19:45413233_RELB_0.85
-0.533786	0.84332	0	ENSG00000104856	RELB	-91455	19:45413233:T:G	19:45412079:T:C	30070	stingseq	SNP-36	SNP-36_ENSG00000104856	ENSG00000104856	SNP-36	0.8	2	8	0.2	19	19:45413233	45413233	19:45413233_RELB	19:45413233_RELB_0.8
-0.533786	0.84332	0	ENSG00000104856	RELB	-91455	19:45413233:T:G	19:45412079:T:C	30070	stingseq	SNP-36	SNP-36_ENSG00000104856	ENSG00000104856	SNP-36	0.9	1	9	0.1	19	19:45413233	45413233	19:45413233_RELB	19:45413233_RELB_0.9
-0.268508	0.898166	0	ENSG00000159917	ZNF235	604055	19:45413233:T:G	19:45412079:T:C	30070	stingseq	SNP-36	SNP-36_ENSG00000159917	ENSG00000159917	SNP-36	0.5	7	3	0.7	19	19:45413233	45413233	19:45413233_ZNF235	19:45413233_ZNF235_0.5
-0.268508	0.898166	0	ENSG00000159917	ZNF235	604055	19:45413233:T:G	19:45412079:T:C	30070	stingseq	SNP-36	SNP-36_ENSG00000159917	ENSG00000159917	SNP-36	0.7	5	5	0.5	19	19:45413233	45413233	19:45413233_ZNF235	19:45413233_ZNF235_0.7
-0.268508	0.898166	0	ENSG00000159917	ZNF235	604055	19:45413233:T:G	19:45412079:T:C	30070	stingseq	SNP-36	SNP-36_ENSG00000159917	ENSG00000159917	SNP-36	0.75	5	5	0.5	19	19:45413233	45413233	19:45413233_ZNF235	19:45413233_ZNF235_0.75
-0.268508	0.898166	0	ENSG00000159917	ZNF235	604055	19:45413233:T:G	19:45412079:T:C	30070	stingseq	SNP-36	SNP-36_ENSG00000159917	ENSG00000159917	SNP-36	0.6	4	6	0.4	19	19:45413233	45413233	19:45413233_ZNF235	19:45413233_ZNF235_0.6
-0.268508	0.898166	0	ENSG00000159917	ZNF235	604055	19:45413233:T:G	19:45412079:T:C	30070	stingseq	SNP-36	SNP-36_ENSG00000159917	ENSG00000159917	SNP-36	0.85	1	9	0.1	19	19:45413233	45413233	19:45413233_ZNF235	19:45413233_ZNF235_0.85
-0.268508	0.898166	0	ENSG00000159917	ZNF235	604055	19:45413233:T:G	19:45412079:T:C	30070	stingseq	SNP-36	SNP-36_ENSG00000159917	ENSG00000159917	SNP-36	0.8	0	10	0	19	19:45413233	45413233	19:45413233_ZNF235	19:45413233_ZNF235_0.8
-0.268508	0.898166	0	ENSG00000159917	ZNF235	604055	19:45413233:T:G	19:45412079:T:C	30070	stingseq	SNP-36	SNP-36_ENSG00000159917	ENSG00000159917	SNP-36	0.9	0	10	0	19	19:45413233	45413233	19:45413233_ZNF235	19:45413233_ZNF235_0.9
0.100002	0.898166	0	ENSG00000167384	ZNF180	408658	19:45413233:T:G	19:45412079:T:C	30070	stingseq	SNP-36	SNP-36_ENSG00000167384	ENSG00000167384	SNP-36	0.5	9	1	0.9	19	19:45413233	45413233	19:45413233_ZNF180	19:45413233_ZNF180_0.5
0.100002	0.898166	0	ENSG00000167384	ZNF180	408658	19:45413233:T:G	19:45412079:T:C	30070	stingseq	SNP-36	SNP-36_ENSG00000167384	ENSG00000167384	SNP-36	0.6	9	1	0.9	19	19:45413233	45413233	19:45413233_ZNF180	19:45413233_ZNF180_0.6
0.100002	0.898166	0	ENSG00000167384	ZNF180	408658	19:45413233:T:G	19:45412079:T:C	30070	stingseq	SNP-36	SNP-36_ENSG00000167384	ENSG00000167384	SNP-36	0.8	5	5	0.5	19	19:45413233	45413233	19:45413233_ZNF180	19:45413233_ZNF180_0.8
0.100002	0.898166	0	ENSG00000167384	ZNF180	408658	19:45413233:T:G	19:45412079:T:C	30070	stingseq	SNP-36	SNP-36_ENSG00000167384	ENSG00000167384	SNP-36	0.7	4	6	0.4	19	19:45413233	45413233	19:45413233_ZNF180	19:45413233_ZNF180_0.7
0.100002	0.898166	0	ENSG00000167384	ZNF180	408658	19:45413233:T:G	19:45412079:T:C	30070	stingseq	SNP-36	SNP-36_ENSG00000167384	ENSG00000167384	SNP-36	0.75	3	7	0.3	19	19:45413233	45413233	19:45413233_ZNF180	19:45413233_ZNF180_0.75
0.100002	0.898166	0	ENSG00000167384	ZNF180	408658	19:45413233:T:G	19:45412079:T:C	30070	stingseq	SNP-36	SNP-36_ENSG00000167384	ENSG00000167384	SNP-36	0.85	2	8	0.2	19	19:45413233	45413233	19:45413233_ZNF180	19:45413233_ZNF180_0.85
0.100002	0.898166	0	ENSG00000167384	ZNF180	408658	19:45413233:T:G	19:45412079:T:C	30070	stingseq	SNP-36	SNP-36_ENSG00000167384	ENSG00000167384	SNP-36	0.9	1	9	0.1	19	19:45413233	45413233	19:45413233_ZNF180	19:45413233_ZNF180_0.9
0.116815	0.908456	0	ENSG00000177045	SIX5	-859251	19:45413233:T:G	19:45412079:T:C	30070	stingseq	SNP-36	SNP-36_ENSG00000177045	ENSG00000177045	SNP-36	0.6	9	1	0.9	19	19:45413233	45413233	19:45413233_SIX5	19:45413233_SIX5_0.6
0.116815	0.908456	0	ENSG00000177045	SIX5	-859251	19:45413233:T:G	19:45412079:T:C	30070	stingseq	SNP-36	SNP-36_ENSG00000177045	ENSG00000177045	SNP-36	0.5	8	2	0.8	19	19:45413233	45413233	19:45413233_SIX5	19:45413233_SIX5_0.5
0.116815	0.908456	0	ENSG00000177045	SIX5	-859251	19:45413233:T:G	19:45412079:T:C	30070	stingseq	SNP-36	SNP-36_ENSG00000177045	ENSG00000177045	SNP-36	0.75	6	4	0.6	19	19:45413233	45413233	19:45413233_SIX5	19:45413233_SIX5_0.75
0.116815	0.908456	0	ENSG00000177045	SIX5	-859251	19:45413233:T:G	19:45412079:T:C	30070	stingseq	SNP-36	SNP-36_ENSG00000177045	ENSG00000177045	SNP-36	0.8	4	6	0.4	19	19:45413233	45413233	19:45413233_SIX5	19:45413233_SIX5_0.8
0.116815	0.908456	0	ENSG00000177045	SIX5	-859251	19:45413233:T:G	19:45412079:T:C	30070	stingseq	SNP-36	SNP-36_ENSG00000177045	ENSG00000177045	SNP-36	0.7	3	7	0.3	19	19:45413233	45413233	19:45413233_SIX5	19:45413233_SIX5_0.7
0.116815	0.908456	0	ENSG00000177045	SIX5	-859251	19:45413233:T:G	19:45412079:T:C	30070	stingseq	SNP-36	SNP-36_ENSG00000177045	ENSG00000177045	SNP-36	0.85	2	8	0.2	19	19:45413233	45413233	19:45413233_SIX5	19:45413233_SIX5_0.85
0.116815	0.908456	0	ENSG00000177045	SIX5	-859251	19:45413233:T:G	19:45412079:T:C	30070	stingseq	SNP-36	SNP-36_ENSG00000177045	ENSG00000177045	SNP-36	0.9	2	8	0.2	19	19:45413233	45413233	19:45413233_SIX5	19:45413233_SIX5_0.9
0.0491399	0.927196	0	ENSG00000213889	PPM1N	-589635	19:45413233:T:G	19:45412079:T:C	30070	stingseq	SNP-36	SNP-36_ENSG00000213889	ENSG00000213889	SNP-36	0.5	10	0	1	19	19:45413233	45413233	19:45413233_PPM1N	19:45413233_PPM1N_0.5
0.0491399	0.927196	0	ENSG00000213889	PPM1N	-589635	19:45413233:T:G	19:45412079:T:C	30070	stingseq	SNP-36	SNP-36_ENSG00000213889	ENSG00000213889	SNP-36	0.6	10	0	1	19	19:45413233	45413233	19:45413233_PPM1N	19:45413233_PPM1N_0.6
0.0491399	0.927196	0	ENSG00000213889	PPM1N	-589635	19:45413233:T:G	19:45412079:T:C	30070	stingseq	SNP-36	SNP-36_ENSG00000213889	ENSG00000213889	SNP-36	0.7	10	0	1	19	19:45413233	45413233	19:45413233_PPM1N	19:45413233_PPM1N_0.7
0.0491399	0.927196	0	ENSG00000213889	PPM1N	-589635	19:45413233:T:G	19:45412079:T:C	30070	stingseq	SNP-36	SNP-36_ENSG00000213889	ENSG00000213889	SNP-36	0.75	9	1	0.9	19	19:45413233	45413233	19:45413233_PPM1N	19:45413233_PPM1N_0.75
0.0491399	0.927196	0	ENSG00000213889	PPM1N	-589635	19:45413233:T:G	19:45412079:T:C	30070	stingseq	SNP-36	SNP-36_ENSG00000213889	ENSG00000213889	SNP-36	0.8	5	5	0.5	19	19:45413233	45413233	19:45413233_PPM1N	19:45413233_PPM1N_0.8
0.0491399	0.927196	0	ENSG00000213889	PPM1N	-589635	19:45413233:T:G	19:45412079:T:C	30070	stingseq	SNP-36	SNP-36_ENSG00000213889	ENSG00000213889	SNP-36	0.85	4	6	0.4	19	19:45413233	45413233	19:45413233_PPM1N	19:45413233_PPM1N_0.85
0.0491399	0.927196	0	ENSG00000213889	PPM1N	-589635	19:45413233:T:G	19:45412079:T:C	30070	stingseq	SNP-36	SNP-36_ENSG00000213889	ENSG00000213889	SNP-36	0.9	1	9	0.1	19	19:45413233	45413233	19:45413233_PPM1N	19:45413233_PPM1N_0.9
-0.0947042	0.930593	0	ENSG00000007255	TRAPPC6A	-268262	19:45413233:T:G	19:45412079:T:C	30070	stingseq	SNP-36	SNP-36_ENSG00000007255	ENSG00000007255	SNP-36	0.5	10	0	1	19	19:45413233	45413233	19:45413233_TRAPPC6A	19:45413233_TRAPPC6A_0.5
-0.0947042	0.930593	0	ENSG00000007255	TRAPPC6A	-268262	19:45413233:T:G	19:45412079:T:C	30070	stingseq	SNP-36	SNP-36_ENSG00000007255	ENSG00000007255	SNP-36	0.6	10	0	1	19	19:45413233	45413233	19:45413233_TRAPPC6A	19:45413233_TRAPPC6A_0.6
-0.0947042	0.930593	0	ENSG00000007255	TRAPPC6A	-268262	19:45413233:T:G	19:45412079:T:C	30070	stingseq	SNP-36	SNP-36_ENSG00000007255	ENSG00000007255	SNP-36	0.7	10	0	1	19	19:45413233	45413233	19:45413233_TRAPPC6A	19:45413233_TRAPPC6A_0.7
-0.0947042	0.930593	0	ENSG00000007255	TRAPPC6A	-268262	19:45413233:T:G	19:45412079:T:C	30070	stingseq	SNP-36	SNP-36_ENSG00000007255	ENSG00000007255	SNP-36	0.75	10	0	1	19	19:45413233	45413233	19:45413233_TRAPPC6A	19:45413233_TRAPPC6A_0.75
-0.0947042	0.930593	0	ENSG00000007255	TRAPPC6A	-268262	19:45413233:T:G	19:45412079:T:C	30070	stingseq	SNP-36	SNP-36_ENSG00000007255	ENSG00000007255	SNP-36	0.8	10	0	1	19	19:45413233	45413233	19:45413233_TRAPPC6A	19:45413233_TRAPPC6A_0.8
-0.0947042	0.930593	0	ENSG00000007255	TRAPPC6A	-268262	19:45413233:T:G	19:45412079:T:C	30070	stingseq	SNP-36	SNP-36_ENSG00000007255	ENSG00000007255	SNP-36	0.85	9	1	0.9	19	19:45413233	45413233	19:45413233_TRAPPC6A	19:45413233_TRAPPC6A_0.85
-0.0947042	0.930593	0	ENSG00000007255	TRAPPC6A	-268262	19:45413233:T:G	19:45412079:T:C	30070	stingseq	SNP-36	SNP-36_ENSG00000007255	ENSG00000007255	SNP-36	0.9	4	6	0.4	19	19:45413233	45413233	19:45413233_TRAPPC6A	19:45413233_TRAPPC6A_0.9
-0.137619	0.932892	0	ENSG00000185800	DMWD	-882827	19:45413233:T:G	19:45412079:T:C	30070	stingseq	SNP-36	SNP-36_ENSG00000185800	ENSG00000185800	SNP-36	0.6	10	0	1	19	19:45413233	45413233	19:45413233_DMWD	19:45413233_DMWD_0.6
-0.137619	0.932892	0	ENSG00000185800	DMWD	-882827	19:45413233:T:G	19:45412079:T:C	30070	stingseq	SNP-36	SNP-36_ENSG00000185800	ENSG00000185800	SNP-36	0.5	10	0	1	19	19:45413233	45413233	19:45413233_DMWD	19:45413233_DMWD_0.5
-0.137619	0.932892	0	ENSG00000185800	DMWD	-882827	19:45413233:T:G	19:45412079:T:C	30070	stingseq	SNP-36	SNP-36_ENSG00000185800	ENSG00000185800	SNP-36	0.7	7	3	0.7	19	19:45413233	45413233	19:45413233_DMWD	19:45413233_DMWD_0.7
-0.137619	0.932892	0	ENSG00000185800	DMWD	-882827	19:45413233:T:G	19:45412079:T:C	30070	stingseq	SNP-36	SNP-36_ENSG00000185800	ENSG00000185800	SNP-36	0.75	7	3	0.7	19	19:45413233	45413233	19:45413233_DMWD	19:45413233_DMWD_0.75
-0.137619	0.932892	0	ENSG00000185800	DMWD	-882827	19:45413233:T:G	19:45412079:T:C	30070	stingseq	SNP-36	SNP-36_ENSG00000185800	ENSG00000185800	SNP-36	0.8	4	6	0.4	19	19:45413233	45413233	19:45413233_DMWD	19:45413233_DMWD_0.8
-0.137619	0.932892	0	ENSG00000185800	DMWD	-882827	19:45413233:T:G	19:45412079:T:C	30070	stingseq	SNP-36	SNP-36_ENSG00000185800	ENSG00000185800	SNP-36	0.85	3	7	0.3	19	19:45413233	45413233	19:45413233_DMWD	19:45413233_DMWD_0.85
-0.137619	0.932892	0	ENSG00000185800	DMWD	-882827	19:45413233:T:G	19:45412079:T:C	30070	stingseq	SNP-36	SNP-36_ENSG00000185800	ENSG00000185800	SNP-36	0.9	1	9	0.1	19	19:45413233	45413233	19:45413233_DMWD	19:45413233_DMWD_0.9
0.0929891	0.932892	0	ENSG00000104884	ERCC2	-460643	19:45413233:T:G	19:45412079:T:C	30070	stingseq	SNP-36	SNP-36_ENSG00000104884	ENSG00000104884	SNP-36	0.5	10	0	1	19	19:45413233	45413233	19:45413233_ERCC2	19:45413233_ERCC2_0.5
0.0929891	0.932892	0	ENSG00000104884	ERCC2	-460643	19:45413233:T:G	19:45412079:T:C	30070	stingseq	SNP-36	SNP-36_ENSG00000104884	ENSG00000104884	SNP-36	0.6	10	0	1	19	19:45413233	45413233	19:45413233_ERCC2	19:45413233_ERCC2_0.6
0.0929891	0.932892	0	ENSG00000104884	ERCC2	-460643	19:45413233:T:G	19:45412079:T:C	30070	stingseq	SNP-36	SNP-36_ENSG00000104884	ENSG00000104884	SNP-36	0.7	10	0	1	19	19:45413233	45413233	19:45413233_ERCC2	19:45413233_ERCC2_0.7
0.0929891	0.932892	0	ENSG00000104884	ERCC2	-460643	19:45413233:T:G	19:45412079:T:C	30070	stingseq	SNP-36	SNP-36_ENSG00000104884	ENSG00000104884	SNP-36	0.75	8	2	0.8	19	19:45413233	45413233	19:45413233_ERCC2	19:45413233_ERCC2_0.75
0.0929891	0.932892	0	ENSG00000104884	ERCC2	-460643	19:45413233:T:G	19:45412079:T:C	30070	stingseq	SNP-36	SNP-36_ENSG00000104884	ENSG00000104884	SNP-36	0.8	4	6	0.4	19	19:45413233	45413233	19:45413233_ERCC2	19:45413233_ERCC2_0.8
0.0929891	0.932892	0	ENSG00000104884	ERCC2	-460643	19:45413233:T:G	19:45412079:T:C	30070	stingseq	SNP-36	SNP-36_ENSG00000104884	ENSG00000104884	SNP-36	0.85	2	8	0.2	19	19:45413233	45413233	19:45413233_ERCC2	19:45413233_ERCC2_0.85
0.0929891	0.932892	0	ENSG00000104884	ERCC2	-460643	19:45413233:T:G	19:45412079:T:C	30070	stingseq	SNP-36	SNP-36_ENSG00000104884	ENSG00000104884	SNP-36	0.9	1	9	0.1	19	19:45413233	45413233	19:45413233_ERCC2	19:45413233_ERCC2_0.9
-0.0146868	0.932892	0	ENSG00000069399	BCL3	161429	19:45413233:T:G	19:45412079:T:C	30070	stingseq	SNP-36	SNP-36_ENSG00000069399	ENSG00000069399	SNP-36	0.6	5	5	0.5	19	19:45413233	45413233	19:45413233_BCL3	19:45413233_BCL3_0.6
-0.0146868	0.932892	0	ENSG00000069399	BCL3	161429	19:45413233:T:G	19:45412079:T:C	30070	stingseq	SNP-36	SNP-36_ENSG00000069399	ENSG00000069399	SNP-36	0.5	4	6	0.4	19	19:45413233	45413233	19:45413233_BCL3	19:45413233_BCL3_0.5
-0.0146868	0.932892	0	ENSG00000069399	BCL3	161429	19:45413233:T:G	19:45412079:T:C	30070	stingseq	SNP-36	SNP-36_ENSG00000069399	ENSG00000069399	SNP-36	0.7	4	6	0.4	19	19:45413233	45413233	19:45413233_BCL3	19:45413233_BCL3_0.7
-0.0146868	0.932892	0	ENSG00000069399	BCL3	161429	19:45413233:T:G	19:45412079:T:C	30070	stingseq	SNP-36	SNP-36_ENSG00000069399	ENSG00000069399	SNP-36	0.75	2	8	0.2	19	19:45413233	45413233	19:45413233_BCL3	19:45413233_BCL3_0.75
-0.0146868	0.932892	0	ENSG00000069399	BCL3	161429	19:45413233:T:G	19:45412079:T:C	30070	stingseq	SNP-36	SNP-36_ENSG00000069399	ENSG00000069399	SNP-36	0.8	2	8	0.2	19	19:45413233	45413233	19:45413233_BCL3	19:45413233_BCL3_0.8
-0.0146868	0.932892	0	ENSG00000069399	BCL3	161429	19:45413233:T:G	19:45412079:T:C	30070	stingseq	SNP-36	SNP-36_ENSG00000069399	ENSG00000069399	SNP-36	0.85	1	9	0.1	19	19:45413233	45413233	19:45413233_BCL3	19:45413233_BCL3_0.85
-0.0146868	0.932892	0	ENSG00000069399	BCL3	161429	19:45413233:T:G	19:45412079:T:C	30070	stingseq	SNP-36	SNP-36_ENSG00000069399	ENSG00000069399	SNP-36	0.9	0	10	0	19	19:45413233	45413233	19:45413233_BCL3	19:45413233_BCL3_0.9
0.0979533	0.94927	0	ENSG00000189114	BLOC1S3	-268770	19:45413233:T:G	19:45412079:T:C	30070	stingseq	SNP-36	SNP-36_ENSG00000189114	ENSG00000189114	SNP-36	0.5	10	0	1	19	19:45413233	45413233	19:45413233_BLOC1S3	19:45413233_BLOC1S3_0.5
0.0979533	0.94927	0	ENSG00000189114	BLOC1S3	-268770	19:45413233:T:G	19:45412079:T:C	30070	stingseq	SNP-36	SNP-36_ENSG00000189114	ENSG00000189114	SNP-36	0.6	9	1	0.9	19	19:45413233	45413233	19:45413233_BLOC1S3	19:45413233_BLOC1S3_0.6
0.0979533	0.94927	0	ENSG00000189114	BLOC1S3	-268770	19:45413233:T:G	19:45412079:T:C	30070	stingseq	SNP-36	SNP-36_ENSG00000189114	ENSG00000189114	SNP-36	0.75	6	4	0.6	19	19:45413233	45413233	19:45413233_BLOC1S3	19:45413233_BLOC1S3_0.75
0.0979533	0.94927	0	ENSG00000189114	BLOC1S3	-268770	19:45413233:T:G	19:45412079:T:C	30070	stingseq	SNP-36	SNP-36_ENSG00000189114	ENSG00000189114	SNP-36	0.7	5	5	0.5	19	19:45413233	45413233	19:45413233_BLOC1S3	19:45413233_BLOC1S3_0.7
0.0979533	0.94927	0	ENSG00000189114	BLOC1S3	-268770	19:45413233:T:G	19:45412079:T:C	30070	stingseq	SNP-36	SNP-36_ENSG00000189114	ENSG00000189114	SNP-36	0.8	4	6	0.4	19	19:45413233	45413233	19:45413233_BLOC1S3	19:45413233_BLOC1S3_0.8
0.0979533	0.94927	0	ENSG00000189114	BLOC1S3	-268770	19:45413233:T:G	19:45412079:T:C	30070	stingseq	SNP-36	SNP-36_ENSG00000189114	ENSG00000189114	SNP-36	0.85	1	9	0.1	19	19:45413233	45413233	19:45413233_BLOC1S3	19:45413233_BLOC1S3_0.85
0.0979533	0.94927	0	ENSG00000189114	BLOC1S3	-268770	19:45413233:T:G	19:45412079:T:C	30070	stingseq	SNP-36	SNP-36_ENSG00000189114	ENSG00000189114	SNP-36	0.9	0	10	0	19	19:45413233	45413233	19:45413233_BLOC1S3	19:45413233_BLOC1S3_0.9
-0.0519216	0.971519	0	ENSG00000012061	ERCC1	-513591	19:45413233:T:G	19:45412079:T:C	30070	stingseq	SNP-36	SNP-36_ENSG00000012061	ENSG00000012061	SNP-36	0.5	10	0	1	19	19:45413233	45413233	19:45413233_ERCC1	19:45413233_ERCC1_0.5
-0.0519216	0.971519	0	ENSG00000012061	ERCC1	-513591	19:45413233:T:G	19:45412079:T:C	30070	stingseq	SNP-36	SNP-36_ENSG00000012061	ENSG00000012061	SNP-36	0.6	10	0	1	19	19:45413233	45413233	19:45413233_ERCC1	19:45413233_ERCC1_0.6
-0.0519216	0.971519	0	ENSG00000012061	ERCC1	-513591	19:45413233:T:G	19:45412079:T:C	30070	stingseq	SNP-36	SNP-36_ENSG00000012061	ENSG00000012061	SNP-36	0.7	10	0	1	19	19:45413233	45413233	19:45413233_ERCC1	19:45413233_ERCC1_0.7
-0.0519216	0.971519	0	ENSG00000012061	ERCC1	-513591	19:45413233:T:G	19:45412079:T:C	30070	stingseq	SNP-36	SNP-36_ENSG00000012061	ENSG00000012061	SNP-36	0.75	10	0	1	19	19:45413233	45413233	19:45413233_ERCC1	19:45413233_ERCC1_0.75
-0.0519216	0.971519	0	ENSG00000012061	ERCC1	-513591	19:45413233:T:G	19:45412079:T:C	30070	stingseq	SNP-36	SNP-36_ENSG00000012061	ENSG00000012061	SNP-36	0.8	10	0	1	19	19:45413233	45413233	19:45413233_ERCC1	19:45413233_ERCC1_0.8
-0.0519216	0.971519	0	ENSG00000012061	ERCC1	-513591	19:45413233:T:G	19:45412079:T:C	30070	stingseq	SNP-36	SNP-36_ENSG00000012061	ENSG00000012061	SNP-36	0.85	10	0	1	19	19:45413233	45413233	19:45413233_ERCC1	19:45413233_ERCC1_0.85
-0.0519216	0.971519	0	ENSG00000012061	ERCC1	-513591	19:45413233:T:G	19:45412079:T:C	30070	stingseq	SNP-36	SNP-36_ENSG00000012061	ENSG00000012061	SNP-36	0.9	6	4	0.6	19	19:45413233	45413233	19:45413233_ERCC1	19:45413233_ERCC1_0.9
-0.115409	0.971519	0	ENSG00000124459	ZNF45	973822	19:45413233:T:G	19:45412079:T:C	30070	stingseq	SNP-36	SNP-36_ENSG00000124459	ENSG00000124459	SNP-36	0.5	8	2	0.8	19	19:45413233	45413233	19:45413233_ZNF45	19:45413233_ZNF45_0.5
-0.115409	0.971519	0	ENSG00000124459	ZNF45	973822	19:45413233:T:G	19:45412079:T:C	30070	stingseq	SNP-36	SNP-36_ENSG00000124459	ENSG00000124459	SNP-36	0.6	5	5	0.5	19	19:45413233	45413233	19:45413233_ZNF45	19:45413233_ZNF45_0.6
-0.115409	0.971519	0	ENSG00000124459	ZNF45	973822	19:45413233:T:G	19:45412079:T:C	30070	stingseq	SNP-36	SNP-36_ENSG00000124459	ENSG00000124459	SNP-36	0.7	4	6	0.4	19	19:45413233	45413233	19:45413233_ZNF45	19:45413233_ZNF45_0.7
-0.115409	0.971519	0	ENSG00000124459	ZNF45	973822	19:45413233:T:G	19:45412079:T:C	30070	stingseq	SNP-36	SNP-36_ENSG00000124459	ENSG00000124459	SNP-36	0.75	2	8	0.2	19	19:45413233	45413233	19:45413233_ZNF45	19:45413233_ZNF45_0.75
-0.115409	0.971519	0	ENSG00000124459	ZNF45	973822	19:45413233:T:G	19:45412079:T:C	30070	stingseq	SNP-36	SNP-36_ENSG00000124459	ENSG00000124459	SNP-36	0.8	1	9	0.1	19	19:45413233	45413233	19:45413233_ZNF45	19:45413233_ZNF45_0.8
-0.115409	0.971519	0	ENSG00000124459	ZNF45	973822	19:45413233:T:G	19:45412079:T:C	30070	stingseq	SNP-36	SNP-36_ENSG00000124459	ENSG00000124459	SNP-36	0.85	1	9	0.1	19	19:45413233	45413233	19:45413233_ZNF45	19:45413233_ZNF45_0.85
-0.115409	0.971519	0	ENSG00000124459	ZNF45	973822	19:45413233:T:G	19:45412079:T:C	30070	stingseq	SNP-36	SNP-36_ENSG00000124459	ENSG00000124459	SNP-36	0.9	0	10	0	19	19:45413233	45413233	19:45413233_ZNF45	19:45413233_ZNF45_0.9
-0.02952	0.971519	0	ENSG00000104866	PPP1R37	-182987	19:45413233:T:G	19:45412079:T:C	30070	stingseq	SNP-36	SNP-36_ENSG00000104866	ENSG00000104866	SNP-36	0.5	10	0	1	19	19:45413233	45413233	19:45413233_PPP1R37	19:45413233_PPP1R37_0.5
-0.02952	0.971519	0	ENSG00000104866	PPP1R37	-182987	19:45413233:T:G	19:45412079:T:C	30070	stingseq	SNP-36	SNP-36_ENSG00000104866	ENSG00000104866	SNP-36	0.6	8	2	0.8	19	19:45413233	45413233	19:45413233_PPP1R37	19:45413233_PPP1R37_0.6
-0.02952	0.971519	0	ENSG00000104866	PPP1R37	-182987	19:45413233:T:G	19:45412079:T:C	30070	stingseq	SNP-36	SNP-36_ENSG00000104866	ENSG00000104866	SNP-36	0.7	6	4	0.6	19	19:45413233	45413233	19:45413233_PPP1R37	19:45413233_PPP1R37_0.7
-0.02952	0.971519	0	ENSG00000104866	PPP1R37	-182987	19:45413233:T:G	19:45412079:T:C	30070	stingseq	SNP-36	SNP-36_ENSG00000104866	ENSG00000104866	SNP-36	0.75	6	4	0.6	19	19:45413233	45413233	19:45413233_PPP1R37	19:45413233_PPP1R37_0.75
-0.02952	0.971519	0	ENSG00000104866	PPP1R37	-182987	19:45413233:T:G	19:45412079:T:C	30070	stingseq	SNP-36	SNP-36_ENSG00000104866	ENSG00000104866	SNP-36	0.85	4	6	0.4	19	19:45413233	45413233	19:45413233_PPP1R37	19:45413233_PPP1R37_0.85
-0.02952	0.971519	0	ENSG00000104866	PPP1R37	-182987	19:45413233:T:G	19:45412079:T:C	30070	stingseq	SNP-36	SNP-36_ENSG00000104866	ENSG00000104866	SNP-36	0.8	3	7	0.3	19	19:45413233	45413233	19:45413233_PPP1R37	19:45413233_PPP1R37_0.8
-0.02952	0.971519	0	ENSG00000104866	PPP1R37	-182987	19:45413233:T:G	19:45412079:T:C	30070	stingseq	SNP-36	SNP-36_ENSG00000104866	ENSG00000104866	SNP-36	0.9	2	8	0.2	19	19:45413233	45413233	19:45413233_PPP1R37	19:45413233_PPP1R37_0.9
0.000430529	0.971519	0	ENSG00000007047	MARK4	-341283	19:45413233:T:G	19:45412079:T:C	30070	stingseq	SNP-36	SNP-36_ENSG00000007047	ENSG00000007047	SNP-36	0.5	10	0	1	19	19:45413233	45413233	19:45413233_MARK4	19:45413233_MARK4_0.5
0.000430529	0.971519	0	ENSG00000007047	MARK4	-341283	19:45413233:T:G	19:45412079:T:C	30070	stingseq	SNP-36	SNP-36_ENSG00000007047	ENSG00000007047	SNP-36	0.6	9	1	0.9	19	19:45413233	45413233	19:45413233_MARK4	19:45413233_MARK4_0.6
0.000430529	0.971519	0	ENSG00000007047	MARK4	-341283	19:45413233:T:G	19:45412079:T:C	30070	stingseq	SNP-36	SNP-36_ENSG00000007047	ENSG00000007047	SNP-36	0.7	7	3	0.7	19	19:45413233	45413233	19:45413233_MARK4	19:45413233_MARK4_0.7
0.000430529	0.971519	0	ENSG00000007047	MARK4	-341283	19:45413233:T:G	19:45412079:T:C	30070	stingseq	SNP-36	SNP-36_ENSG00000007047	ENSG00000007047	SNP-36	0.75	5	5	0.5	19	19:45413233	45413233	19:45413233_MARK4	19:45413233_MARK4_0.75
0.000430529	0.971519	0	ENSG00000007047	MARK4	-341283	19:45413233:T:G	19:45412079:T:C	30070	stingseq	SNP-36	SNP-36_ENSG00000007047	ENSG00000007047	SNP-36	0.8	4	6	0.4	19	19:45413233	45413233	19:45413233_MARK4	19:45413233_MARK4_0.8
0.000430529	0.971519	0	ENSG00000007047	MARK4	-341283	19:45413233:T:G	19:45412079:T:C	30070	stingseq	SNP-36	SNP-36_ENSG00000007047	ENSG00000007047	SNP-36	0.85	3	7	0.3	19	19:45413233	45413233	19:45413233_MARK4	19:45413233_MARK4_0.85
0.000430529	0.971519	0	ENSG00000007047	MARK4	-341283	19:45413233:T:G	19:45412079:T:C	30070	stingseq	SNP-36	SNP-36_ENSG00000007047	ENSG00000007047	SNP-36	0.9	1	9	0.1	19	19:45413233	45413233	19:45413233_MARK4	19:45413233_MARK4_0.9
-0.085559	0.971519	0	ENSG00000073008	PVR	266135	19:45413233:T:G	19:45412079:T:C	30070	stingseq	SNP-36	SNP-36_ENSG00000073008	ENSG00000073008	SNP-36	0.5	9	1	0.9	19	19:45413233	45413233	19:45413233_PVR	19:45413233_PVR_0.5
-0.085559	0.971519	0	ENSG00000073008	PVR	266135	19:45413233:T:G	19:45412079:T:C	30070	stingseq	SNP-36	SNP-36_ENSG00000073008	ENSG00000073008	SNP-36	0.6	5	5	0.5	19	19:45413233	45413233	19:45413233_PVR	19:45413233_PVR_0.6
-0.085559	0.971519	0	ENSG00000073008	PVR	266135	19:45413233:T:G	19:45412079:T:C	30070	stingseq	SNP-36	SNP-36_ENSG00000073008	ENSG00000073008	SNP-36	0.7	4	6	0.4	19	19:45413233	45413233	19:45413233_PVR	19:45413233_PVR_0.7
-0.085559	0.971519	0	ENSG00000073008	PVR	266135	19:45413233:T:G	19:45412079:T:C	30070	stingseq	SNP-36	SNP-36_ENSG00000073008	ENSG00000073008	SNP-36	0.8	4	6	0.4	19	19:45413233	45413233	19:45413233_PVR	19:45413233_PVR_0.8
-0.085559	0.971519	0	ENSG00000073008	PVR	266135	19:45413233:T:G	19:45412079:T:C	30070	stingseq	SNP-36	SNP-36_ENSG00000073008	ENSG00000073008	SNP-36	0.75	4	6	0.4	19	19:45413233	45413233	19:45413233_PVR	19:45413233_PVR_0.75
-0.085559	0.971519	0	ENSG00000073008	PVR	266135	19:45413233:T:G	19:45412079:T:C	30070	stingseq	SNP-36	SNP-36_ENSG00000073008	ENSG00000073008	SNP-36	0.85	2	8	0.2	19	19:45413233	45413233	19:45413233_PVR	19:45413233_PVR_0.85
-0.085559	0.971519	0	ENSG00000073008	PVR	266135	19:45413233:T:G	19:45412079:T:C	30070	stingseq	SNP-36	SNP-36_ENSG00000073008	ENSG00000073008	SNP-36	0.9	2	8	0.2	19	19:45413233	45413233	19:45413233_PVR	19:45413233_PVR_0.9
0.13322	0.971519	0	ENSG00000125755	SYMPK	-953315	19:45413233:T:G	19:45412079:T:C	30070	stingseq	SNP-36	SNP-36_ENSG00000125755	ENSG00000125755	SNP-36	0.5	10	0	1	19	19:45413233	45413233	19:45413233_SYMPK	19:45413233_SYMPK_0.5
0.13322	0.971519	0	ENSG00000125755	SYMPK	-953315	19:45413233:T:G	19:45412079:T:C	30070	stingseq	SNP-36	SNP-36_ENSG00000125755	ENSG00000125755	SNP-36	0.6	10	0	1	19	19:45413233	45413233	19:45413233_SYMPK	19:45413233_SYMPK_0.6
0.13322	0.971519	0	ENSG00000125755	SYMPK	-953315	19:45413233:T:G	19:45412079:T:C	30070	stingseq	SNP-36	SNP-36_ENSG00000125755	ENSG00000125755	SNP-36	0.7	10	0	1	19	19:45413233	45413233	19:45413233_SYMPK	19:45413233_SYMPK_0.7
0.13322	0.971519	0	ENSG00000125755	SYMPK	-953315	19:45413233:T:G	19:45412079:T:C	30070	stingseq	SNP-36	SNP-36_ENSG00000125755	ENSG00000125755	SNP-36	0.75	10	0	1	19	19:45413233	45413233	19:45413233_SYMPK	19:45413233_SYMPK_0.75
0.13322	0.971519	0	ENSG00000125755	SYMPK	-953315	19:45413233:T:G	19:45412079:T:C	30070	stingseq	SNP-36	SNP-36_ENSG00000125755	ENSG00000125755	SNP-36	0.8	9	1	0.9	19	19:45413233	45413233	19:45413233_SYMPK	19:45413233_SYMPK_0.8
0.13322	0.971519	0	ENSG00000125755	SYMPK	-953315	19:45413233:T:G	19:45412079:T:C	30070	stingseq	SNP-36	SNP-36_ENSG00000125755	ENSG00000125755	SNP-36	0.85	6	4	0.6	19	19:45413233	45413233	19:45413233_SYMPK	19:45413233_SYMPK_0.85
0.13322	0.971519	0	ENSG00000125755	SYMPK	-953315	19:45413233:T:G	19:45412079:T:C	30070	stingseq	SNP-36	SNP-36_ENSG00000125755	ENSG00000125755	SNP-36	0.9	1	9	0.1	19	19:45413233	45413233	19:45413233_SYMPK	19:45413233_SYMPK_0.9
-0.0670941	0.977994	0	ENSG00000125746	EML2	-729452	19:45413233:T:G	19:45412079:T:C	30070	stingseq	SNP-36	SNP-36_ENSG00000125746	ENSG00000125746	SNP-36	0.5	10	0	1	19	19:45413233	45413233	19:45413233_EML2	19:45413233_EML2_0.5
-0.0670941	0.977994	0	ENSG00000125746	EML2	-729452	19:45413233:T:G	19:45412079:T:C	30070	stingseq	SNP-36	SNP-36_ENSG00000125746	ENSG00000125746	SNP-36	0.6	10	0	1	19	19:45413233	45413233	19:45413233_EML2	19:45413233_EML2_0.6
-0.0670941	0.977994	0	ENSG00000125746	EML2	-729452	19:45413233:T:G	19:45412079:T:C	30070	stingseq	SNP-36	SNP-36_ENSG00000125746	ENSG00000125746	SNP-36	0.7	10	0	1	19	19:45413233	45413233	19:45413233_EML2	19:45413233_EML2_0.7
-0.0670941	0.977994	0	ENSG00000125746	EML2	-729452	19:45413233:T:G	19:45412079:T:C	30070	stingseq	SNP-36	SNP-36_ENSG00000125746	ENSG00000125746	SNP-36	0.75	10	0	1	19	19:45413233	45413233	19:45413233_EML2	19:45413233_EML2_0.75
-0.0670941	0.977994	0	ENSG00000125746	EML2	-729452	19:45413233:T:G	19:45412079:T:C	30070	stingseq	SNP-36	SNP-36_ENSG00000125746	ENSG00000125746	SNP-36	0.8	8	2	0.8	19	19:45413233	45413233	19:45413233_EML2	19:45413233_EML2_0.8
-0.0670941	0.977994	0	ENSG00000125746	EML2	-729452	19:45413233:T:G	19:45412079:T:C	30070	stingseq	SNP-36	SNP-36_ENSG00000125746	ENSG00000125746	SNP-36	0.85	5	5	0.5	19	19:45413233	45413233	19:45413233_EML2	19:45413233_EML2_0.85
-0.0670941	0.977994	0	ENSG00000125746	EML2	-729452	19:45413233:T:G	19:45412079:T:C	30070	stingseq	SNP-36	SNP-36_ENSG00000125746	ENSG00000125746	SNP-36	0.9	2	8	0.2	19	19:45413233	45413233	19:45413233_EML2	19:45413233_EML2_0.9
0.0641432	0.977994	0	ENSG00000176182	MYPOP	-992629	19:45413233:T:G	19:45412079:T:C	30070	stingseq	SNP-36	SNP-36_ENSG00000176182	ENSG00000176182	SNP-36	0.5	10	0	1	19	19:45413233	45413233	19:45413233_MYPOP	19:45413233_MYPOP_0.5
0.0641432	0.977994	0	ENSG00000176182	MYPOP	-992629	19:45413233:T:G	19:45412079:T:C	30070	stingseq	SNP-36	SNP-36_ENSG00000176182	ENSG00000176182	SNP-36	0.6	8	2	0.8	19	19:45413233	45413233	19:45413233_MYPOP	19:45413233_MYPOP_0.6
0.0641432	0.977994	0	ENSG00000176182	MYPOP	-992629	19:45413233:T:G	19:45412079:T:C	30070	stingseq	SNP-36	SNP-36_ENSG00000176182	ENSG00000176182	SNP-36	0.7	6	4	0.6	19	19:45413233	45413233	19:45413233_MYPOP	19:45413233_MYPOP_0.7
0.0641432	0.977994	0	ENSG00000176182	MYPOP	-992629	19:45413233:T:G	19:45412079:T:C	30070	stingseq	SNP-36	SNP-36_ENSG00000176182	ENSG00000176182	SNP-36	0.75	4	6	0.4	19	19:45413233	45413233	19:45413233_MYPOP	19:45413233_MYPOP_0.75
0.0641432	0.977994	0	ENSG00000176182	MYPOP	-992629	19:45413233:T:G	19:45412079:T:C	30070	stingseq	SNP-36	SNP-36_ENSG00000176182	ENSG00000176182	SNP-36	0.8	3	7	0.3	19	19:45413233	45413233	19:45413233_MYPOP	19:45413233_MYPOP_0.8
0.0641432	0.977994	0	ENSG00000176182	MYPOP	-992629	19:45413233:T:G	19:45412079:T:C	30070	stingseq	SNP-36	SNP-36_ENSG00000176182	ENSG00000176182	SNP-36	0.85	1	9	0.1	19	19:45413233	45413233	19:45413233_MYPOP	19:45413233_MYPOP_0.85
0.0641432	0.977994	0	ENSG00000176182	MYPOP	-992629	19:45413233:T:G	19:45412079:T:C	30070	stingseq	SNP-36	SNP-36_ENSG00000176182	ENSG00000176182	SNP-36	0.9	1	9	0.1	19	19:45413233	45413233	19:45413233_MYPOP	19:45413233_MYPOP_0.9
0.189844	0.977994	0	ENSG00000170608	FOXA3	-954285	19:45413233:T:G	19:45412079:T:C	30070	stingseq	SNP-36	SNP-36_ENSG00000170608	ENSG00000170608	SNP-36	0.5	10	0	1	19	19:45413233	45413233	19:45413233_FOXA3	19:45413233_FOXA3_0.5
0.189844	0.977994	0	ENSG00000170608	FOXA3	-954285	19:45413233:T:G	19:45412079:T:C	30070	stingseq	SNP-36	SNP-36_ENSG00000170608	ENSG00000170608	SNP-36	0.6	10	0	1	19	19:45413233	45413233	19:45413233_FOXA3	19:45413233_FOXA3_0.6
0.189844	0.977994	0	ENSG00000170608	FOXA3	-954285	19:45413233:T:G	19:45412079:T:C	30070	stingseq	SNP-36	SNP-36_ENSG00000170608	ENSG00000170608	SNP-36	0.7	9	1	0.9	19	19:45413233	45413233	19:45413233_FOXA3	19:45413233_FOXA3_0.7
0.189844	0.977994	0	ENSG00000170608	FOXA3	-954285	19:45413233:T:G	19:45412079:T:C	30070	stingseq	SNP-36	SNP-36_ENSG00000170608	ENSG00000170608	SNP-36	0.75	8	2	0.8	19	19:45413233	45413233	19:45413233_FOXA3	19:45413233_FOXA3_0.75
0.189844	0.977994	0	ENSG00000170608	FOXA3	-954285	19:45413233:T:G	19:45412079:T:C	30070	stingseq	SNP-36	SNP-36_ENSG00000170608	ENSG00000170608	SNP-36	0.8	5	5	0.5	19	19:45413233	45413233	19:45413233_FOXA3	19:45413233_FOXA3_0.8
0.189844	0.977994	0	ENSG00000170608	FOXA3	-954285	19:45413233:T:G	19:45412079:T:C	30070	stingseq	SNP-36	SNP-36_ENSG00000170608	ENSG00000170608	SNP-36	0.9	2	8	0.2	19	19:45413233	45413233	19:45413233_FOXA3	19:45413233_FOXA3_0.9
0.189844	0.977994	0	ENSG00000170608	FOXA3	-954285	19:45413233:T:G	19:45412079:T:C	30070	stingseq	SNP-36	SNP-36_ENSG00000170608	ENSG00000170608	SNP-36	0.85	1	9	0.1	19	19:45413233	45413233	19:45413233_FOXA3	19:45413233_FOXA3_0.85
0.0711253	0.977994	0	ENSG00000010310	GIPR	-758269	19:45413233:T:G	19:45412079:T:C	30070	stingseq	SNP-36	SNP-36_ENSG00000010310	ENSG00000010310	SNP-36	0.5	9	1	0.9	19	19:45413233	45413233	19:45413233_GIPR	19:45413233_GIPR_0.5
0.0711253	0.977994	0	ENSG00000010310	GIPR	-758269	19:45413233:T:G	19:45412079:T:C	30070	stingseq	SNP-36	SNP-36_ENSG00000010310	ENSG00000010310	SNP-36	0.6	7	3	0.7	19	19:45413233	45413233	19:45413233_GIPR	19:45413233_GIPR_0.6
0.0711253	0.977994	0	ENSG00000010310	GIPR	-758269	19:45413233:T:G	19:45412079:T:C	30070	stingseq	SNP-36	SNP-36_ENSG00000010310	ENSG00000010310	SNP-36	0.7	5	5	0.5	19	19:45413233	45413233	19:45413233_GIPR	19:45413233_GIPR_0.7
0.0711253	0.977994	0	ENSG00000010310	GIPR	-758269	19:45413233:T:G	19:45412079:T:C	30070	stingseq	SNP-36	SNP-36_ENSG00000010310	ENSG00000010310	SNP-36	0.75	3	7	0.3	19	19:45413233	45413233	19:45413233_GIPR	19:45413233_GIPR_0.75
0.0711253	0.977994	0	ENSG00000010310	GIPR	-758269	19:45413233:T:G	19:45412079:T:C	30070	stingseq	SNP-36	SNP-36_ENSG00000010310	ENSG00000010310	SNP-36	0.8	2	8	0.2	19	19:45413233	45413233	19:45413233_GIPR	19:45413233_GIPR_0.8
0.0711253	0.977994	0	ENSG00000010310	GIPR	-758269	19:45413233:T:G	19:45412079:T:C	30070	stingseq	SNP-36	SNP-36_ENSG00000010310	ENSG00000010310	SNP-36	0.85	1	9	0.1	19	19:45413233	45413233	19:45413233_GIPR	19:45413233_GIPR_0.85
0.0711253	0.977994	0	ENSG00000010310	GIPR	-758269	19:45413233:T:G	19:45412079:T:C	30070	stingseq	SNP-36	SNP-36_ENSG00000010310	ENSG00000010310	SNP-36	0.9	1	9	0.1	19	19:45413233	45413233	19:45413233_GIPR	19:45413233_GIPR_0.9
0.0760016	0.977994	0	ENSG00000117877	CD3EAP	-496234	19:45413233:T:G	19:45412079:T:C	30070	stingseq	SNP-36	SNP-36_ENSG00000117877	ENSG00000117877	SNP-36	0.5	10	0	1	19	19:45413233	45413233	19:45413233_CD3EAP	19:45413233_CD3EAP_0.5
0.0760016	0.977994	0	ENSG00000117877	CD3EAP	-496234	19:45413233:T:G	19:45412079:T:C	30070	stingseq	SNP-36	SNP-36_ENSG00000117877	ENSG00000117877	SNP-36	0.6	10	0	1	19	19:45413233	45413233	19:45413233_CD3EAP	19:45413233_CD3EAP_0.6
0.0760016	0.977994	0	ENSG00000117877	CD3EAP	-496234	19:45413233:T:G	19:45412079:T:C	30070	stingseq	SNP-36	SNP-36_ENSG00000117877	ENSG00000117877	SNP-36	0.7	10	0	1	19	19:45413233	45413233	19:45413233_CD3EAP	19:45413233_CD3EAP_0.7
0.0760016	0.977994	0	ENSG00000117877	CD3EAP	-496234	19:45413233:T:G	19:45412079:T:C	30070	stingseq	SNP-36	SNP-36_ENSG00000117877	ENSG00000117877	SNP-36	0.75	10	0	1	19	19:45413233	45413233	19:45413233_CD3EAP	19:45413233_CD3EAP_0.75
0.0760016	0.977994	0	ENSG00000117877	CD3EAP	-496234	19:45413233:T:G	19:45412079:T:C	30070	stingseq	SNP-36	SNP-36_ENSG00000117877	ENSG00000117877	SNP-36	0.8	9	1	0.9	19	19:45413233	45413233	19:45413233_CD3EAP	19:45413233_CD3EAP_0.8
0.0760016	0.977994	0	ENSG00000117877	CD3EAP	-496234	19:45413233:T:G	19:45412079:T:C	30070	stingseq	SNP-36	SNP-36_ENSG00000117877	ENSG00000117877	SNP-36	0.85	7	3	0.7	19	19:45413233	45413233	19:45413233_CD3EAP	19:45413233_CD3EAP_0.85
0.0760016	0.977994	0	ENSG00000117877	CD3EAP	-496234	19:45413233:T:G	19:45412079:T:C	30070	stingseq	SNP-36	SNP-36_ENSG00000117877	ENSG00000117877	SNP-36	0.9	7	3	0.7	19	19:45413233	45413233	19:45413233_CD3EAP	19:45413233_CD3EAP_0.9
-0.0670328	0.977994	0	ENSG00000104853	CLPTM1	-45270	19:45413233:T:G	19:45412079:T:C	30070	stingseq	SNP-36	SNP-36_ENSG00000104853	ENSG00000104853	SNP-36	0.5	10	0	1	19	19:45413233	45413233	19:45413233_CLPTM1	19:45413233_CLPTM1_0.5
-0.0670328	0.977994	0	ENSG00000104853	CLPTM1	-45270	19:45413233:T:G	19:45412079:T:C	30070	stingseq	SNP-36	SNP-36_ENSG00000104853	ENSG00000104853	SNP-36	0.6	10	0	1	19	19:45413233	45413233	19:45413233_CLPTM1	19:45413233_CLPTM1_0.6
-0.0670328	0.977994	0	ENSG00000104853	CLPTM1	-45270	19:45413233:T:G	19:45412079:T:C	30070	stingseq	SNP-36	SNP-36_ENSG00000104853	ENSG00000104853	SNP-36	0.7	10	0	1	19	19:45413233	45413233	19:45413233_CLPTM1	19:45413233_CLPTM1_0.7
-0.0670328	0.977994	0	ENSG00000104853	CLPTM1	-45270	19:45413233:T:G	19:45412079:T:C	30070	stingseq	SNP-36	SNP-36_ENSG00000104853	ENSG00000104853	SNP-36	0.75	10	0	1	19	19:45413233	45413233	19:45413233_CLPTM1	19:45413233_CLPTM1_0.75
-0.0670328	0.977994	0	ENSG00000104853	CLPTM1	-45270	19:45413233:T:G	19:45412079:T:C	30070	stingseq	SNP-36	SNP-36_ENSG00000104853	ENSG00000104853	SNP-36	0.8	9	1	0.9	19	19:45413233	45413233	19:45413233_CLPTM1	19:45413233_CLPTM1_0.8
-0.0670328	0.977994	0	ENSG00000104853	CLPTM1	-45270	19:45413233:T:G	19:45412079:T:C	30070	stingseq	SNP-36	SNP-36_ENSG00000104853	ENSG00000104853	SNP-36	0.85	8	2	0.8	19	19:45413233	45413233	19:45413233_CLPTM1	19:45413233_CLPTM1_0.85
-0.0670328	0.977994	0	ENSG00000104853	CLPTM1	-45270	19:45413233:T:G	19:45412079:T:C	30070	stingseq	SNP-36	SNP-36_ENSG00000104853	ENSG00000104853	SNP-36	0.9	4	6	0.4	19	19:45413233	45413233	19:45413233_CLPTM1	19:45413233_CLPTM1_0.9
-0.0214901	0.977994	0	ENSG00000125744	RTN2	-583292	19:45413233:T:G	19:45412079:T:C	30070	stingseq	SNP-36	SNP-36_ENSG00000125744	ENSG00000125744	SNP-36	0.5	10	0	1	19	19:45413233	45413233	19:45413233_RTN2	19:45413233_RTN2_0.5
-0.0214901	0.977994	0	ENSG00000125744	RTN2	-583292	19:45413233:T:G	19:45412079:T:C	30070	stingseq	SNP-36	SNP-36_ENSG00000125744	ENSG00000125744	SNP-36	0.6	10	0	1	19	19:45413233	45413233	19:45413233_RTN2	19:45413233_RTN2_0.6
-0.0214901	0.977994	0	ENSG00000125744	RTN2	-583292	19:45413233:T:G	19:45412079:T:C	30070	stingseq	SNP-36	SNP-36_ENSG00000125744	ENSG00000125744	SNP-36	0.7	10	0	1	19	19:45413233	45413233	19:45413233_RTN2	19:45413233_RTN2_0.7
-0.0214901	0.977994	0	ENSG00000125744	RTN2	-583292	19:45413233:T:G	19:45412079:T:C	30070	stingseq	SNP-36	SNP-36_ENSG00000125744	ENSG00000125744	SNP-36	0.75	9	1	0.9	19	19:45413233	45413233	19:45413233_RTN2	19:45413233_RTN2_0.75
-0.0214901	0.977994	0	ENSG00000125744	RTN2	-583292	19:45413233:T:G	19:45412079:T:C	30070	stingseq	SNP-36	SNP-36_ENSG00000125744	ENSG00000125744	SNP-36	0.85	7	3	0.7	19	19:45413233	45413233	19:45413233_RTN2	19:45413233_RTN2_0.85
-0.0214901	0.977994	0	ENSG00000125744	RTN2	-583292	19:45413233:T:G	19:45412079:T:C	30070	stingseq	SNP-36	SNP-36_ENSG00000125744	ENSG00000125744	SNP-36	0.8	5	5	0.5	19	19:45413233	45413233	19:45413233_RTN2	19:45413233_RTN2_0.8
-0.0214901	0.977994	0	ENSG00000125744	RTN2	-583292	19:45413233:T:G	19:45412079:T:C	30070	stingseq	SNP-36	SNP-36_ENSG00000125744	ENSG00000125744	SNP-36	0.9	2	8	0.2	19	19:45413233	45413233	19:45413233_RTN2	19:45413233_RTN2_0.9
-0.133235	0.990169	0	ENSG00000167380	ZNF226	743976	19:45413233:T:G	19:45412079:T:C	30070	stingseq	SNP-36	SNP-36_ENSG00000167380	ENSG00000167380	SNP-36	0.5	10	0	1	19	19:45413233	45413233	19:45413233_ZNF226	19:45413233_ZNF226_0.5
-0.133235	0.990169	0	ENSG00000167380	ZNF226	743976	19:45413233:T:G	19:45412079:T:C	30070	stingseq	SNP-36	SNP-36_ENSG00000167380	ENSG00000167380	SNP-36	0.6	10	0	1	19	19:45413233	45413233	19:45413233_ZNF226	19:45413233_ZNF226_0.6
-0.133235	0.990169	0	ENSG00000167380	ZNF226	743976	19:45413233:T:G	19:45412079:T:C	30070	stingseq	SNP-36	SNP-36_ENSG00000167380	ENSG00000167380	SNP-36	0.7	8	2	0.8	19	19:45413233	45413233	19:45413233_ZNF226	19:45413233_ZNF226_0.7
-0.133235	0.990169	0	ENSG00000167380	ZNF226	743976	19:45413233:T:G	19:45412079:T:C	30070	stingseq	SNP-36	SNP-36_ENSG00000167380	ENSG00000167380	SNP-36	0.75	8	2	0.8	19	19:45413233	45413233	19:45413233_ZNF226	19:45413233_ZNF226_0.75
-0.133235	0.990169	0	ENSG00000167380	ZNF226	743976	19:45413233:T:G	19:45412079:T:C	30070	stingseq	SNP-36	SNP-36_ENSG00000167380	ENSG00000167380	SNP-36	0.8	7	3	0.7	19	19:45413233	45413233	19:45413233_ZNF226	19:45413233_ZNF226_0.8
-0.133235	0.990169	0	ENSG00000167380	ZNF226	743976	19:45413233:T:G	19:45412079:T:C	30070	stingseq	SNP-36	SNP-36_ENSG00000167380	ENSG00000167380	SNP-36	0.85	4	6	0.4	19	19:45413233	45413233	19:45413233_ZNF226	19:45413233_ZNF226_0.85
-0.133235	0.990169	0	ENSG00000167380	ZNF226	743976	19:45413233:T:G	19:45412079:T:C	30070	stingseq	SNP-36	SNP-36_ENSG00000167380	ENSG00000167380	SNP-36	0.9	3	7	0.3	19	19:45413233	45413233	19:45413233_ZNF226	19:45413233_ZNF226_0.9
0.00899161	0.990169	0	ENSG00000125753	VASP	-597441	19:45413233:T:G	19:45412079:T:C	30070	stingseq	SNP-36	SNP-36_ENSG00000125753	ENSG00000125753	SNP-36	0.5	10	0	1	19	19:45413233	45413233	19:45413233_VASP	19:45413233_VASP_0.5
0.00899161	0.990169	0	ENSG00000125753	VASP	-597441	19:45413233:T:G	19:45412079:T:C	30070	stingseq	SNP-36	SNP-36_ENSG00000125753	ENSG00000125753	SNP-36	0.6	10	0	1	19	19:45413233	45413233	19:45413233_VASP	19:45413233_VASP_0.6
0.00899161	0.990169	0	ENSG00000125753	VASP	-597441	19:45413233:T:G	19:45412079:T:C	30070	stingseq	SNP-36	SNP-36_ENSG00000125753	ENSG00000125753	SNP-36	0.7	10	0	1	19	19:45413233	45413233	19:45413233_VASP	19:45413233_VASP_0.7
0.00899161	0.990169	0	ENSG00000125753	VASP	-597441	19:45413233:T:G	19:45412079:T:C	30070	stingseq	SNP-36	SNP-36_ENSG00000125753	ENSG00000125753	SNP-36	0.75	10	0	1	19	19:45413233	45413233	19:45413233_VASP	19:45413233_VASP_0.75
0.00899161	0.990169	0	ENSG00000125753	VASP	-597441	19:45413233:T:G	19:45412079:T:C	30070	stingseq	SNP-36	SNP-36_ENSG00000125753	ENSG00000125753	SNP-36	0.8	10	0	1	19	19:45413233	45413233	19:45413233_VASP	19:45413233_VASP_0.8
0.00899161	0.990169	0	ENSG00000125753	VASP	-597441	19:45413233:T:G	19:45412079:T:C	30070	stingseq	SNP-36	SNP-36_ENSG00000125753	ENSG00000125753	SNP-36	0.85	10	0	1	19	19:45413233	45413233	19:45413233_VASP	19:45413233_VASP_0.85
0.00899161	0.990169	0	ENSG00000125753	VASP	-597441	19:45413233:T:G	19:45412079:T:C	30070	stingseq	SNP-36	SNP-36_ENSG00000125753	ENSG00000125753	SNP-36	0.9	3	7	0.3	19	19:45413233	45413233	19:45413233_VASP	19:45413233_VASP_0.9
0.0632431	0.991584	0	ENSG00000130204	TOMM40	18756	19:45413233:T:G	19:45412079:T:C	30070	stingseq	SNP-36	SNP-36_ENSG00000130204	ENSG00000130204	SNP-36	0.5	10	0	1	19	19:45413233	45413233	19:45413233_TOMM40	19:45413233_TOMM40_0.5
0.0632431	0.991584	0	ENSG00000130204	TOMM40	18756	19:45413233:T:G	19:45412079:T:C	30070	stingseq	SNP-36	SNP-36_ENSG00000130204	ENSG00000130204	SNP-36	0.6	10	0	1	19	19:45413233	45413233	19:45413233_TOMM40	19:45413233_TOMM40_0.6
0.0632431	0.991584	0	ENSG00000130204	TOMM40	18756	19:45413233:T:G	19:45412079:T:C	30070	stingseq	SNP-36	SNP-36_ENSG00000130204	ENSG00000130204	SNP-36	0.7	10	0	1	19	19:45413233	45413233	19:45413233_TOMM40	19:45413233_TOMM40_0.7
0.0632431	0.991584	0	ENSG00000130204	TOMM40	18756	19:45413233:T:G	19:45412079:T:C	30070	stingseq	SNP-36	SNP-36_ENSG00000130204	ENSG00000130204	SNP-36	0.75	10	0	1	19	19:45413233	45413233	19:45413233_TOMM40	19:45413233_TOMM40_0.75
0.0632431	0.991584	0	ENSG00000130204	TOMM40	18756	19:45413233:T:G	19:45412079:T:C	30070	stingseq	SNP-36	SNP-36_ENSG00000130204	ENSG00000130204	SNP-36	0.8	10	0	1	19	19:45413233	45413233	19:45413233_TOMM40	19:45413233_TOMM40_0.8
0.0632431	0.991584	0	ENSG00000130204	TOMM40	18756	19:45413233:T:G	19:45412079:T:C	30070	stingseq	SNP-36	SNP-36_ENSG00000130204	ENSG00000130204	SNP-36	0.85	10	0	1	19	19:45413233	45413233	19:45413233_TOMM40	19:45413233_TOMM40_0.85
0.0632431	0.991584	0	ENSG00000130204	TOMM40	18756	19:45413233:T:G	19:45412079:T:C	30070	stingseq	SNP-36	SNP-36_ENSG00000130204	ENSG00000130204	SNP-36	0.9	10	0	1	19	19:45413233	45413233	19:45413233_TOMM40	19:45413233_TOMM40_0.9
0.0334892	0.999928	0	ENSG00000125743	SNRPD2	-782341	19:45413233:T:G	19:45412079:T:C	30070	stingseq	SNP-36	SNP-36_ENSG00000125743	ENSG00000125743	SNP-36	0.5	10	0	1	19	19:45413233	45413233	19:45413233_SNRPD2	19:45413233_SNRPD2_0.5
0.0334892	0.999928	0	ENSG00000125743	SNRPD2	-782341	19:45413233:T:G	19:45412079:T:C	30070	stingseq	SNP-36	SNP-36_ENSG00000125743	ENSG00000125743	SNP-36	0.6	10	0	1	19	19:45413233	45413233	19:45413233_SNRPD2	19:45413233_SNRPD2_0.6
0.0334892	0.999928	0	ENSG00000125743	SNRPD2	-782341	19:45413233:T:G	19:45412079:T:C	30070	stingseq	SNP-36	SNP-36_ENSG00000125743	ENSG00000125743	SNP-36	0.7	10	0	1	19	19:45413233	45413233	19:45413233_SNRPD2	19:45413233_SNRPD2_0.7
0.0334892	0.999928	0	ENSG00000125743	SNRPD2	-782341	19:45413233:T:G	19:45412079:T:C	30070	stingseq	SNP-36	SNP-36_ENSG00000125743	ENSG00000125743	SNP-36	0.75	10	0	1	19	19:45413233	45413233	19:45413233_SNRPD2	19:45413233_SNRPD2_0.75
0.0334892	0.999928	0	ENSG00000125743	SNRPD2	-782341	19:45413233:T:G	19:45412079:T:C	30070	stingseq	SNP-36	SNP-36_ENSG00000125743	ENSG00000125743	SNP-36	0.8	10	0	1	19	19:45413233	45413233	19:45413233_SNRPD2	19:45413233_SNRPD2_0.8
0.0334892	0.999928	0	ENSG00000125743	SNRPD2	-782341	19:45413233:T:G	19:45412079:T:C	30070	stingseq	SNP-36	SNP-36_ENSG00000125743	ENSG00000125743	SNP-36	0.85	10	0	1	19	19:45413233	45413233	19:45413233_SNRPD2	19:45413233_SNRPD2_0.85
0.0334892	0.999928	0	ENSG00000125743	SNRPD2	-782341	19:45413233:T:G	19:45412079:T:C	30070	stingseq	SNP-36	SNP-36_ENSG00000125743	ENSG00000125743	SNP-36	0.9	10	0	1	19	19:45413233	45413233	19:45413233_SNRPD2	19:45413233_SNRPD2_0.9
-0.0321046	0.214109	0	ENSG00000174886	NDUFA11	898804	19:6802571:T:C	19:6802571:T:C	30080	stingseq	SNP-229	SNP-229_ENSG00000174886	ENSG00000174886	SNP-229	0.5	10	0	1	19	19:6802571	6802571	19:6802571_NDUFA11	19:6802571_NDUFA11_0.5
-0.0321046	0.214109	0	ENSG00000174886	NDUFA11	898804	19:6802571:T:C	19:6802571:T:C	30080	stingseq	SNP-229	SNP-229_ENSG00000174886	ENSG00000174886	SNP-229	0.6	10	0	1	19	19:6802571	6802571	19:6802571_NDUFA11	19:6802571_NDUFA11_0.6
-0.0321046	0.214109	0	ENSG00000174886	NDUFA11	898804	19:6802571:T:C	19:6802571:T:C	30080	stingseq	SNP-229	SNP-229_ENSG00000174886	ENSG00000174886	SNP-229	0.7	10	0	1	19	19:6802571	6802571	19:6802571_NDUFA11	19:6802571_NDUFA11_0.7
-0.0321046	0.214109	0	ENSG00000174886	NDUFA11	898804	19:6802571:T:C	19:6802571:T:C	30080	stingseq	SNP-229	SNP-229_ENSG00000174886	ENSG00000174886	SNP-229	0.75	10	0	1	19	19:6802571	6802571	19:6802571_NDUFA11	19:6802571_NDUFA11_0.75
-0.0321046	0.214109	0	ENSG00000174886	NDUFA11	898804	19:6802571:T:C	19:6802571:T:C	30080	stingseq	SNP-229	SNP-229_ENSG00000174886	ENSG00000174886	SNP-229	0.8	10	0	1	19	19:6802571	6802571	19:6802571_NDUFA11	19:6802571_NDUFA11_0.8
-0.0321046	0.214109	0	ENSG00000174886	NDUFA11	898804	19:6802571:T:C	19:6802571:T:C	30080	stingseq	SNP-229	SNP-229_ENSG00000174886	ENSG00000174886	SNP-229	0.85	10	0	1	19	19:6802571	6802571	19:6802571_NDUFA11	19:6802571_NDUFA11_0.85
-0.0321046	0.214109	0	ENSG00000174886	NDUFA11	898804	19:6802571:T:C	19:6802571:T:C	30080	stingseq	SNP-229	SNP-229_ENSG00000174886	ENSG00000174886	SNP-229	0.9	10	0	1	19	19:6802571	6802571	19:6802571_NDUFA11	19:6802571_NDUFA11_0.9
-0.105586	0.750862	0	ENSG00000198816	ZNF358	-778433	19:6802571:T:C	19:6802571:T:C	30080	stingseq	SNP-229	SNP-229_ENSG00000198816	ENSG00000198816	SNP-229	0.5	10	0	1	19	19:6802571	6802571	19:6802571_ZNF358	19:6802571_ZNF358_0.5
-0.105586	0.750862	0	ENSG00000198816	ZNF358	-778433	19:6802571:T:C	19:6802571:T:C	30080	stingseq	SNP-229	SNP-229_ENSG00000198816	ENSG00000198816	SNP-229	0.6	10	0	1	19	19:6802571	6802571	19:6802571_ZNF358	19:6802571_ZNF358_0.6
-0.105586	0.750862	0	ENSG00000198816	ZNF358	-778433	19:6802571:T:C	19:6802571:T:C	30080	stingseq	SNP-229	SNP-229_ENSG00000198816	ENSG00000198816	SNP-229	0.75	10	0	1	19	19:6802571	6802571	19:6802571_ZNF358	19:6802571_ZNF358_0.75
-0.105586	0.750862	0	ENSG00000198816	ZNF358	-778433	19:6802571:T:C	19:6802571:T:C	30080	stingseq	SNP-229	SNP-229_ENSG00000198816	ENSG00000198816	SNP-229	0.7	9	1	0.9	19	19:6802571	6802571	19:6802571_ZNF358	19:6802571_ZNF358_0.7
-0.105586	0.750862	0	ENSG00000198816	ZNF358	-778433	19:6802571:T:C	19:6802571:T:C	30080	stingseq	SNP-229	SNP-229_ENSG00000198816	ENSG00000198816	SNP-229	0.8	9	1	0.9	19	19:6802571	6802571	19:6802571_ZNF358	19:6802571_ZNF358_0.8
-0.105586	0.750862	0	ENSG00000198816	ZNF358	-778433	19:6802571:T:C	19:6802571:T:C	30080	stingseq	SNP-229	SNP-229_ENSG00000198816	ENSG00000198816	SNP-229	0.85	7	3	0.7	19	19:6802571	6802571	19:6802571_ZNF358	19:6802571_ZNF358_0.85
-0.105586	0.750862	0	ENSG00000198816	ZNF358	-778433	19:6802571:T:C	19:6802571:T:C	30080	stingseq	SNP-229	SNP-229_ENSG00000198816	ENSG00000198816	SNP-229	0.9	2	8	0.2	19	19:6802571	6802571	19:6802571_ZNF358	19:6802571_ZNF358_0.9
0.0609537	0.810212	0	ENSG00000088247	KHSRP	380862	19:6802571:T:C	19:6802571:T:C	30080	stingseq	SNP-229	SNP-229_ENSG00000088247	ENSG00000088247	SNP-229	0.5	10	0	1	19	19:6802571	6802571	19:6802571_KHSRP	19:6802571_KHSRP_0.5
0.0609537	0.810212	0	ENSG00000088247	KHSRP	380862	19:6802571:T:C	19:6802571:T:C	30080	stingseq	SNP-229	SNP-229_ENSG00000088247	ENSG00000088247	SNP-229	0.6	10	0	1	19	19:6802571	6802571	19:6802571_KHSRP	19:6802571_KHSRP_0.6
0.0609537	0.810212	0	ENSG00000088247	KHSRP	380862	19:6802571:T:C	19:6802571:T:C	30080	stingseq	SNP-229	SNP-229_ENSG00000088247	ENSG00000088247	SNP-229	0.7	10	0	1	19	19:6802571	6802571	19:6802571_KHSRP	19:6802571_KHSRP_0.7
0.0609537	0.810212	0	ENSG00000088247	KHSRP	380862	19:6802571:T:C	19:6802571:T:C	30080	stingseq	SNP-229	SNP-229_ENSG00000088247	ENSG00000088247	SNP-229	0.75	10	0	1	19	19:6802571	6802571	19:6802571_KHSRP	19:6802571_KHSRP_0.75
0.0609537	0.810212	0	ENSG00000088247	KHSRP	380862	19:6802571:T:C	19:6802571:T:C	30080	stingseq	SNP-229	SNP-229_ENSG00000088247	ENSG00000088247	SNP-229	0.8	10	0	1	19	19:6802571	6802571	19:6802571_KHSRP	19:6802571_KHSRP_0.8
0.0609537	0.810212	0	ENSG00000088247	KHSRP	380862	19:6802571:T:C	19:6802571:T:C	30080	stingseq	SNP-229	SNP-229_ENSG00000088247	ENSG00000088247	SNP-229	0.85	10	0	1	19	19:6802571	6802571	19:6802571_KHSRP	19:6802571_KHSRP_0.85
0.0609537	0.810212	0	ENSG00000088247	KHSRP	380862	19:6802571:T:C	19:6802571:T:C	30080	stingseq	SNP-229	SNP-229_ENSG00000088247	ENSG00000088247	SNP-229	0.9	9	1	0.9	19	19:6802571	6802571	19:6802571_KHSRP	19:6802571_KHSRP_0.9
-0.0927319	0.834958	0	ENSG00000125734	GPR108	64957	19:6802571:T:C	19:6802571:T:C	30080	stingseq	SNP-229	SNP-229_ENSG00000125734	ENSG00000125734	SNP-229	0.5	10	0	1	19	19:6802571	6802571	19:6802571_GPR108	19:6802571_GPR108_0.5
-0.0927319	0.834958	0	ENSG00000125734	GPR108	64957	19:6802571:T:C	19:6802571:T:C	30080	stingseq	SNP-229	SNP-229_ENSG00000125734	ENSG00000125734	SNP-229	0.6	10	0	1	19	19:6802571	6802571	19:6802571_GPR108	19:6802571_GPR108_0.6
-0.0927319	0.834958	0	ENSG00000125734	GPR108	64957	19:6802571:T:C	19:6802571:T:C	30080	stingseq	SNP-229	SNP-229_ENSG00000125734	ENSG00000125734	SNP-229	0.7	10	0	1	19	19:6802571	6802571	19:6802571_GPR108	19:6802571_GPR108_0.7
-0.0927319	0.834958	0	ENSG00000125734	GPR108	64957	19:6802571:T:C	19:6802571:T:C	30080	stingseq	SNP-229	SNP-229_ENSG00000125734	ENSG00000125734	SNP-229	0.75	10	0	1	19	19:6802571	6802571	19:6802571_GPR108	19:6802571_GPR108_0.75
-0.0927319	0.834958	0	ENSG00000125734	GPR108	64957	19:6802571:T:C	19:6802571:T:C	30080	stingseq	SNP-229	SNP-229_ENSG00000125734	ENSG00000125734	SNP-229	0.8	10	0	1	19	19:6802571	6802571	19:6802571_GPR108	19:6802571_GPR108_0.8
-0.0927319	0.834958	0	ENSG00000125734	GPR108	64957	19:6802571:T:C	19:6802571:T:C	30080	stingseq	SNP-229	SNP-229_ENSG00000125734	ENSG00000125734	SNP-229	0.85	8	2	0.8	19	19:6802571	6802571	19:6802571_GPR108	19:6802571_GPR108_0.85
-0.0927319	0.834958	0	ENSG00000125734	GPR108	64957	19:6802571:T:C	19:6802571:T:C	30080	stingseq	SNP-229	SNP-229_ENSG00000125734	ENSG00000125734	SNP-229	0.9	6	4	0.6	19	19:6802571	6802571	19:6802571_GPR108	19:6802571_GPR108_0.9
-0.00979112	0.854541	0	ENSG00000125651	GTF2F1	409100	19:6802571:T:C	19:6802571:T:C	30080	stingseq	SNP-229	SNP-229_ENSG00000125651	ENSG00000125651	SNP-229	0.5	10	0	1	19	19:6802571	6802571	19:6802571_GTF2F1	19:6802571_GTF2F1_0.5
-0.00979112	0.854541	0	ENSG00000125651	GTF2F1	409100	19:6802571:T:C	19:6802571:T:C	30080	stingseq	SNP-229	SNP-229_ENSG00000125651	ENSG00000125651	SNP-229	0.6	10	0	1	19	19:6802571	6802571	19:6802571_GTF2F1	19:6802571_GTF2F1_0.6
-0.00979112	0.854541	0	ENSG00000125651	GTF2F1	409100	19:6802571:T:C	19:6802571:T:C	30080	stingseq	SNP-229	SNP-229_ENSG00000125651	ENSG00000125651	SNP-229	0.7	10	0	1	19	19:6802571	6802571	19:6802571_GTF2F1	19:6802571_GTF2F1_0.7
-0.00979112	0.854541	0	ENSG00000125651	GTF2F1	409100	19:6802571:T:C	19:6802571:T:C	30080	stingseq	SNP-229	SNP-229_ENSG00000125651	ENSG00000125651	SNP-229	0.75	10	0	1	19	19:6802571	6802571	19:6802571_GTF2F1	19:6802571_GTF2F1_0.75
-0.00979112	0.854541	0	ENSG00000125651	GTF2F1	409100	19:6802571:T:C	19:6802571:T:C	30080	stingseq	SNP-229	SNP-229_ENSG00000125651	ENSG00000125651	SNP-229	0.8	10	0	1	19	19:6802571	6802571	19:6802571_GTF2F1	19:6802571_GTF2F1_0.8
-0.00979112	0.854541	0	ENSG00000125651	GTF2F1	409100	19:6802571:T:C	19:6802571:T:C	30080	stingseq	SNP-229	SNP-229_ENSG00000125651	ENSG00000125651	SNP-229	0.85	10	0	1	19	19:6802571	6802571	19:6802571_GTF2F1	19:6802571_GTF2F1_0.85
-0.00979112	0.854541	0	ENSG00000125651	GTF2F1	409100	19:6802571:T:C	19:6802571:T:C	30080	stingseq	SNP-229	SNP-229_ENSG00000125651	ENSG00000125651	SNP-229	0.9	10	0	1	19	19:6802571	6802571	19:6802571_GTF2F1	19:6802571_GTF2F1_0.9
0.058626	0.867168	0	ENSG00000032444	PNPLA6	-798021	19:6802571:T:C	19:6802571:T:C	30080	stingseq	SNP-229	SNP-229_ENSG00000032444	ENSG00000032444	SNP-229	0.5	10	0	1	19	19:6802571	6802571	19:6802571_PNPLA6	19:6802571_PNPLA6_0.5
0.058626	0.867168	0	ENSG00000032444	PNPLA6	-798021	19:6802571:T:C	19:6802571:T:C	30080	stingseq	SNP-229	SNP-229_ENSG00000032444	ENSG00000032444	SNP-229	0.6	10	0	1	19	19:6802571	6802571	19:6802571_PNPLA6	19:6802571_PNPLA6_0.6
0.058626	0.867168	0	ENSG00000032444	PNPLA6	-798021	19:6802571:T:C	19:6802571:T:C	30080	stingseq	SNP-229	SNP-229_ENSG00000032444	ENSG00000032444	SNP-229	0.75	8	2	0.8	19	19:6802571	6802571	19:6802571_PNPLA6	19:6802571_PNPLA6_0.75
0.058626	0.867168	0	ENSG00000032444	PNPLA6	-798021	19:6802571:T:C	19:6802571:T:C	30080	stingseq	SNP-229	SNP-229_ENSG00000032444	ENSG00000032444	SNP-229	0.7	7	3	0.7	19	19:6802571	6802571	19:6802571_PNPLA6	19:6802571_PNPLA6_0.7
0.058626	0.867168	0	ENSG00000032444	PNPLA6	-798021	19:6802571:T:C	19:6802571:T:C	30080	stingseq	SNP-229	SNP-229_ENSG00000032444	ENSG00000032444	SNP-229	0.8	6	4	0.6	19	19:6802571	6802571	19:6802571_PNPLA6	19:6802571_PNPLA6_0.8
0.058626	0.867168	0	ENSG00000032444	PNPLA6	-798021	19:6802571:T:C	19:6802571:T:C	30080	stingseq	SNP-229	SNP-229_ENSG00000032444	ENSG00000032444	SNP-229	0.85	2	8	0.2	19	19:6802571	6802571	19:6802571_PNPLA6	19:6802571_PNPLA6_0.85
0.058626	0.867168	0	ENSG00000032444	PNPLA6	-798021	19:6802571:T:C	19:6802571:T:C	30080	stingseq	SNP-229	SNP-229_ENSG00000032444	ENSG00000032444	SNP-229	0.9	2	8	0.2	19	19:6802571	6802571	19:6802571_PNPLA6	19:6802571_PNPLA6_0.9
0.00199939	0.870813	0	ENSG00000181029	TRAPPC5	-943158	19:6802571:T:C	19:6802571:T:C	30080	stingseq	SNP-229	SNP-229_ENSG00000181029	ENSG00000181029	SNP-229	0.5	10	0	1	19	19:6802571	6802571	19:6802571_TRAPPC5	19:6802571_TRAPPC5_0.5
0.00199939	0.870813	0	ENSG00000181029	TRAPPC5	-943158	19:6802571:T:C	19:6802571:T:C	30080	stingseq	SNP-229	SNP-229_ENSG00000181029	ENSG00000181029	SNP-229	0.6	10	0	1	19	19:6802571	6802571	19:6802571_TRAPPC5	19:6802571_TRAPPC5_0.6
0.00199939	0.870813	0	ENSG00000181029	TRAPPC5	-943158	19:6802571:T:C	19:6802571:T:C	30080	stingseq	SNP-229	SNP-229_ENSG00000181029	ENSG00000181029	SNP-229	0.7	10	0	1	19	19:6802571	6802571	19:6802571_TRAPPC5	19:6802571_TRAPPC5_0.7
0.00199939	0.870813	0	ENSG00000181029	TRAPPC5	-943158	19:6802571:T:C	19:6802571:T:C	30080	stingseq	SNP-229	SNP-229_ENSG00000181029	ENSG00000181029	SNP-229	0.75	10	0	1	19	19:6802571	6802571	19:6802571_TRAPPC5	19:6802571_TRAPPC5_0.75
0.00199939	0.870813	0	ENSG00000181029	TRAPPC5	-943158	19:6802571:T:C	19:6802571:T:C	30080	stingseq	SNP-229	SNP-229_ENSG00000181029	ENSG00000181029	SNP-229	0.8	10	0	1	19	19:6802571	6802571	19:6802571_TRAPPC5	19:6802571_TRAPPC5_0.8
0.00199939	0.870813	0	ENSG00000181029	TRAPPC5	-943158	19:6802571:T:C	19:6802571:T:C	30080	stingseq	SNP-229	SNP-229_ENSG00000181029	ENSG00000181029	SNP-229	0.85	10	0	1	19	19:6802571	6802571	19:6802571_TRAPPC5	19:6802571_TRAPPC5_0.85
0.00199939	0.870813	0	ENSG00000181029	TRAPPC5	-943158	19:6802571:T:C	19:6802571:T:C	30080	stingseq	SNP-229	SNP-229_ENSG00000181029	ENSG00000181029	SNP-229	0.9	10	0	1	19	19:6802571	6802571	19:6802571_TRAPPC5	19:6802571_TRAPPC5_0.9
0.0344151	0.870813	0	ENSG00000125648	SLC25A23	342825	19:6802571:T:C	19:6802571:T:C	30080	stingseq	SNP-229	SNP-229_ENSG00000125648	ENSG00000125648	SNP-229	0.5	10	0	1	19	19:6802571	6802571	19:6802571_SLC25A23	19:6802571_SLC25A23_0.5
0.0344151	0.870813	0	ENSG00000125648	SLC25A23	342825	19:6802571:T:C	19:6802571:T:C	30080	stingseq	SNP-229	SNP-229_ENSG00000125648	ENSG00000125648	SNP-229	0.6	10	0	1	19	19:6802571	6802571	19:6802571_SLC25A23	19:6802571_SLC25A23_0.6
0.0344151	0.870813	0	ENSG00000125648	SLC25A23	342825	19:6802571:T:C	19:6802571:T:C	30080	stingseq	SNP-229	SNP-229_ENSG00000125648	ENSG00000125648	SNP-229	0.7	10	0	1	19	19:6802571	6802571	19:6802571_SLC25A23	19:6802571_SLC25A23_0.7
0.0344151	0.870813	0	ENSG00000125648	SLC25A23	342825	19:6802571:T:C	19:6802571:T:C	30080	stingseq	SNP-229	SNP-229_ENSG00000125648	ENSG00000125648	SNP-229	0.75	10	0	1	19	19:6802571	6802571	19:6802571_SLC25A23	19:6802571_SLC25A23_0.75
0.0344151	0.870813	0	ENSG00000125648	SLC25A23	342825	19:6802571:T:C	19:6802571:T:C	30080	stingseq	SNP-229	SNP-229_ENSG00000125648	ENSG00000125648	SNP-229	0.8	10	0	1	19	19:6802571	6802571	19:6802571_SLC25A23	19:6802571_SLC25A23_0.8
0.0344151	0.870813	0	ENSG00000125648	SLC25A23	342825	19:6802571:T:C	19:6802571:T:C	30080	stingseq	SNP-229	SNP-229_ENSG00000125648	ENSG00000125648	SNP-229	0.85	10	0	1	19	19:6802571	6802571	19:6802571_SLC25A23	19:6802571_SLC25A23_0.85
0.0344151	0.870813	0	ENSG00000125648	SLC25A23	342825	19:6802571:T:C	19:6802571:T:C	30080	stingseq	SNP-229	SNP-229_ENSG00000125648	ENSG00000125648	SNP-229	0.9	8	2	0.8	19	19:6802571	6802571	19:6802571_SLC25A23	19:6802571_SLC25A23_0.9
0.162597	0.871538	0	ENSG00000130544	ZNF557	-266900	19:6802571:T:C	19:6802571:T:C	30080	stingseq	SNP-229	SNP-229_ENSG00000130544	ENSG00000130544	SNP-229	0.5	10	0	1	19	19:6802571	6802571	19:6802571_ZNF557	19:6802571_ZNF557_0.5
0.162597	0.871538	0	ENSG00000130544	ZNF557	-266900	19:6802571:T:C	19:6802571:T:C	30080	stingseq	SNP-229	SNP-229_ENSG00000130544	ENSG00000130544	SNP-229	0.6	10	0	1	19	19:6802571	6802571	19:6802571_ZNF557	19:6802571_ZNF557_0.6
0.162597	0.871538	0	ENSG00000130544	ZNF557	-266900	19:6802571:T:C	19:6802571:T:C	30080	stingseq	SNP-229	SNP-229_ENSG00000130544	ENSG00000130544	SNP-229	0.7	10	0	1	19	19:6802571	6802571	19:6802571_ZNF557	19:6802571_ZNF557_0.7
0.162597	0.871538	0	ENSG00000130544	ZNF557	-266900	19:6802571:T:C	19:6802571:T:C	30080	stingseq	SNP-229	SNP-229_ENSG00000130544	ENSG00000130544	SNP-229	0.8	9	1	0.9	19	19:6802571	6802571	19:6802571_ZNF557	19:6802571_ZNF557_0.8
0.162597	0.871538	0	ENSG00000130544	ZNF557	-266900	19:6802571:T:C	19:6802571:T:C	30080	stingseq	SNP-229	SNP-229_ENSG00000130544	ENSG00000130544	SNP-229	0.75	8	2	0.8	19	19:6802571	6802571	19:6802571_ZNF557	19:6802571_ZNF557_0.75
0.162597	0.871538	0	ENSG00000130544	ZNF557	-266900	19:6802571:T:C	19:6802571:T:C	30080	stingseq	SNP-229	SNP-229_ENSG00000130544	ENSG00000130544	SNP-229	0.9	2	8	0.2	19	19:6802571	6802571	19:6802571_ZNF557	19:6802571_ZNF557_0.9
0.162597	0.871538	0	ENSG00000130544	ZNF557	-266900	19:6802571:T:C	19:6802571:T:C	30080	stingseq	SNP-229	SNP-229_ENSG00000130544	ENSG00000130544	SNP-229	0.85	1	9	0.1	19	19:6802571	6802571	19:6802571_ZNF557	19:6802571_ZNF557_0.85
0.0534161	0.877213	0	ENSG00000125652	ALKBH7	430127	19:6802571:T:C	19:6802571:T:C	30080	stingseq	SNP-229	SNP-229_ENSG00000125652	ENSG00000125652	SNP-229	0.5	10	0	1	19	19:6802571	6802571	19:6802571_ALKBH7	19:6802571_ALKBH7_0.5
0.0534161	0.877213	0	ENSG00000125652	ALKBH7	430127	19:6802571:T:C	19:6802571:T:C	30080	stingseq	SNP-229	SNP-229_ENSG00000125652	ENSG00000125652	SNP-229	0.6	10	0	1	19	19:6802571	6802571	19:6802571_ALKBH7	19:6802571_ALKBH7_0.6
0.0534161	0.877213	0	ENSG00000125652	ALKBH7	430127	19:6802571:T:C	19:6802571:T:C	30080	stingseq	SNP-229	SNP-229_ENSG00000125652	ENSG00000125652	SNP-229	0.7	10	0	1	19	19:6802571	6802571	19:6802571_ALKBH7	19:6802571_ALKBH7_0.7
0.0534161	0.877213	0	ENSG00000125652	ALKBH7	430127	19:6802571:T:C	19:6802571:T:C	30080	stingseq	SNP-229	SNP-229_ENSG00000125652	ENSG00000125652	SNP-229	0.75	10	0	1	19	19:6802571	6802571	19:6802571_ALKBH7	19:6802571_ALKBH7_0.75
0.0534161	0.877213	0	ENSG00000125652	ALKBH7	430127	19:6802571:T:C	19:6802571:T:C	30080	stingseq	SNP-229	SNP-229_ENSG00000125652	ENSG00000125652	SNP-229	0.8	10	0	1	19	19:6802571	6802571	19:6802571_ALKBH7	19:6802571_ALKBH7_0.8
0.0534161	0.877213	0	ENSG00000125652	ALKBH7	430127	19:6802571:T:C	19:6802571:T:C	30080	stingseq	SNP-229	SNP-229_ENSG00000125652	ENSG00000125652	SNP-229	0.85	10	0	1	19	19:6802571	6802571	19:6802571_ALKBH7	19:6802571_ALKBH7_0.85
0.0534161	0.877213	0	ENSG00000125652	ALKBH7	430127	19:6802571:T:C	19:6802571:T:C	30080	stingseq	SNP-229	SNP-229_ENSG00000125652	ENSG00000125652	SNP-229	0.9	10	0	1	19	19:6802571	6802571	19:6802571_ALKBH7	19:6802571_ALKBH7_0.9
0.00244593	0.904547	0	ENSG00000125733	TRIP10	62880	19:6802571:T:C	19:6802571:T:C	30080	stingseq	SNP-229	SNP-229_ENSG00000125733	ENSG00000125733	SNP-229	0.5	10	0	1	19	19:6802571	6802571	19:6802571_TRIP10	19:6802571_TRIP10_0.5
0.00244593	0.904547	0	ENSG00000125733	TRIP10	62880	19:6802571:T:C	19:6802571:T:C	30080	stingseq	SNP-229	SNP-229_ENSG00000125733	ENSG00000125733	SNP-229	0.6	10	0	1	19	19:6802571	6802571	19:6802571_TRIP10	19:6802571_TRIP10_0.6
0.00244593	0.904547	0	ENSG00000125733	TRIP10	62880	19:6802571:T:C	19:6802571:T:C	30080	stingseq	SNP-229	SNP-229_ENSG00000125733	ENSG00000125733	SNP-229	0.7	10	0	1	19	19:6802571	6802571	19:6802571_TRIP10	19:6802571_TRIP10_0.7
0.00244593	0.904547	0	ENSG00000125733	TRIP10	62880	19:6802571:T:C	19:6802571:T:C	30080	stingseq	SNP-229	SNP-229_ENSG00000125733	ENSG00000125733	SNP-229	0.75	10	0	1	19	19:6802571	6802571	19:6802571_TRIP10	19:6802571_TRIP10_0.75
0.00244593	0.904547	0	ENSG00000125733	TRIP10	62880	19:6802571:T:C	19:6802571:T:C	30080	stingseq	SNP-229	SNP-229_ENSG00000125733	ENSG00000125733	SNP-229	0.8	10	0	1	19	19:6802571	6802571	19:6802571_TRIP10	19:6802571_TRIP10_0.8
0.00244593	0.904547	0	ENSG00000125733	TRIP10	62880	19:6802571:T:C	19:6802571:T:C	30080	stingseq	SNP-229	SNP-229_ENSG00000125733	ENSG00000125733	SNP-229	0.85	10	0	1	19	19:6802571	6802571	19:6802571_TRIP10	19:6802571_TRIP10_0.85
0.00244593	0.904547	0	ENSG00000125733	TRIP10	62880	19:6802571:T:C	19:6802571:T:C	30080	stingseq	SNP-229	SNP-229_ENSG00000125733	ENSG00000125733	SNP-229	0.9	6	4	0.6	19	19:6802571	6802571	19:6802571_TRIP10	19:6802571_TRIP10_0.9
0.180469	0.904547	0	ENSG00000090674	MCOLN1	-784941	19:6802571:T:C	19:6802571:T:C	30080	stingseq	SNP-229	SNP-229_ENSG00000090674	ENSG00000090674	SNP-229	0.5	10	0	1	19	19:6802571	6802571	19:6802571_MCOLN1	19:6802571_MCOLN1_0.5
0.180469	0.904547	0	ENSG00000090674	MCOLN1	-784941	19:6802571:T:C	19:6802571:T:C	30080	stingseq	SNP-229	SNP-229_ENSG00000090674	ENSG00000090674	SNP-229	0.6	10	0	1	19	19:6802571	6802571	19:6802571_MCOLN1	19:6802571_MCOLN1_0.6
0.180469	0.904547	0	ENSG00000090674	MCOLN1	-784941	19:6802571:T:C	19:6802571:T:C	30080	stingseq	SNP-229	SNP-229_ENSG00000090674	ENSG00000090674	SNP-229	0.7	10	0	1	19	19:6802571	6802571	19:6802571_MCOLN1	19:6802571_MCOLN1_0.7
0.180469	0.904547	0	ENSG00000090674	MCOLN1	-784941	19:6802571:T:C	19:6802571:T:C	30080	stingseq	SNP-229	SNP-229_ENSG00000090674	ENSG00000090674	SNP-229	0.75	10	0	1	19	19:6802571	6802571	19:6802571_MCOLN1	19:6802571_MCOLN1_0.75
0.180469	0.904547	0	ENSG00000090674	MCOLN1	-784941	19:6802571:T:C	19:6802571:T:C	30080	stingseq	SNP-229	SNP-229_ENSG00000090674	ENSG00000090674	SNP-229	0.8	9	1	0.9	19	19:6802571	6802571	19:6802571_MCOLN1	19:6802571_MCOLN1_0.8
0.180469	0.904547	0	ENSG00000090674	MCOLN1	-784941	19:6802571:T:C	19:6802571:T:C	30080	stingseq	SNP-229	SNP-229_ENSG00000090674	ENSG00000090674	SNP-229	0.85	6	4	0.6	19	19:6802571	6802571	19:6802571_MCOLN1	19:6802571_MCOLN1_0.85
0.180469	0.904547	0	ENSG00000090674	MCOLN1	-784941	19:6802571:T:C	19:6802571:T:C	30080	stingseq	SNP-229	SNP-229_ENSG00000090674	ENSG00000090674	SNP-229	0.9	1	9	0.1	19	19:6802571	6802571	19:6802571_MCOLN1	19:6802571_MCOLN1_0.9
0.0377494	0.920662	0	ENSG00000104880	ARHGEF18	-657428	19:6802571:T:C	19:6802571:T:C	30080	stingseq	SNP-229	SNP-229_ENSG00000104880	ENSG00000104880	SNP-229	0.5	10	0	1	19	19:6802571	6802571	19:6802571_ARHGEF18	19:6802571_ARHGEF18_0.5
0.0377494	0.920662	0	ENSG00000104880	ARHGEF18	-657428	19:6802571:T:C	19:6802571:T:C	30080	stingseq	SNP-229	SNP-229_ENSG00000104880	ENSG00000104880	SNP-229	0.6	10	0	1	19	19:6802571	6802571	19:6802571_ARHGEF18	19:6802571_ARHGEF18_0.6
0.0377494	0.920662	0	ENSG00000104880	ARHGEF18	-657428	19:6802571:T:C	19:6802571:T:C	30080	stingseq	SNP-229	SNP-229_ENSG00000104880	ENSG00000104880	SNP-229	0.7	10	0	1	19	19:6802571	6802571	19:6802571_ARHGEF18	19:6802571_ARHGEF18_0.7
0.0377494	0.920662	0	ENSG00000104880	ARHGEF18	-657428	19:6802571:T:C	19:6802571:T:C	30080	stingseq	SNP-229	SNP-229_ENSG00000104880	ENSG00000104880	SNP-229	0.75	10	0	1	19	19:6802571	6802571	19:6802571_ARHGEF18	19:6802571_ARHGEF18_0.75
0.0377494	0.920662	0	ENSG00000104880	ARHGEF18	-657428	19:6802571:T:C	19:6802571:T:C	30080	stingseq	SNP-229	SNP-229_ENSG00000104880	ENSG00000104880	SNP-229	0.8	8	2	0.8	19	19:6802571	6802571	19:6802571_ARHGEF18	19:6802571_ARHGEF18_0.8
0.0377494	0.920662	0	ENSG00000104880	ARHGEF18	-657428	19:6802571:T:C	19:6802571:T:C	30080	stingseq	SNP-229	SNP-229_ENSG00000104880	ENSG00000104880	SNP-229	0.85	5	5	0.5	19	19:6802571	6802571	19:6802571_ARHGEF18	19:6802571_ARHGEF18_0.85
0.0377494	0.920662	0	ENSG00000104880	ARHGEF18	-657428	19:6802571:T:C	19:6802571:T:C	30080	stingseq	SNP-229	SNP-229_ENSG00000104880	ENSG00000104880	SNP-229	0.9	3	7	0.3	19	19:6802571	6802571	19:6802571_ARHGEF18	19:6802571_ARHGEF18_0.9
0.0182306	0.948133	0	ENSG00000125731	SH2D3A	35097	19:6802571:T:C	19:6802571:T:C	30080	stingseq	SNP-229	SNP-229_ENSG00000125731	ENSG00000125731	SNP-229	0.5	10	0	1	19	19:6802571	6802571	19:6802571_SH2D3A	19:6802571_SH2D3A_0.5
0.0182306	0.948133	0	ENSG00000125731	SH2D3A	35097	19:6802571:T:C	19:6802571:T:C	30080	stingseq	SNP-229	SNP-229_ENSG00000125731	ENSG00000125731	SNP-229	0.6	10	0	1	19	19:6802571	6802571	19:6802571_SH2D3A	19:6802571_SH2D3A_0.6
0.0182306	0.948133	0	ENSG00000125731	SH2D3A	35097	19:6802571:T:C	19:6802571:T:C	30080	stingseq	SNP-229	SNP-229_ENSG00000125731	ENSG00000125731	SNP-229	0.7	9	1	0.9	19	19:6802571	6802571	19:6802571_SH2D3A	19:6802571_SH2D3A_0.7
0.0182306	0.948133	0	ENSG00000125731	SH2D3A	35097	19:6802571:T:C	19:6802571:T:C	30080	stingseq	SNP-229	SNP-229_ENSG00000125731	ENSG00000125731	SNP-229	0.75	6	4	0.6	19	19:6802571	6802571	19:6802571_SH2D3A	19:6802571_SH2D3A_0.75
0.0182306	0.948133	0	ENSG00000125731	SH2D3A	35097	19:6802571:T:C	19:6802571:T:C	30080	stingseq	SNP-229	SNP-229_ENSG00000125731	ENSG00000125731	SNP-229	0.8	6	4	0.6	19	19:6802571	6802571	19:6802571_SH2D3A	19:6802571_SH2D3A_0.8
0.0182306	0.948133	0	ENSG00000125731	SH2D3A	35097	19:6802571:T:C	19:6802571:T:C	30080	stingseq	SNP-229	SNP-229_ENSG00000125731	ENSG00000125731	SNP-229	0.85	5	5	0.5	19	19:6802571	6802571	19:6802571_SH2D3A	19:6802571_SH2D3A_0.85
0.0182306	0.948133	0	ENSG00000125731	SH2D3A	35097	19:6802571:T:C	19:6802571:T:C	30080	stingseq	SNP-229	SNP-229_ENSG00000125731	ENSG00000125731	SNP-229	0.9	1	9	0.1	19	19:6802571	6802571	19:6802571_SH2D3A	19:6802571_SH2D3A_0.9
0.0780589	0.949704	0	ENSG00000130382	MLLT1	522612	19:6802571:T:C	19:6802571:T:C	30080	stingseq	SNP-229	SNP-229_ENSG00000130382	ENSG00000130382	SNP-229	0.5	10	0	1	19	19:6802571	6802571	19:6802571_MLLT1	19:6802571_MLLT1_0.5
0.0780589	0.949704	0	ENSG00000130382	MLLT1	522612	19:6802571:T:C	19:6802571:T:C	30080	stingseq	SNP-229	SNP-229_ENSG00000130382	ENSG00000130382	SNP-229	0.6	10	0	1	19	19:6802571	6802571	19:6802571_MLLT1	19:6802571_MLLT1_0.6
0.0780589	0.949704	0	ENSG00000130382	MLLT1	522612	19:6802571:T:C	19:6802571:T:C	30080	stingseq	SNP-229	SNP-229_ENSG00000130382	ENSG00000130382	SNP-229	0.7	10	0	1	19	19:6802571	6802571	19:6802571_MLLT1	19:6802571_MLLT1_0.7
0.0780589	0.949704	0	ENSG00000130382	MLLT1	522612	19:6802571:T:C	19:6802571:T:C	30080	stingseq	SNP-229	SNP-229_ENSG00000130382	ENSG00000130382	SNP-229	0.75	10	0	1	19	19:6802571	6802571	19:6802571_MLLT1	19:6802571_MLLT1_0.75
0.0780589	0.949704	0	ENSG00000130382	MLLT1	522612	19:6802571:T:C	19:6802571:T:C	30080	stingseq	SNP-229	SNP-229_ENSG00000130382	ENSG00000130382	SNP-229	0.8	10	0	1	19	19:6802571	6802571	19:6802571_MLLT1	19:6802571_MLLT1_0.8
0.0780589	0.949704	0	ENSG00000130382	MLLT1	522612	19:6802571:T:C	19:6802571:T:C	30080	stingseq	SNP-229	SNP-229_ENSG00000130382	ENSG00000130382	SNP-229	0.85	4	6	0.4	19	19:6802571	6802571	19:6802571_MLLT1	19:6802571_MLLT1_0.85
0.0780589	0.949704	0	ENSG00000130382	MLLT1	522612	19:6802571:T:C	19:6802571:T:C	30080	stingseq	SNP-229	SNP-229_ENSG00000130382	ENSG00000130382	SNP-229	0.9	4	6	0.4	19	19:6802571	6802571	19:6802571_MLLT1	19:6802571_MLLT1_0.9
0.0343042	0.95928	0	ENSG00000087903	RFX2	692026	19:6802571:T:C	19:6802571:T:C	30080	stingseq	SNP-229	SNP-229_ENSG00000087903	ENSG00000087903	SNP-229	0.5	10	0	1	19	19:6802571	6802571	19:6802571_RFX2	19:6802571_RFX2_0.5
0.0343042	0.95928	0	ENSG00000087903	RFX2	692026	19:6802571:T:C	19:6802571:T:C	30080	stingseq	SNP-229	SNP-229_ENSG00000087903	ENSG00000087903	SNP-229	0.6	10	0	1	19	19:6802571	6802571	19:6802571_RFX2	19:6802571_RFX2_0.6
0.0343042	0.95928	0	ENSG00000087903	RFX2	692026	19:6802571:T:C	19:6802571:T:C	30080	stingseq	SNP-229	SNP-229_ENSG00000087903	ENSG00000087903	SNP-229	0.7	9	1	0.9	19	19:6802571	6802571	19:6802571_RFX2	19:6802571_RFX2_0.7
0.0343042	0.95928	0	ENSG00000087903	RFX2	692026	19:6802571:T:C	19:6802571:T:C	30080	stingseq	SNP-229	SNP-229_ENSG00000087903	ENSG00000087903	SNP-229	0.75	9	1	0.9	19	19:6802571	6802571	19:6802571_RFX2	19:6802571_RFX2_0.75
0.0343042	0.95928	0	ENSG00000087903	RFX2	692026	19:6802571:T:C	19:6802571:T:C	30080	stingseq	SNP-229	SNP-229_ENSG00000087903	ENSG00000087903	SNP-229	0.85	6	4	0.6	19	19:6802571	6802571	19:6802571_RFX2	19:6802571_RFX2_0.85
0.0343042	0.95928	0	ENSG00000087903	RFX2	692026	19:6802571:T:C	19:6802571:T:C	30080	stingseq	SNP-229	SNP-229_ENSG00000087903	ENSG00000087903	SNP-229	0.8	5	5	0.5	19	19:6802571	6802571	19:6802571_RFX2	19:6802571_RFX2_0.8
0.0343042	0.95928	0	ENSG00000087903	RFX2	692026	19:6802571:T:C	19:6802571:T:C	30080	stingseq	SNP-229	SNP-229_ENSG00000087903	ENSG00000087903	SNP-229	0.9	0	10	0	19	19:6802571	6802571	19:6802571_RFX2	19:6802571_RFX2_0.9
-0.0629853	0.964302	0	ENSG00000031823	RANBP3	824474	19:6802571:T:C	19:6802571:T:C	30080	stingseq	SNP-229	SNP-229_ENSG00000031823	ENSG00000031823	SNP-229	0.5	10	0	1	19	19:6802571	6802571	19:6802571_RANBP3	19:6802571_RANBP3_0.5
-0.0629853	0.964302	0	ENSG00000031823	RANBP3	824474	19:6802571:T:C	19:6802571:T:C	30080	stingseq	SNP-229	SNP-229_ENSG00000031823	ENSG00000031823	SNP-229	0.6	10	0	1	19	19:6802571	6802571	19:6802571_RANBP3	19:6802571_RANBP3_0.6
-0.0629853	0.964302	0	ENSG00000031823	RANBP3	824474	19:6802571:T:C	19:6802571:T:C	30080	stingseq	SNP-229	SNP-229_ENSG00000031823	ENSG00000031823	SNP-229	0.7	10	0	1	19	19:6802571	6802571	19:6802571_RANBP3	19:6802571_RANBP3_0.7
-0.0629853	0.964302	0	ENSG00000031823	RANBP3	824474	19:6802571:T:C	19:6802571:T:C	30080	stingseq	SNP-229	SNP-229_ENSG00000031823	ENSG00000031823	SNP-229	0.75	10	0	1	19	19:6802571	6802571	19:6802571_RANBP3	19:6802571_RANBP3_0.75
-0.0629853	0.964302	0	ENSG00000031823	RANBP3	824474	19:6802571:T:C	19:6802571:T:C	30080	stingseq	SNP-229	SNP-229_ENSG00000031823	ENSG00000031823	SNP-229	0.8	10	0	1	19	19:6802571	6802571	19:6802571_RANBP3	19:6802571_RANBP3_0.8
-0.0629853	0.964302	0	ENSG00000031823	RANBP3	824474	19:6802571:T:C	19:6802571:T:C	30080	stingseq	SNP-229	SNP-229_ENSG00000031823	ENSG00000031823	SNP-229	0.85	8	2	0.8	19	19:6802571	6802571	19:6802571_RANBP3	19:6802571_RANBP3_0.85
-0.0629853	0.964302	0	ENSG00000031823	RANBP3	824474	19:6802571:T:C	19:6802571:T:C	30080	stingseq	SNP-229	SNP-229_ENSG00000031823	ENSG00000031823	SNP-229	0.9	5	5	0.5	19	19:6802571	6802571	19:6802571_RANBP3	19:6802571_RANBP3_0.9
0.108499	0.964302	0	ENSG00000181240	SLC25A41	368798	19:6802571:T:C	19:6802571:T:C	30080	stingseq	SNP-229	SNP-229_ENSG00000181240	ENSG00000181240	SNP-229	0.5	10	0	1	19	19:6802571	6802571	19:6802571_SLC25A41	19:6802571_SLC25A41_0.5
0.108499	0.964302	0	ENSG00000181240	SLC25A41	368798	19:6802571:T:C	19:6802571:T:C	30080	stingseq	SNP-229	SNP-229_ENSG00000181240	ENSG00000181240	SNP-229	0.6	10	0	1	19	19:6802571	6802571	19:6802571_SLC25A41	19:6802571_SLC25A41_0.6
0.108499	0.964302	0	ENSG00000181240	SLC25A41	368798	19:6802571:T:C	19:6802571:T:C	30080	stingseq	SNP-229	SNP-229_ENSG00000181240	ENSG00000181240	SNP-229	0.75	7	3	0.7	19	19:6802571	6802571	19:6802571_SLC25A41	19:6802571_SLC25A41_0.75
0.108499	0.964302	0	ENSG00000181240	SLC25A41	368798	19:6802571:T:C	19:6802571:T:C	30080	stingseq	SNP-229	SNP-229_ENSG00000181240	ENSG00000181240	SNP-229	0.7	6	4	0.6	19	19:6802571	6802571	19:6802571_SLC25A41	19:6802571_SLC25A41_0.7
0.108499	0.964302	0	ENSG00000181240	SLC25A41	368798	19:6802571:T:C	19:6802571:T:C	30080	stingseq	SNP-229	SNP-229_ENSG00000181240	ENSG00000181240	SNP-229	0.8	2	8	0.2	19	19:6802571	6802571	19:6802571_SLC25A41	19:6802571_SLC25A41_0.8
0.108499	0.964302	0	ENSG00000181240	SLC25A41	368798	19:6802571:T:C	19:6802571:T:C	30080	stingseq	SNP-229	SNP-229_ENSG00000181240	ENSG00000181240	SNP-229	0.85	2	8	0.2	19	19:6802571	6802571	19:6802571_SLC25A41	19:6802571_SLC25A41_0.85
0.108499	0.964302	0	ENSG00000181240	SLC25A41	368798	19:6802571:T:C	19:6802571:T:C	30080	stingseq	SNP-229	SNP-229_ENSG00000181240	ENSG00000181240	SNP-229	0.9	0	10	0	19	19:6802571	6802571	19:6802571_SLC25A41	19:6802571_SLC25A41_0.9
-0.00613991	0.970398	0	ENSG00000076944	STXBP2	-899434	19:6802571:T:C	19:6802571:T:C	30080	stingseq	SNP-229	SNP-229_ENSG00000076944	ENSG00000076944	SNP-229	0.5	10	0	1	19	19:6802571	6802571	19:6802571_STXBP2	19:6802571_STXBP2_0.5
-0.00613991	0.970398	0	ENSG00000076944	STXBP2	-899434	19:6802571:T:C	19:6802571:T:C	30080	stingseq	SNP-229	SNP-229_ENSG00000076944	ENSG00000076944	SNP-229	0.6	10	0	1	19	19:6802571	6802571	19:6802571_STXBP2	19:6802571_STXBP2_0.6
-0.00613991	0.970398	0	ENSG00000076944	STXBP2	-899434	19:6802571:T:C	19:6802571:T:C	30080	stingseq	SNP-229	SNP-229_ENSG00000076944	ENSG00000076944	SNP-229	0.7	10	0	1	19	19:6802571	6802571	19:6802571_STXBP2	19:6802571_STXBP2_0.7
-0.00613991	0.970398	0	ENSG00000076944	STXBP2	-899434	19:6802571:T:C	19:6802571:T:C	30080	stingseq	SNP-229	SNP-229_ENSG00000076944	ENSG00000076944	SNP-229	0.75	10	0	1	19	19:6802571	6802571	19:6802571_STXBP2	19:6802571_STXBP2_0.75
-0.00613991	0.970398	0	ENSG00000076944	STXBP2	-899434	19:6802571:T:C	19:6802571:T:C	30080	stingseq	SNP-229	SNP-229_ENSG00000076944	ENSG00000076944	SNP-229	0.8	10	0	1	19	19:6802571	6802571	19:6802571_STXBP2	19:6802571_STXBP2_0.8
-0.00613991	0.970398	0	ENSG00000076944	STXBP2	-899434	19:6802571:T:C	19:6802571:T:C	30080	stingseq	SNP-229	SNP-229_ENSG00000076944	ENSG00000076944	SNP-229	0.85	10	0	1	19	19:6802571	6802571	19:6802571_STXBP2	19:6802571_STXBP2_0.85
-0.00613991	0.970398	0	ENSG00000076944	STXBP2	-899434	19:6802571:T:C	19:6802571:T:C	30080	stingseq	SNP-229	SNP-229_ENSG00000076944	ENSG00000076944	SNP-229	0.9	10	0	1	19	19:6802571	6802571	19:6802571_STXBP2	19:6802571_STXBP2_0.9
-0.010291	0.980006	0	ENSG00000076924	XAB2	-891880	19:6802571:T:C	19:6802571:T:C	30080	stingseq	SNP-229	SNP-229_ENSG00000076924	ENSG00000076924	SNP-229	0.5	10	0	1	19	19:6802571	6802571	19:6802571_XAB2	19:6802571_XAB2_0.5
-0.010291	0.980006	0	ENSG00000076924	XAB2	-891880	19:6802571:T:C	19:6802571:T:C	30080	stingseq	SNP-229	SNP-229_ENSG00000076924	ENSG00000076924	SNP-229	0.6	10	0	1	19	19:6802571	6802571	19:6802571_XAB2	19:6802571_XAB2_0.6
-0.010291	0.980006	0	ENSG00000076924	XAB2	-891880	19:6802571:T:C	19:6802571:T:C	30080	stingseq	SNP-229	SNP-229_ENSG00000076924	ENSG00000076924	SNP-229	0.7	10	0	1	19	19:6802571	6802571	19:6802571_XAB2	19:6802571_XAB2_0.7
-0.010291	0.980006	0	ENSG00000076924	XAB2	-891880	19:6802571:T:C	19:6802571:T:C	30080	stingseq	SNP-229	SNP-229_ENSG00000076924	ENSG00000076924	SNP-229	0.75	10	0	1	19	19:6802571	6802571	19:6802571_XAB2	19:6802571_XAB2_0.75
-0.010291	0.980006	0	ENSG00000076924	XAB2	-891880	19:6802571:T:C	19:6802571:T:C	30080	stingseq	SNP-229	SNP-229_ENSG00000076924	ENSG00000076924	SNP-229	0.8	10	0	1	19	19:6802571	6802571	19:6802571_XAB2	19:6802571_XAB2_0.8
-0.010291	0.980006	0	ENSG00000076924	XAB2	-891880	19:6802571:T:C	19:6802571:T:C	30080	stingseq	SNP-229	SNP-229_ENSG00000076924	ENSG00000076924	SNP-229	0.85	10	0	1	19	19:6802571	6802571	19:6802571_XAB2	19:6802571_XAB2_0.85
-0.010291	0.980006	0	ENSG00000076924	XAB2	-891880	19:6802571:T:C	19:6802571:T:C	30080	stingseq	SNP-229	SNP-229_ENSG00000076924	ENSG00000076924	SNP-229	0.9	8	2	0.8	19	19:6802571	6802571	19:6802571_XAB2	19:6802571_XAB2_0.9
0.00488706	0.981709	0	ENSG00000125656	CLPP	441108	19:6802571:T:C	19:6802571:T:C	30080	stingseq	SNP-229	SNP-229_ENSG00000125656	ENSG00000125656	SNP-229	0.5	10	0	1	19	19:6802571	6802571	19:6802571_CLPP	19:6802571_CLPP_0.5
0.00488706	0.981709	0	ENSG00000125656	CLPP	441108	19:6802571:T:C	19:6802571:T:C	30080	stingseq	SNP-229	SNP-229_ENSG00000125656	ENSG00000125656	SNP-229	0.6	10	0	1	19	19:6802571	6802571	19:6802571_CLPP	19:6802571_CLPP_0.6
0.00488706	0.981709	0	ENSG00000125656	CLPP	441108	19:6802571:T:C	19:6802571:T:C	30080	stingseq	SNP-229	SNP-229_ENSG00000125656	ENSG00000125656	SNP-229	0.7	10	0	1	19	19:6802571	6802571	19:6802571_CLPP	19:6802571_CLPP_0.7
0.00488706	0.981709	0	ENSG00000125656	CLPP	441108	19:6802571:T:C	19:6802571:T:C	30080	stingseq	SNP-229	SNP-229_ENSG00000125656	ENSG00000125656	SNP-229	0.75	10	0	1	19	19:6802571	6802571	19:6802571_CLPP	19:6802571_CLPP_0.75
0.00488706	0.981709	0	ENSG00000125656	CLPP	441108	19:6802571:T:C	19:6802571:T:C	30080	stingseq	SNP-229	SNP-229_ENSG00000125656	ENSG00000125656	SNP-229	0.8	10	0	1	19	19:6802571	6802571	19:6802571_CLPP	19:6802571_CLPP_0.8
0.00488706	0.981709	0	ENSG00000125656	CLPP	441108	19:6802571:T:C	19:6802571:T:C	30080	stingseq	SNP-229	SNP-229_ENSG00000125656	ENSG00000125656	SNP-229	0.85	10	0	1	19	19:6802571	6802571	19:6802571_CLPP	19:6802571_CLPP_0.85
0.00488706	0.981709	0	ENSG00000125656	CLPP	441108	19:6802571:T:C	19:6802571:T:C	30080	stingseq	SNP-229	SNP-229_ENSG00000125656	ENSG00000125656	SNP-229	0.9	10	0	1	19	19:6802571	6802571	19:6802571_CLPP	19:6802571_CLPP_0.9
0.0139992	0.986255	0	ENSG00000125657	TNFSF9	271561	19:6802571:T:C	19:6802571:T:C	30080	stingseq	SNP-229	SNP-229_ENSG00000125657	ENSG00000125657	SNP-229	0.5	10	0	1	19	19:6802571	6802571	19:6802571_TNFSF9	19:6802571_TNFSF9_0.5
0.0139992	0.986255	0	ENSG00000125657	TNFSF9	271561	19:6802571:T:C	19:6802571:T:C	30080	stingseq	SNP-229	SNP-229_ENSG00000125657	ENSG00000125657	SNP-229	0.6	10	0	1	19	19:6802571	6802571	19:6802571_TNFSF9	19:6802571_TNFSF9_0.6
0.0139992	0.986255	0	ENSG00000125657	TNFSF9	271561	19:6802571:T:C	19:6802571:T:C	30080	stingseq	SNP-229	SNP-229_ENSG00000125657	ENSG00000125657	SNP-229	0.7	10	0	1	19	19:6802571	6802571	19:6802571_TNFSF9	19:6802571_TNFSF9_0.7
0.0139992	0.986255	0	ENSG00000125657	TNFSF9	271561	19:6802571:T:C	19:6802571:T:C	30080	stingseq	SNP-229	SNP-229_ENSG00000125657	ENSG00000125657	SNP-229	0.75	10	0	1	19	19:6802571	6802571	19:6802571_TNFSF9	19:6802571_TNFSF9_0.75
0.0139992	0.986255	0	ENSG00000125657	TNFSF9	271561	19:6802571:T:C	19:6802571:T:C	30080	stingseq	SNP-229	SNP-229_ENSG00000125657	ENSG00000125657	SNP-229	0.8	10	0	1	19	19:6802571	6802571	19:6802571_TNFSF9	19:6802571_TNFSF9_0.8
0.0139992	0.986255	0	ENSG00000125657	TNFSF9	271561	19:6802571:T:C	19:6802571:T:C	30080	stingseq	SNP-229	SNP-229_ENSG00000125657	ENSG00000125657	SNP-229	0.85	10	0	1	19	19:6802571	6802571	19:6802571_TNFSF9	19:6802571_TNFSF9_0.85
0.0139992	0.986255	0	ENSG00000125657	TNFSF9	271561	19:6802571:T:C	19:6802571:T:C	30080	stingseq	SNP-229	SNP-229_ENSG00000125657	ENSG00000125657	SNP-229	0.9	5	5	0.5	19	19:6802571	6802571	19:6802571_TNFSF9	19:6802571_TNFSF9_0.9
0.00669627	0.996651	0	ENSG00000229833	PET100	-892052	19:6802571:T:C	19:6802571:T:C	30080	stingseq	SNP-229	SNP-229_ENSG00000229833	ENSG00000229833	SNP-229	0.5	10	0	1	19	19:6802571	6802571	19:6802571_PET100	19:6802571_PET100_0.5
0.00669627	0.996651	0	ENSG00000229833	PET100	-892052	19:6802571:T:C	19:6802571:T:C	30080	stingseq	SNP-229	SNP-229_ENSG00000229833	ENSG00000229833	SNP-229	0.6	10	0	1	19	19:6802571	6802571	19:6802571_PET100	19:6802571_PET100_0.6
0.00669627	0.996651	0	ENSG00000229833	PET100	-892052	19:6802571:T:C	19:6802571:T:C	30080	stingseq	SNP-229	SNP-229_ENSG00000229833	ENSG00000229833	SNP-229	0.7	10	0	1	19	19:6802571	6802571	19:6802571_PET100	19:6802571_PET100_0.7
0.00669627	0.996651	0	ENSG00000229833	PET100	-892052	19:6802571:T:C	19:6802571:T:C	30080	stingseq	SNP-229	SNP-229_ENSG00000229833	ENSG00000229833	SNP-229	0.75	10	0	1	19	19:6802571	6802571	19:6802571_PET100	19:6802571_PET100_0.75
0.00669627	0.996651	0	ENSG00000229833	PET100	-892052	19:6802571:T:C	19:6802571:T:C	30080	stingseq	SNP-229	SNP-229_ENSG00000229833	ENSG00000229833	SNP-229	0.8	10	0	1	19	19:6802571	6802571	19:6802571_PET100	19:6802571_PET100_0.8
0.00669627	0.996651	0	ENSG00000229833	PET100	-892052	19:6802571:T:C	19:6802571:T:C	30080	stingseq	SNP-229	SNP-229_ENSG00000229833	ENSG00000229833	SNP-229	0.85	10	0	1	19	19:6802571	6802571	19:6802571_PET100	19:6802571_PET100_0.85
0.00669627	0.996651	0	ENSG00000229833	PET100	-892052	19:6802571:T:C	19:6802571:T:C	30080	stingseq	SNP-229	SNP-229_ENSG00000229833	ENSG00000229833	SNP-229	0.9	9	1	0.9	19	19:6802571	6802571	19:6802571_PET100	19:6802571_PET100_0.9
-0.0684827	0.560759	0	ENSG00000196396	PTPN1	-26846	20:49100045:G:A	20:49099809:T:C	30010	stingseq	SNP-274	SNP-274_ENSG00000196396	ENSG00000196396	SNP-274	0.5	10	0	1	20	20:49100045	49100045	20:49100045_PTPN1	20:49100045_PTPN1_0.5
-0.0684827	0.560759	0	ENSG00000196396	PTPN1	-26846	20:49100045:G:A	20:49099809:T:C	30010	stingseq	SNP-274	SNP-274_ENSG00000196396	ENSG00000196396	SNP-274	0.6	10	0	1	20	20:49100045	49100045	20:49100045_PTPN1	20:49100045_PTPN1_0.6
-0.0684827	0.560759	0	ENSG00000196396	PTPN1	-26846	20:49100045:G:A	20:49099809:T:C	30010	stingseq	SNP-274	SNP-274_ENSG00000196396	ENSG00000196396	SNP-274	0.7	10	0	1	20	20:49100045	49100045	20:49100045_PTPN1	20:49100045_PTPN1_0.7
-0.0684827	0.560759	0	ENSG00000196396	PTPN1	-26846	20:49100045:G:A	20:49099809:T:C	30010	stingseq	SNP-274	SNP-274_ENSG00000196396	ENSG00000196396	SNP-274	0.75	10	0	1	20	20:49100045	49100045	20:49100045_PTPN1	20:49100045_PTPN1_0.75
-0.0684827	0.560759	0	ENSG00000196396	PTPN1	-26846	20:49100045:G:A	20:49099809:T:C	30010	stingseq	SNP-274	SNP-274_ENSG00000196396	ENSG00000196396	SNP-274	0.8	10	0	1	20	20:49100045	49100045	20:49100045_PTPN1	20:49100045_PTPN1_0.8
-0.0684827	0.560759	0	ENSG00000196396	PTPN1	-26846	20:49100045:G:A	20:49099809:T:C	30010	stingseq	SNP-274	SNP-274_ENSG00000196396	ENSG00000196396	SNP-274	0.85	10	0	1	20	20:49100045	49100045	20:49100045_PTPN1	20:49100045_PTPN1_0.85
-0.0684827	0.560759	0	ENSG00000196396	PTPN1	-26846	20:49100045:G:A	20:49099809:T:C	30010	stingseq	SNP-274	SNP-274_ENSG00000196396	ENSG00000196396	SNP-274	0.9	8	2	0.8	20	20:49100045	49100045	20:49100045_PTPN1	20:49100045_PTPN1_0.9
-0.0788629	0.629942	0	ENSG00000124226	RNF114	547097	20:49100045:G:A	20:49099809:T:C	30010	stingseq	SNP-274	SNP-274_ENSG00000124226	ENSG00000124226	SNP-274	0.5	10	0	1	20	20:49100045	49100045	20:49100045_RNF114	20:49100045_RNF114_0.5
-0.0788629	0.629942	0	ENSG00000124226	RNF114	547097	20:49100045:G:A	20:49099809:T:C	30010	stingseq	SNP-274	SNP-274_ENSG00000124226	ENSG00000124226	SNP-274	0.6	10	0	1	20	20:49100045	49100045	20:49100045_RNF114	20:49100045_RNF114_0.6
-0.0788629	0.629942	0	ENSG00000124226	RNF114	547097	20:49100045:G:A	20:49099809:T:C	30010	stingseq	SNP-274	SNP-274_ENSG00000124226	ENSG00000124226	SNP-274	0.7	10	0	1	20	20:49100045	49100045	20:49100045_RNF114	20:49100045_RNF114_0.7
-0.0788629	0.629942	0	ENSG00000124226	RNF114	547097	20:49100045:G:A	20:49099809:T:C	30010	stingseq	SNP-274	SNP-274_ENSG00000124226	ENSG00000124226	SNP-274	0.75	10	0	1	20	20:49100045	49100045	20:49100045_RNF114	20:49100045_RNF114_0.75
-0.0788629	0.629942	0	ENSG00000124226	RNF114	547097	20:49100045:G:A	20:49099809:T:C	30010	stingseq	SNP-274	SNP-274_ENSG00000124226	ENSG00000124226	SNP-274	0.8	10	0	1	20	20:49100045	49100045	20:49100045_RNF114	20:49100045_RNF114_0.8
-0.0788629	0.629942	0	ENSG00000124226	RNF114	547097	20:49100045:G:A	20:49099809:T:C	30010	stingseq	SNP-274	SNP-274_ENSG00000124226	ENSG00000124226	SNP-274	0.85	10	0	1	20	20:49100045	49100045	20:49100045_RNF114	20:49100045_RNF114_0.85
-0.0788629	0.629942	0	ENSG00000124226	RNF114	547097	20:49100045:G:A	20:49099809:T:C	30010	stingseq	SNP-274	SNP-274_ENSG00000124226	ENSG00000124226	SNP-274	0.9	9	1	0.9	20	20:49100045	49100045	20:49100045_RNF114	20:49100045_RNF114_0.9
0.149158	0.720497	0	ENSG00000158470	B4GALT5	769630	20:49100045:G:A	20:49099809:T:C	30010	stingseq	SNP-274	SNP-274_ENSG00000158470	ENSG00000158470	SNP-274	0.5	10	0	1	20	20:49100045	49100045	20:49100045_B4GALT5	20:49100045_B4GALT5_0.5
0.149158	0.720497	0	ENSG00000158470	B4GALT5	769630	20:49100045:G:A	20:49099809:T:C	30010	stingseq	SNP-274	SNP-274_ENSG00000158470	ENSG00000158470	SNP-274	0.6	10	0	1	20	20:49100045	49100045	20:49100045_B4GALT5	20:49100045_B4GALT5_0.6
0.149158	0.720497	0	ENSG00000158470	B4GALT5	769630	20:49100045:G:A	20:49099809:T:C	30010	stingseq	SNP-274	SNP-274_ENSG00000158470	ENSG00000158470	SNP-274	0.7	10	0	1	20	20:49100045	49100045	20:49100045_B4GALT5	20:49100045_B4GALT5_0.7
0.149158	0.720497	0	ENSG00000158470	B4GALT5	769630	20:49100045:G:A	20:49099809:T:C	30010	stingseq	SNP-274	SNP-274_ENSG00000158470	ENSG00000158470	SNP-274	0.75	10	0	1	20	20:49100045	49100045	20:49100045_B4GALT5	20:49100045_B4GALT5_0.75
0.149158	0.720497	0	ENSG00000158470	B4GALT5	769630	20:49100045:G:A	20:49099809:T:C	30010	stingseq	SNP-274	SNP-274_ENSG00000158470	ENSG00000158470	SNP-274	0.8	9	1	0.9	20	20:49100045	49100045	20:49100045_B4GALT5	20:49100045_B4GALT5_0.8
0.149158	0.720497	0	ENSG00000158470	B4GALT5	769630	20:49100045:G:A	20:49099809:T:C	30010	stingseq	SNP-274	SNP-274_ENSG00000158470	ENSG00000158470	SNP-274	0.85	7	3	0.7	20	20:49100045	49100045	20:49100045_B4GALT5	20:49100045_B4GALT5_0.85
0.149158	0.720497	0	ENSG00000158470	B4GALT5	769630	20:49100045:G:A	20:49099809:T:C	30010	stingseq	SNP-274	SNP-274_ENSG00000158470	ENSG00000158470	SNP-274	0.9	4	6	0.4	20	20:49100045	49100045	20:49100045_B4GALT5	20:49100045_B4GALT5_0.9
0.0392205	0.78869	0	ENSG00000042062	RIPOR3	-208020	20:49100045:G:A	20:49099809:T:C	30010	stingseq	SNP-274	SNP-274_ENSG00000042062	ENSG00000042062	SNP-274	0.5	10	0	1	20	20:49100045	49100045	20:49100045_RIPOR3	20:49100045_RIPOR3_0.5
0.0392205	0.78869	0	ENSG00000042062	RIPOR3	-208020	20:49100045:G:A	20:49099809:T:C	30010	stingseq	SNP-274	SNP-274_ENSG00000042062	ENSG00000042062	SNP-274	0.6	10	0	1	20	20:49100045	49100045	20:49100045_RIPOR3	20:49100045_RIPOR3_0.6
0.0392205	0.78869	0	ENSG00000042062	RIPOR3	-208020	20:49100045:G:A	20:49099809:T:C	30010	stingseq	SNP-274	SNP-274_ENSG00000042062	ENSG00000042062	SNP-274	0.7	9	1	0.9	20	20:49100045	49100045	20:49100045_RIPOR3	20:49100045_RIPOR3_0.7
0.0392205	0.78869	0	ENSG00000042062	RIPOR3	-208020	20:49100045:G:A	20:49099809:T:C	30010	stingseq	SNP-274	SNP-274_ENSG00000042062	ENSG00000042062	SNP-274	0.75	9	1	0.9	20	20:49100045	49100045	20:49100045_RIPOR3	20:49100045_RIPOR3_0.75
0.0392205	0.78869	0	ENSG00000042062	RIPOR3	-208020	20:49100045:G:A	20:49099809:T:C	30010	stingseq	SNP-274	SNP-274_ENSG00000042062	ENSG00000042062	SNP-274	0.8	7	3	0.7	20	20:49100045	49100045	20:49100045_RIPOR3	20:49100045_RIPOR3_0.8
0.0392205	0.78869	0	ENSG00000042062	RIPOR3	-208020	20:49100045:G:A	20:49099809:T:C	30010	stingseq	SNP-274	SNP-274_ENSG00000042062	ENSG00000042062	SNP-274	0.85	6	4	0.6	20	20:49100045	49100045	20:49100045_RIPOR3	20:49100045_RIPOR3_0.85
0.0392205	0.78869	0	ENSG00000042062	RIPOR3	-208020	20:49100045:G:A	20:49099809:T:C	30010	stingseq	SNP-274	SNP-274_ENSG00000042062	ENSG00000042062	SNP-274	0.9	2	8	0.2	20	20:49100045	49100045	20:49100045_RIPOR3	20:49100045_RIPOR3_0.9
-0.0372568	0.84855	0	ENSG00000244687	UBE2V1	370335	20:49100045:G:A	20:49099809:T:C	30010	stingseq	SNP-274	SNP-274_ENSG00000244687	ENSG00000244687	SNP-274	0.5	10	0	1	20	20:49100045	49100045	20:49100045_UBE2V1	20:49100045_UBE2V1_0.5
-0.0372568	0.84855	0	ENSG00000244687	UBE2V1	370335	20:49100045:G:A	20:49099809:T:C	30010	stingseq	SNP-274	SNP-274_ENSG00000244687	ENSG00000244687	SNP-274	0.6	10	0	1	20	20:49100045	49100045	20:49100045_UBE2V1	20:49100045_UBE2V1_0.6
-0.0372568	0.84855	0	ENSG00000244687	UBE2V1	370335	20:49100045:G:A	20:49099809:T:C	30010	stingseq	SNP-274	SNP-274_ENSG00000244687	ENSG00000244687	SNP-274	0.7	10	0	1	20	20:49100045	49100045	20:49100045_UBE2V1	20:49100045_UBE2V1_0.7
-0.0372568	0.84855	0	ENSG00000244687	UBE2V1	370335	20:49100045:G:A	20:49099809:T:C	30010	stingseq	SNP-274	SNP-274_ENSG00000244687	ENSG00000244687	SNP-274	0.75	10	0	1	20	20:49100045	49100045	20:49100045_UBE2V1	20:49100045_UBE2V1_0.75
-0.0372568	0.84855	0	ENSG00000244687	UBE2V1	370335	20:49100045:G:A	20:49099809:T:C	30010	stingseq	SNP-274	SNP-274_ENSG00000244687	ENSG00000244687	SNP-274	0.8	10	0	1	20	20:49100045	49100045	20:49100045_UBE2V1	20:49100045_UBE2V1_0.8
-0.0372568	0.84855	0	ENSG00000244687	UBE2V1	370335	20:49100045:G:A	20:49099809:T:C	30010	stingseq	SNP-274	SNP-274_ENSG00000244687	ENSG00000244687	SNP-274	0.85	10	0	1	20	20:49100045	49100045	20:49100045_UBE2V1	20:49100045_UBE2V1_0.85
-0.0372568	0.84855	0	ENSG00000244687	UBE2V1	370335	20:49100045:G:A	20:49099809:T:C	30010	stingseq	SNP-274	SNP-274_ENSG00000244687	ENSG00000244687	SNP-274	0.9	10	0	1	20	20:49100045	49100045	20:49100045_UBE2V1	20:49100045_UBE2V1_0.9
0.0342163	0.866139	0	ENSG00000124171	PARD6B	-248036	20:49100045:G:A	20:49099809:T:C	30010	stingseq	SNP-274	SNP-274_ENSG00000124171	ENSG00000124171	SNP-274	0.5	10	0	1	20	20:49100045	49100045	20:49100045_PARD6B	20:49100045_PARD6B_0.5
0.0342163	0.866139	0	ENSG00000124171	PARD6B	-248036	20:49100045:G:A	20:49099809:T:C	30010	stingseq	SNP-274	SNP-274_ENSG00000124171	ENSG00000124171	SNP-274	0.6	10	0	1	20	20:49100045	49100045	20:49100045_PARD6B	20:49100045_PARD6B_0.6
0.0342163	0.866139	0	ENSG00000124171	PARD6B	-248036	20:49100045:G:A	20:49099809:T:C	30010	stingseq	SNP-274	SNP-274_ENSG00000124171	ENSG00000124171	SNP-274	0.7	10	0	1	20	20:49100045	49100045	20:49100045_PARD6B	20:49100045_PARD6B_0.7
0.0342163	0.866139	0	ENSG00000124171	PARD6B	-248036	20:49100045:G:A	20:49099809:T:C	30010	stingseq	SNP-274	SNP-274_ENSG00000124171	ENSG00000124171	SNP-274	0.75	10	0	1	20	20:49100045	49100045	20:49100045_PARD6B	20:49100045_PARD6B_0.75
0.0342163	0.866139	0	ENSG00000124171	PARD6B	-248036	20:49100045:G:A	20:49099809:T:C	30010	stingseq	SNP-274	SNP-274_ENSG00000124171	ENSG00000124171	SNP-274	0.8	10	0	1	20	20:49100045	49100045	20:49100045_PARD6B	20:49100045_PARD6B_0.8
0.0342163	0.866139	0	ENSG00000124171	PARD6B	-248036	20:49100045:G:A	20:49099809:T:C	30010	stingseq	SNP-274	SNP-274_ENSG00000124171	ENSG00000124171	SNP-274	0.85	8	2	0.8	20	20:49100045	49100045	20:49100045_PARD6B	20:49100045_PARD6B_0.85
0.0342163	0.866139	0	ENSG00000124171	PARD6B	-248036	20:49100045:G:A	20:49099809:T:C	30010	stingseq	SNP-274	SNP-274_ENSG00000124171	ENSG00000124171	SNP-274	0.9	4	6	0.4	20	20:49100045	49100045	20:49100045_PARD6B	20:49100045_PARD6B_0.9
0.079887	0.873629	0	ENSG00000000419	DPM1	-475042	20:49100045:G:A	20:49099809:T:C	30010	stingseq	SNP-274	SNP-274_ENSG00000000419	ENSG00000000419	SNP-274	0.5	10	0	1	20	20:49100045	49100045	20:49100045_DPM1	20:49100045_DPM1_0.5
0.079887	0.873629	0	ENSG00000000419	DPM1	-475042	20:49100045:G:A	20:49099809:T:C	30010	stingseq	SNP-274	SNP-274_ENSG00000000419	ENSG00000000419	SNP-274	0.6	10	0	1	20	20:49100045	49100045	20:49100045_DPM1	20:49100045_DPM1_0.6
0.079887	0.873629	0	ENSG00000000419	DPM1	-475042	20:49100045:G:A	20:49099809:T:C	30010	stingseq	SNP-274	SNP-274_ENSG00000000419	ENSG00000000419	SNP-274	0.7	10	0	1	20	20:49100045	49100045	20:49100045_DPM1	20:49100045_DPM1_0.7
0.079887	0.873629	0	ENSG00000000419	DPM1	-475042	20:49100045:G:A	20:49099809:T:C	30010	stingseq	SNP-274	SNP-274_ENSG00000000419	ENSG00000000419	SNP-274	0.75	10	0	1	20	20:49100045	49100045	20:49100045_DPM1	20:49100045_DPM1_0.75
0.079887	0.873629	0	ENSG00000000419	DPM1	-475042	20:49100045:G:A	20:49099809:T:C	30010	stingseq	SNP-274	SNP-274_ENSG00000000419	ENSG00000000419	SNP-274	0.8	10	0	1	20	20:49100045	49100045	20:49100045_DPM1	20:49100045_DPM1_0.8
0.079887	0.873629	0	ENSG00000000419	DPM1	-475042	20:49100045:G:A	20:49099809:T:C	30010	stingseq	SNP-274	SNP-274_ENSG00000000419	ENSG00000000419	SNP-274	0.85	10	0	1	20	20:49100045	49100045	20:49100045_DPM1	20:49100045_DPM1_0.85
0.079887	0.873629	0	ENSG00000000419	DPM1	-475042	20:49100045:G:A	20:49099809:T:C	30010	stingseq	SNP-274	SNP-274_ENSG00000000419	ENSG00000000419	SNP-274	0.9	7	3	0.7	20	20:49100045	49100045	20:49100045_DPM1	20:49100045_DPM1_0.9
-0.0373071	0.904547	0	ENSG00000172216	CEBPB	292669	20:49100045:G:A	20:49099809:T:C	30010	stingseq	SNP-274	SNP-274_ENSG00000172216	ENSG00000172216	SNP-274	0.5	10	0	1	20	20:49100045	49100045	20:49100045_CEBPB	20:49100045_CEBPB_0.5
-0.0373071	0.904547	0	ENSG00000172216	CEBPB	292669	20:49100045:G:A	20:49099809:T:C	30010	stingseq	SNP-274	SNP-274_ENSG00000172216	ENSG00000172216	SNP-274	0.6	10	0	1	20	20:49100045	49100045	20:49100045_CEBPB	20:49100045_CEBPB_0.6
-0.0373071	0.904547	0	ENSG00000172216	CEBPB	292669	20:49100045:G:A	20:49099809:T:C	30010	stingseq	SNP-274	SNP-274_ENSG00000172216	ENSG00000172216	SNP-274	0.7	10	0	1	20	20:49100045	49100045	20:49100045_CEBPB	20:49100045_CEBPB_0.7
-0.0373071	0.904547	0	ENSG00000172216	CEBPB	292669	20:49100045:G:A	20:49099809:T:C	30010	stingseq	SNP-274	SNP-274_ENSG00000172216	ENSG00000172216	SNP-274	0.75	10	0	1	20	20:49100045	49100045	20:49100045_CEBPB	20:49100045_CEBPB_0.75
-0.0373071	0.904547	0	ENSG00000172216	CEBPB	292669	20:49100045:G:A	20:49099809:T:C	30010	stingseq	SNP-274	SNP-274_ENSG00000172216	ENSG00000172216	SNP-274	0.8	10	0	1	20	20:49100045	49100045	20:49100045_CEBPB	20:49100045_CEBPB_0.8
-0.0373071	0.904547	0	ENSG00000172216	CEBPB	292669	20:49100045:G:A	20:49099809:T:C	30010	stingseq	SNP-274	SNP-274_ENSG00000172216	ENSG00000172216	SNP-274	0.85	10	0	1	20	20:49100045	49100045	20:49100045_CEBPB	20:49100045_CEBPB_0.85
-0.0373071	0.904547	0	ENSG00000172216	CEBPB	292669	20:49100045:G:A	20:49099809:T:C	30010	stingseq	SNP-274	SNP-274_ENSG00000172216	ENSG00000172216	SNP-274	0.9	7	3	0.7	20	20:49100045	49100045	20:49100045_CEBPB	20:49100045_CEBPB_0.9
-0.155005	0.912017	0	ENSG00000101126	ADNP	-447705	20:49100045:G:A	20:49099809:T:C	30010	stingseq	SNP-274	SNP-274_ENSG00000101126	ENSG00000101126	SNP-274	0.5	10	0	1	20	20:49100045	49100045	20:49100045_ADNP	20:49100045_ADNP_0.5
-0.155005	0.912017	0	ENSG00000101126	ADNP	-447705	20:49100045:G:A	20:49099809:T:C	30010	stingseq	SNP-274	SNP-274_ENSG00000101126	ENSG00000101126	SNP-274	0.6	10	0	1	20	20:49100045	49100045	20:49100045_ADNP	20:49100045_ADNP_0.6
-0.155005	0.912017	0	ENSG00000101126	ADNP	-447705	20:49100045:G:A	20:49099809:T:C	30010	stingseq	SNP-274	SNP-274_ENSG00000101126	ENSG00000101126	SNP-274	0.7	10	0	1	20	20:49100045	49100045	20:49100045_ADNP	20:49100045_ADNP_0.7
-0.155005	0.912017	0	ENSG00000101126	ADNP	-447705	20:49100045:G:A	20:49099809:T:C	30010	stingseq	SNP-274	SNP-274_ENSG00000101126	ENSG00000101126	SNP-274	0.75	10	0	1	20	20:49100045	49100045	20:49100045_ADNP	20:49100045_ADNP_0.75
-0.155005	0.912017	0	ENSG00000101126	ADNP	-447705	20:49100045:G:A	20:49099809:T:C	30010	stingseq	SNP-274	SNP-274_ENSG00000101126	ENSG00000101126	SNP-274	0.8	10	0	1	20	20:49100045	49100045	20:49100045_ADNP	20:49100045_ADNP_0.8
-0.155005	0.912017	0	ENSG00000101126	ADNP	-447705	20:49100045:G:A	20:49099809:T:C	30010	stingseq	SNP-274	SNP-274_ENSG00000101126	ENSG00000101126	SNP-274	0.85	10	0	1	20	20:49100045	49100045	20:49100045_ADNP	20:49100045_ADNP_0.85
-0.155005	0.912017	0	ENSG00000101126	ADNP	-447705	20:49100045:G:A	20:49099809:T:C	30010	stingseq	SNP-274	SNP-274_ENSG00000101126	ENSG00000101126	SNP-274	0.9	6	4	0.6	20	20:49100045	49100045	20:49100045_ADNP	20:49100045_ADNP_0.9
-0.117101	0.929326	0	ENSG00000124216	SNAI1	500509	20:49100045:G:A	20:49099809:T:C	30010	stingseq	SNP-274	SNP-274_ENSG00000124216	ENSG00000124216	SNP-274	0.5	10	0	1	20	20:49100045	49100045	20:49100045_SNAI1	20:49100045_SNAI1_0.5
-0.117101	0.929326	0	ENSG00000124216	SNAI1	500509	20:49100045:G:A	20:49099809:T:C	30010	stingseq	SNP-274	SNP-274_ENSG00000124216	ENSG00000124216	SNP-274	0.6	9	1	0.9	20	20:49100045	49100045	20:49100045_SNAI1	20:49100045_SNAI1_0.6
-0.117101	0.929326	0	ENSG00000124216	SNAI1	500509	20:49100045:G:A	20:49099809:T:C	30010	stingseq	SNP-274	SNP-274_ENSG00000124216	ENSG00000124216	SNP-274	0.7	8	2	0.8	20	20:49100045	49100045	20:49100045_SNAI1	20:49100045_SNAI1_0.7
-0.117101	0.929326	0	ENSG00000124216	SNAI1	500509	20:49100045:G:A	20:49099809:T:C	30010	stingseq	SNP-274	SNP-274_ENSG00000124216	ENSG00000124216	SNP-274	0.75	5	5	0.5	20	20:49100045	49100045	20:49100045_SNAI1	20:49100045_SNAI1_0.75
-0.117101	0.929326	0	ENSG00000124216	SNAI1	500509	20:49100045:G:A	20:49099809:T:C	30010	stingseq	SNP-274	SNP-274_ENSG00000124216	ENSG00000124216	SNP-274	0.8	5	5	0.5	20	20:49100045	49100045	20:49100045_SNAI1	20:49100045_SNAI1_0.8
-0.117101	0.929326	0	ENSG00000124216	SNAI1	500509	20:49100045:G:A	20:49099809:T:C	30010	stingseq	SNP-274	SNP-274_ENSG00000124216	ENSG00000124216	SNP-274	0.9	3	7	0.3	20	20:49100045	49100045	20:49100045_SNAI1	20:49100045_SNAI1_0.9
-0.117101	0.929326	0	ENSG00000124216	SNAI1	500509	20:49100045:G:A	20:49099809:T:C	30010	stingseq	SNP-274	SNP-274_ENSG00000124216	ENSG00000124216	SNP-274	0.85	2	8	0.2	20	20:49100045	49100045	20:49100045_SNAI1	20:49100045_SNAI1_0.85
0.0112903	0.95864	0	ENSG00000240849	TMEM189	329774	20:49100045:G:A	20:49099809:T:C	30010	stingseq	SNP-274	SNP-274_ENSG00000240849	ENSG00000240849	SNP-274	0.5	10	0	1	20	20:49100045	49100045	20:49100045_TMEM189	20:49100045_TMEM189_0.5
0.0112903	0.95864	0	ENSG00000240849	TMEM189	329774	20:49100045:G:A	20:49099809:T:C	30010	stingseq	SNP-274	SNP-274_ENSG00000240849	ENSG00000240849	SNP-274	0.6	10	0	1	20	20:49100045	49100045	20:49100045_TMEM189	20:49100045_TMEM189_0.6
0.0112903	0.95864	0	ENSG00000240849	TMEM189	329774	20:49100045:G:A	20:49099809:T:C	30010	stingseq	SNP-274	SNP-274_ENSG00000240849	ENSG00000240849	SNP-274	0.7	10	0	1	20	20:49100045	49100045	20:49100045_TMEM189	20:49100045_TMEM189_0.7
0.0112903	0.95864	0	ENSG00000240849	TMEM189	329774	20:49100045:G:A	20:49099809:T:C	30010	stingseq	SNP-274	SNP-274_ENSG00000240849	ENSG00000240849	SNP-274	0.75	10	0	1	20	20:49100045	49100045	20:49100045_TMEM189	20:49100045_TMEM189_0.75
0.0112903	0.95864	0	ENSG00000240849	TMEM189	329774	20:49100045:G:A	20:49099809:T:C	30010	stingseq	SNP-274	SNP-274_ENSG00000240849	ENSG00000240849	SNP-274	0.8	10	0	1	20	20:49100045	49100045	20:49100045_TMEM189	20:49100045_TMEM189_0.8
0.0112903	0.95864	0	ENSG00000240849	TMEM189	329774	20:49100045:G:A	20:49099809:T:C	30010	stingseq	SNP-274	SNP-274_ENSG00000240849	ENSG00000240849	SNP-274	0.85	10	0	1	20	20:49100045	49100045	20:49100045_TMEM189	20:49100045_TMEM189_0.85
0.0112903	0.95864	0	ENSG00000240849	TMEM189	329774	20:49100045:G:A	20:49099809:T:C	30010	stingseq	SNP-274	SNP-274_ENSG00000240849	ENSG00000240849	SNP-274	0.9	7	3	0.7	20	20:49100045	49100045	20:49100045_TMEM189	20:49100045_TMEM189_0.9
0.0763588	0.991056	0	ENSG00000158480	SPATA2	568000	20:49100045:G:A	20:49099809:T:C	30010	stingseq	SNP-274	SNP-274_ENSG00000158480	ENSG00000158480	SNP-274	0.5	10	0	1	20	20:49100045	49100045	20:49100045_SPATA2	20:49100045_SPATA2_0.5
0.0763588	0.991056	0	ENSG00000158480	SPATA2	568000	20:49100045:G:A	20:49099809:T:C	30010	stingseq	SNP-274	SNP-274_ENSG00000158480	ENSG00000158480	SNP-274	0.6	7	3	0.7	20	20:49100045	49100045	20:49100045_SPATA2	20:49100045_SPATA2_0.6
0.0763588	0.991056	0	ENSG00000158480	SPATA2	568000	20:49100045:G:A	20:49099809:T:C	30010	stingseq	SNP-274	SNP-274_ENSG00000158480	ENSG00000158480	SNP-274	0.7	7	3	0.7	20	20:49100045	49100045	20:49100045_SPATA2	20:49100045_SPATA2_0.7
0.0763588	0.991056	0	ENSG00000158480	SPATA2	568000	20:49100045:G:A	20:49099809:T:C	30010	stingseq	SNP-274	SNP-274_ENSG00000158480	ENSG00000158480	SNP-274	0.75	3	7	0.3	20	20:49100045	49100045	20:49100045_SPATA2	20:49100045_SPATA2_0.75
0.0763588	0.991056	0	ENSG00000158480	SPATA2	568000	20:49100045:G:A	20:49099809:T:C	30010	stingseq	SNP-274	SNP-274_ENSG00000158480	ENSG00000158480	SNP-274	0.8	3	7	0.3	20	20:49100045	49100045	20:49100045_SPATA2	20:49100045_SPATA2_0.8
0.0763588	0.991056	0	ENSG00000158480	SPATA2	568000	20:49100045:G:A	20:49099809:T:C	30010	stingseq	SNP-274	SNP-274_ENSG00000158480	ENSG00000158480	SNP-274	0.9	2	8	0.2	20	20:49100045	49100045	20:49100045_SPATA2	20:49100045_SPATA2_0.9
0.0763588	0.991056	0	ENSG00000158480	SPATA2	568000	20:49100045:G:A	20:49099809:T:C	30010	stingseq	SNP-274	SNP-274_ENSG00000158480	ENSG00000158480	SNP-274	0.85	0	10	0	20	20:49100045	49100045	20:49100045_SPATA2	20:49100045_SPATA2_0.85
0.118356	0.992054	0	ENSG00000124217	MOCS3	-475318	20:49100045:G:A	20:49099809:T:C	30010	stingseq	SNP-274	SNP-274_ENSG00000124217	ENSG00000124217	SNP-274	0.5	10	0	1	20	20:49100045	49100045	20:49100045_MOCS3	20:49100045_MOCS3_0.5
0.118356	0.992054	0	ENSG00000124217	MOCS3	-475318	20:49100045:G:A	20:49099809:T:C	30010	stingseq	SNP-274	SNP-274_ENSG00000124217	ENSG00000124217	SNP-274	0.6	10	0	1	20	20:49100045	49100045	20:49100045_MOCS3	20:49100045_MOCS3_0.6
0.118356	0.992054	0	ENSG00000124217	MOCS3	-475318	20:49100045:G:A	20:49099809:T:C	30010	stingseq	SNP-274	SNP-274_ENSG00000124217	ENSG00000124217	SNP-274	0.7	8	2	0.8	20	20:49100045	49100045	20:49100045_MOCS3	20:49100045_MOCS3_0.7
0.118356	0.992054	0	ENSG00000124217	MOCS3	-475318	20:49100045:G:A	20:49099809:T:C	30010	stingseq	SNP-274	SNP-274_ENSG00000124217	ENSG00000124217	SNP-274	0.75	5	5	0.5	20	20:49100045	49100045	20:49100045_MOCS3	20:49100045_MOCS3_0.75
0.118356	0.992054	0	ENSG00000124217	MOCS3	-475318	20:49100045:G:A	20:49099809:T:C	30010	stingseq	SNP-274	SNP-274_ENSG00000124217	ENSG00000124217	SNP-274	0.8	4	6	0.4	20	20:49100045	49100045	20:49100045_MOCS3	20:49100045_MOCS3_0.8
0.118356	0.992054	0	ENSG00000124217	MOCS3	-475318	20:49100045:G:A	20:49099809:T:C	30010	stingseq	SNP-274	SNP-274_ENSG00000124217	ENSG00000124217	SNP-274	0.9	2	8	0.2	20	20:49100045	49100045	20:49100045_MOCS3	20:49100045_MOCS3_0.9
0.118356	0.992054	0	ENSG00000124217	MOCS3	-475318	20:49100045:G:A	20:49099809:T:C	30010	stingseq	SNP-274	SNP-274_ENSG00000124217	ENSG00000124217	SNP-274	0.85	0	10	0	20	20:49100045	49100045	20:49100045_MOCS3	20:49100045_MOCS3_0.85
-0.265722	0.992054	0	ENSG00000197818	SLC9A8	670627	20:49100045:G:A	20:49099809:T:C	30010	stingseq	SNP-274	SNP-274_ENSG00000197818	ENSG00000197818	SNP-274	0.5	10	0	1	20	20:49100045	49100045	20:49100045_SLC9A8	20:49100045_SLC9A8_0.5
-0.265722	0.992054	0	ENSG00000197818	SLC9A8	670627	20:49100045:G:A	20:49099809:T:C	30010	stingseq	SNP-274	SNP-274_ENSG00000197818	ENSG00000197818	SNP-274	0.6	10	0	1	20	20:49100045	49100045	20:49100045_SLC9A8	20:49100045_SLC9A8_0.6
-0.265722	0.992054	0	ENSG00000197818	SLC9A8	670627	20:49100045:G:A	20:49099809:T:C	30010	stingseq	SNP-274	SNP-274_ENSG00000197818	ENSG00000197818	SNP-274	0.7	8	2	0.8	20	20:49100045	49100045	20:49100045_SLC9A8	20:49100045_SLC9A8_0.7
-0.265722	0.992054	0	ENSG00000197818	SLC9A8	670627	20:49100045:G:A	20:49099809:T:C	30010	stingseq	SNP-274	SNP-274_ENSG00000197818	ENSG00000197818	SNP-274	0.75	5	5	0.5	20	20:49100045	49100045	20:49100045_SLC9A8	20:49100045_SLC9A8_0.75
-0.265722	0.992054	0	ENSG00000197818	SLC9A8	670627	20:49100045:G:A	20:49099809:T:C	30010	stingseq	SNP-274	SNP-274_ENSG00000197818	ENSG00000197818	SNP-274	0.85	2	8	0.2	20	20:49100045	49100045	20:49100045_SLC9A8	20:49100045_SLC9A8_0.85
-0.265722	0.992054	0	ENSG00000197818	SLC9A8	670627	20:49100045:G:A	20:49099809:T:C	30010	stingseq	SNP-274	SNP-274_ENSG00000197818	ENSG00000197818	SNP-274	0.8	0	10	0	20	20:49100045	49100045	20:49100045_SLC9A8	20:49100045_SLC9A8_0.8
-0.265722	0.992054	0	ENSG00000197818	SLC9A8	670627	20:49100045:G:A	20:49099809:T:C	30010	stingseq	SNP-274	SNP-274_ENSG00000197818	ENSG00000197818	SNP-274	0.9	0	10	0	20	20:49100045	49100045	20:49100045_SLC9A8	20:49100045_SLC9A8_0.9
-0.188995	0.0311738	1	ENSG00000101146	RAE1	64097	20:55990405:C:T	20:55990405:C:T	30010	stingseq	SNP-278	SNP-278_ENSG00000101146	ENSG00000101146	SNP-278	0.5	10	0	1	20	20:55990405	55990405	20:55990405_RAE1	20:55990405_RAE1_0.5
-0.188995	0.0311738	1	ENSG00000101146	RAE1	64097	20:55990405:C:T	20:55990405:C:T	30010	stingseq	SNP-278	SNP-278_ENSG00000101146	ENSG00000101146	SNP-278	0.6	10	0	1	20	20:55990405	55990405	20:55990405_RAE1	20:55990405_RAE1_0.6
-0.188995	0.0311738	1	ENSG00000101146	RAE1	64097	20:55990405:C:T	20:55990405:C:T	30010	stingseq	SNP-278	SNP-278_ENSG00000101146	ENSG00000101146	SNP-278	0.7	10	0	1	20	20:55990405	55990405	20:55990405_RAE1	20:55990405_RAE1_0.7
-0.188995	0.0311738	1	ENSG00000101146	RAE1	64097	20:55990405:C:T	20:55990405:C:T	30010	stingseq	SNP-278	SNP-278_ENSG00000101146	ENSG00000101146	SNP-278	0.75	10	0	1	20	20:55990405	55990405	20:55990405_RAE1	20:55990405_RAE1_0.75
-0.188995	0.0311738	1	ENSG00000101146	RAE1	64097	20:55990405:C:T	20:55990405:C:T	30010	stingseq	SNP-278	SNP-278_ENSG00000101146	ENSG00000101146	SNP-278	0.8	10	0	1	20	20:55990405	55990405	20:55990405_RAE1	20:55990405_RAE1_0.8
-0.188995	0.0311738	1	ENSG00000101146	RAE1	64097	20:55990405:C:T	20:55990405:C:T	30010	stingseq	SNP-278	SNP-278_ENSG00000101146	ENSG00000101146	SNP-278	0.85	10	0	1	20	20:55990405	55990405	20:55990405_RAE1	20:55990405_RAE1_0.85
-0.188995	0.0311738	1	ENSG00000101146	RAE1	64097	20:55990405:C:T	20:55990405:C:T	30010	stingseq	SNP-278	SNP-278_ENSG00000101146	ENSG00000101146	SNP-278	0.9	6	4	0.6	20	20:55990405	55990405	20:55990405_RAE1	20:55990405_RAE1_0.9
-0.17486	0.509725	0	ENSG00000132819	RBM38	23942	20:55990405:C:T	20:55990405:C:T	30010	stingseq	SNP-278	SNP-278_ENSG00000132819	ENSG00000132819	SNP-278	0.5	10	0	1	20	20:55990405	55990405	20:55990405_RBM38	20:55990405_RBM38_0.5
-0.17486	0.509725	0	ENSG00000132819	RBM38	23942	20:55990405:C:T	20:55990405:C:T	30010	stingseq	SNP-278	SNP-278_ENSG00000132819	ENSG00000132819	SNP-278	0.6	10	0	1	20	20:55990405	55990405	20:55990405_RBM38	20:55990405_RBM38_0.6
-0.17486	0.509725	0	ENSG00000132819	RBM38	23942	20:55990405:C:T	20:55990405:C:T	30010	stingseq	SNP-278	SNP-278_ENSG00000132819	ENSG00000132819	SNP-278	0.7	10	0	1	20	20:55990405	55990405	20:55990405_RBM38	20:55990405_RBM38_0.7
-0.17486	0.509725	0	ENSG00000132819	RBM38	23942	20:55990405:C:T	20:55990405:C:T	30010	stingseq	SNP-278	SNP-278_ENSG00000132819	ENSG00000132819	SNP-278	0.75	10	0	1	20	20:55990405	55990405	20:55990405_RBM38	20:55990405_RBM38_0.75
-0.17486	0.509725	0	ENSG00000132819	RBM38	23942	20:55990405:C:T	20:55990405:C:T	30010	stingseq	SNP-278	SNP-278_ENSG00000132819	ENSG00000132819	SNP-278	0.8	10	0	1	20	20:55990405	55990405	20:55990405_RBM38	20:55990405_RBM38_0.8
-0.17486	0.509725	0	ENSG00000132819	RBM38	23942	20:55990405:C:T	20:55990405:C:T	30010	stingseq	SNP-278	SNP-278_ENSG00000132819	ENSG00000132819	SNP-278	0.85	9	1	0.9	20	20:55990405	55990405	20:55990405_RBM38	20:55990405_RBM38_0.85
-0.17486	0.509725	0	ENSG00000132819	RBM38	23942	20:55990405:C:T	20:55990405:C:T	30010	stingseq	SNP-278	SNP-278_ENSG00000132819	ENSG00000132819	SNP-278	0.9	5	5	0.5	20	20:55990405	55990405	20:55990405_RBM38	20:55990405_RBM38_0.9
-0.0643481	0.930883	0	ENSG00000124164	VAPB	-973964	20:55990405:C:T	20:55990405:C:T	30010	stingseq	SNP-278	SNP-278_ENSG00000124164	ENSG00000124164	SNP-278	0.5	10	0	1	20	20:55990405	55990405	20:55990405_VAPB	20:55990405_VAPB_0.5
-0.0643481	0.930883	0	ENSG00000124164	VAPB	-973964	20:55990405:C:T	20:55990405:C:T	30010	stingseq	SNP-278	SNP-278_ENSG00000124164	ENSG00000124164	SNP-278	0.6	10	0	1	20	20:55990405	55990405	20:55990405_VAPB	20:55990405_VAPB_0.6
-0.0643481	0.930883	0	ENSG00000124164	VAPB	-973964	20:55990405:C:T	20:55990405:C:T	30010	stingseq	SNP-278	SNP-278_ENSG00000124164	ENSG00000124164	SNP-278	0.7	10	0	1	20	20:55990405	55990405	20:55990405_VAPB	20:55990405_VAPB_0.7
-0.0643481	0.930883	0	ENSG00000124164	VAPB	-973964	20:55990405:C:T	20:55990405:C:T	30010	stingseq	SNP-278	SNP-278_ENSG00000124164	ENSG00000124164	SNP-278	0.75	10	0	1	20	20:55990405	55990405	20:55990405_VAPB	20:55990405_VAPB_0.75
-0.0643481	0.930883	0	ENSG00000124164	VAPB	-973964	20:55990405:C:T	20:55990405:C:T	30010	stingseq	SNP-278	SNP-278_ENSG00000124164	ENSG00000124164	SNP-278	0.8	10	0	1	20	20:55990405	55990405	20:55990405_VAPB	20:55990405_VAPB_0.8
-0.0643481	0.930883	0	ENSG00000124164	VAPB	-973964	20:55990405:C:T	20:55990405:C:T	30010	stingseq	SNP-278	SNP-278_ENSG00000124164	ENSG00000124164	SNP-278	0.85	8	2	0.8	20	20:55990405	55990405	20:55990405_VAPB	20:55990405_VAPB_0.85
-0.0643481	0.930883	0	ENSG00000124164	VAPB	-973964	20:55990405:C:T	20:55990405:C:T	30010	stingseq	SNP-278	SNP-278_ENSG00000124164	ENSG00000124164	SNP-278	0.9	5	5	0.5	20	20:55990405	55990405	20:55990405_VAPB	20:55990405_VAPB_0.9
-0.0176844	0.942688	0	ENSG00000022277	RTF2	946758	20:55990405:C:T	20:55990405:C:T	30010	stingseq	SNP-278	SNP-278_ENSG00000022277	ENSG00000022277	SNP-278	0.5	10	0	1	20	20:55990405	55990405	20:55990405_RTF2	20:55990405_RTF2_0.5
-0.0176844	0.942688	0	ENSG00000022277	RTF2	946758	20:55990405:C:T	20:55990405:C:T	30010	stingseq	SNP-278	SNP-278_ENSG00000022277	ENSG00000022277	SNP-278	0.6	10	0	1	20	20:55990405	55990405	20:55990405_RTF2	20:55990405_RTF2_0.6
-0.0176844	0.942688	0	ENSG00000022277	RTF2	946758	20:55990405:C:T	20:55990405:C:T	30010	stingseq	SNP-278	SNP-278_ENSG00000022277	ENSG00000022277	SNP-278	0.7	10	0	1	20	20:55990405	55990405	20:55990405_RTF2	20:55990405_RTF2_0.7
-0.0176844	0.942688	0	ENSG00000022277	RTF2	946758	20:55990405:C:T	20:55990405:C:T	30010	stingseq	SNP-278	SNP-278_ENSG00000022277	ENSG00000022277	SNP-278	0.75	10	0	1	20	20:55990405	55990405	20:55990405_RTF2	20:55990405_RTF2_0.75
-0.0176844	0.942688	0	ENSG00000022277	RTF2	946758	20:55990405:C:T	20:55990405:C:T	30010	stingseq	SNP-278	SNP-278_ENSG00000022277	ENSG00000022277	SNP-278	0.8	10	0	1	20	20:55990405	55990405	20:55990405_RTF2	20:55990405_RTF2_0.8
-0.0176844	0.942688	0	ENSG00000022277	RTF2	946758	20:55990405:C:T	20:55990405:C:T	30010	stingseq	SNP-278	SNP-278_ENSG00000022277	ENSG00000022277	SNP-278	0.85	9	1	0.9	20	20:55990405	55990405	20:55990405_RTF2	20:55990405_RTF2_0.85
-0.0176844	0.942688	0	ENSG00000022277	RTF2	946758	20:55990405:C:T	20:55990405:C:T	30010	stingseq	SNP-278	SNP-278_ENSG00000022277	ENSG00000022277	SNP-278	0.9	7	3	0.7	20	20:55990405	55990405	20:55990405_RTF2	20:55990405_RTF2_0.9
0.0772683	0.951871	0	ENSG00000124209	RAB22A	-894347	20:55990405:C:T	20:55990405:C:T	30010	stingseq	SNP-278	SNP-278_ENSG00000124209	ENSG00000124209	SNP-278	0.5	10	0	1	20	20:55990405	55990405	20:55990405_RAB22A	20:55990405_RAB22A_0.5
0.0772683	0.951871	0	ENSG00000124209	RAB22A	-894347	20:55990405:C:T	20:55990405:C:T	30010	stingseq	SNP-278	SNP-278_ENSG00000124209	ENSG00000124209	SNP-278	0.6	10	0	1	20	20:55990405	55990405	20:55990405_RAB22A	20:55990405_RAB22A_0.6
0.0772683	0.951871	0	ENSG00000124209	RAB22A	-894347	20:55990405:C:T	20:55990405:C:T	30010	stingseq	SNP-278	SNP-278_ENSG00000124209	ENSG00000124209	SNP-278	0.7	10	0	1	20	20:55990405	55990405	20:55990405_RAB22A	20:55990405_RAB22A_0.7
0.0772683	0.951871	0	ENSG00000124209	RAB22A	-894347	20:55990405:C:T	20:55990405:C:T	30010	stingseq	SNP-278	SNP-278_ENSG00000124209	ENSG00000124209	SNP-278	0.75	10	0	1	20	20:55990405	55990405	20:55990405_RAB22A	20:55990405_RAB22A_0.75
0.0772683	0.951871	0	ENSG00000124209	RAB22A	-894347	20:55990405:C:T	20:55990405:C:T	30010	stingseq	SNP-278	SNP-278_ENSG00000124209	ENSG00000124209	SNP-278	0.8	10	0	1	20	20:55990405	55990405	20:55990405_RAB22A	20:55990405_RAB22A_0.8
0.0772683	0.951871	0	ENSG00000124209	RAB22A	-894347	20:55990405:C:T	20:55990405:C:T	30010	stingseq	SNP-278	SNP-278_ENSG00000124209	ENSG00000124209	SNP-278	0.85	8	2	0.8	20	20:55990405	55990405	20:55990405_RAB22A	20:55990405_RAB22A_0.85
0.0772683	0.951871	0	ENSG00000124209	RAB22A	-894347	20:55990405:C:T	20:55990405:C:T	30010	stingseq	SNP-278	SNP-278_ENSG00000124209	ENSG00000124209	SNP-278	0.9	2	8	0.2	20	20:55990405	55990405	20:55990405_RAB22A	20:55990405_RAB22A_0.9
-0.0409113	0.968924	0	ENSG00000124092	CTCFL	-109860	20:55990405:C:T	20:55990405:C:T	30010	stingseq	SNP-278	SNP-278_ENSG00000124092	ENSG00000124092	SNP-278	0.5	10	0	1	20	20:55990405	55990405	20:55990405_CTCFL	20:55990405_CTCFL_0.5
-0.0409113	0.968924	0	ENSG00000124092	CTCFL	-109860	20:55990405:C:T	20:55990405:C:T	30010	stingseq	SNP-278	SNP-278_ENSG00000124092	ENSG00000124092	SNP-278	0.6	10	0	1	20	20:55990405	55990405	20:55990405_CTCFL	20:55990405_CTCFL_0.6
-0.0409113	0.968924	0	ENSG00000124092	CTCFL	-109860	20:55990405:C:T	20:55990405:C:T	30010	stingseq	SNP-278	SNP-278_ENSG00000124092	ENSG00000124092	SNP-278	0.7	10	0	1	20	20:55990405	55990405	20:55990405_CTCFL	20:55990405_CTCFL_0.7
-0.0409113	0.968924	0	ENSG00000124092	CTCFL	-109860	20:55990405:C:T	20:55990405:C:T	30010	stingseq	SNP-278	SNP-278_ENSG00000124092	ENSG00000124092	SNP-278	0.75	10	0	1	20	20:55990405	55990405	20:55990405_CTCFL	20:55990405_CTCFL_0.75
-0.0409113	0.968924	0	ENSG00000124092	CTCFL	-109860	20:55990405:C:T	20:55990405:C:T	30010	stingseq	SNP-278	SNP-278_ENSG00000124092	ENSG00000124092	SNP-278	0.8	10	0	1	20	20:55990405	55990405	20:55990405_CTCFL	20:55990405_CTCFL_0.8
-0.0409113	0.968924	0	ENSG00000124092	CTCFL	-109860	20:55990405:C:T	20:55990405:C:T	30010	stingseq	SNP-278	SNP-278_ENSG00000124092	ENSG00000124092	SNP-278	0.85	10	0	1	20	20:55990405	55990405	20:55990405_CTCFL	20:55990405_CTCFL_0.85
-0.0409113	0.968924	0	ENSG00000124092	CTCFL	-109860	20:55990405:C:T	20:55990405:C:T	30010	stingseq	SNP-278	SNP-278_ENSG00000124092	ENSG00000124092	SNP-278	0.9	9	1	0.9	20	20:55990405	55990405	20:55990405_CTCFL	20:55990405_CTCFL_0.9
0.0710904	0.724761	0	ENSG00000101199	ARFGAP1	-872289	20:61031848:C:G	20:61031848:C:G	30010	stingseq	SNP-282	SNP-282_ENSG00000101199	ENSG00000101199	SNP-282	0.5	10	0	1	20	20:61031848	61031848	20:61031848_ARFGAP1	20:61031848_ARFGAP1_0.5
0.0710904	0.724761	0	ENSG00000101199	ARFGAP1	-872289	20:61031848:C:G	20:61031848:C:G	30010	stingseq	SNP-282	SNP-282_ENSG00000101199	ENSG00000101199	SNP-282	0.6	10	0	1	20	20:61031848	61031848	20:61031848_ARFGAP1	20:61031848_ARFGAP1_0.6
0.0710904	0.724761	0	ENSG00000101199	ARFGAP1	-872289	20:61031848:C:G	20:61031848:C:G	30010	stingseq	SNP-282	SNP-282_ENSG00000101199	ENSG00000101199	SNP-282	0.7	10	0	1	20	20:61031848	61031848	20:61031848_ARFGAP1	20:61031848_ARFGAP1_0.7
0.0710904	0.724761	0	ENSG00000101199	ARFGAP1	-872289	20:61031848:C:G	20:61031848:C:G	30010	stingseq	SNP-282	SNP-282_ENSG00000101199	ENSG00000101199	SNP-282	0.75	9	1	0.9	20	20:61031848	61031848	20:61031848_ARFGAP1	20:61031848_ARFGAP1_0.75
0.0710904	0.724761	0	ENSG00000101199	ARFGAP1	-872289	20:61031848:C:G	20:61031848:C:G	30010	stingseq	SNP-282	SNP-282_ENSG00000101199	ENSG00000101199	SNP-282	0.8	8	2	0.8	20	20:61031848	61031848	20:61031848_ARFGAP1	20:61031848_ARFGAP1_0.8
0.0710904	0.724761	0	ENSG00000101199	ARFGAP1	-872289	20:61031848:C:G	20:61031848:C:G	30010	stingseq	SNP-282	SNP-282_ENSG00000101199	ENSG00000101199	SNP-282	0.85	5	5	0.5	20	20:61031848	61031848	20:61031848_ARFGAP1	20:61031848_ARFGAP1_0.85
0.0710904	0.724761	0	ENSG00000101199	ARFGAP1	-872289	20:61031848:C:G	20:61031848:C:G	30010	stingseq	SNP-282	SNP-282_ENSG00000101199	ENSG00000101199	SNP-282	0.9	3	7	0.3	20	20:61031848	61031848	20:61031848_ARFGAP1	20:61031848_ARFGAP1_0.9
0.124673	0.831682	0	ENSG00000101189	MRGBP	-395957	20:61031848:C:G	20:61031848:C:G	30010	stingseq	SNP-282	SNP-282_ENSG00000101189	ENSG00000101189	SNP-282	0.5	10	0	1	20	20:61031848	61031848	20:61031848_MRGBP	20:61031848_MRGBP_0.5
0.124673	0.831682	0	ENSG00000101189	MRGBP	-395957	20:61031848:C:G	20:61031848:C:G	30010	stingseq	SNP-282	SNP-282_ENSG00000101189	ENSG00000101189	SNP-282	0.6	10	0	1	20	20:61031848	61031848	20:61031848_MRGBP	20:61031848_MRGBP_0.6
0.124673	0.831682	0	ENSG00000101189	MRGBP	-395957	20:61031848:C:G	20:61031848:C:G	30010	stingseq	SNP-282	SNP-282_ENSG00000101189	ENSG00000101189	SNP-282	0.7	10	0	1	20	20:61031848	61031848	20:61031848_MRGBP	20:61031848_MRGBP_0.7
0.124673	0.831682	0	ENSG00000101189	MRGBP	-395957	20:61031848:C:G	20:61031848:C:G	30010	stingseq	SNP-282	SNP-282_ENSG00000101189	ENSG00000101189	SNP-282	0.75	10	0	1	20	20:61031848	61031848	20:61031848_MRGBP	20:61031848_MRGBP_0.75
0.124673	0.831682	0	ENSG00000101189	MRGBP	-395957	20:61031848:C:G	20:61031848:C:G	30010	stingseq	SNP-282	SNP-282_ENSG00000101189	ENSG00000101189	SNP-282	0.8	9	1	0.9	20	20:61031848	61031848	20:61031848_MRGBP	20:61031848_MRGBP_0.8
0.124673	0.831682	0	ENSG00000101189	MRGBP	-395957	20:61031848:C:G	20:61031848:C:G	30010	stingseq	SNP-282	SNP-282_ENSG00000101189	ENSG00000101189	SNP-282	0.85	8	2	0.8	20	20:61031848	61031848	20:61031848_MRGBP	20:61031848_MRGBP_0.85
0.124673	0.831682	0	ENSG00000101189	MRGBP	-395957	20:61031848:C:G	20:61031848:C:G	30010	stingseq	SNP-282	SNP-282_ENSG00000101189	ENSG00000101189	SNP-282	0.9	5	5	0.5	20	20:61031848	61031848	20:61031848_MRGBP	20:61031848_MRGBP_0.9
-0.178703	0.833899	0	ENSG00000184402	SS18L1	312997	20:61031848:C:G	20:61031848:C:G	30010	stingseq	SNP-282	SNP-282_ENSG00000184402	ENSG00000184402	SNP-282	0.5	10	0	1	20	20:61031848	61031848	20:61031848_SS18L1	20:61031848_SS18L1_0.5
-0.178703	0.833899	0	ENSG00000184402	SS18L1	312997	20:61031848:C:G	20:61031848:C:G	30010	stingseq	SNP-282	SNP-282_ENSG00000184402	ENSG00000184402	SNP-282	0.6	10	0	1	20	20:61031848	61031848	20:61031848_SS18L1	20:61031848_SS18L1_0.6
-0.178703	0.833899	0	ENSG00000184402	SS18L1	312997	20:61031848:C:G	20:61031848:C:G	30010	stingseq	SNP-282	SNP-282_ENSG00000184402	ENSG00000184402	SNP-282	0.7	10	0	1	20	20:61031848	61031848	20:61031848_SS18L1	20:61031848_SS18L1_0.7
-0.178703	0.833899	0	ENSG00000184402	SS18L1	312997	20:61031848:C:G	20:61031848:C:G	30010	stingseq	SNP-282	SNP-282_ENSG00000184402	ENSG00000184402	SNP-282	0.75	10	0	1	20	20:61031848	61031848	20:61031848_SS18L1	20:61031848_SS18L1_0.75
-0.178703	0.833899	0	ENSG00000184402	SS18L1	312997	20:61031848:C:G	20:61031848:C:G	30010	stingseq	SNP-282	SNP-282_ENSG00000184402	ENSG00000184402	SNP-282	0.8	9	1	0.9	20	20:61031848	61031848	20:61031848_SS18L1	20:61031848_SS18L1_0.8
-0.178703	0.833899	0	ENSG00000184402	SS18L1	312997	20:61031848:C:G	20:61031848:C:G	30010	stingseq	SNP-282	SNP-282_ENSG00000184402	ENSG00000184402	SNP-282	0.85	4	6	0.4	20	20:61031848	61031848	20:61031848_SS18L1	20:61031848_SS18L1_0.85
-0.178703	0.833899	0	ENSG00000184402	SS18L1	312997	20:61031848:C:G	20:61031848:C:G	30010	stingseq	SNP-282	SNP-282_ENSG00000184402	ENSG00000184402	SNP-282	0.9	4	6	0.4	20	20:61031848	61031848	20:61031848_SS18L1	20:61031848_SS18L1_0.9
-0.0895329	0.869856	0	ENSG00000060491	OGFR	-404339	20:61031848:C:G	20:61031848:C:G	30010	stingseq	SNP-282	SNP-282_ENSG00000060491	ENSG00000060491	SNP-282	0.5	10	0	1	20	20:61031848	61031848	20:61031848_OGFR	20:61031848_OGFR_0.5
-0.0895329	0.869856	0	ENSG00000060491	OGFR	-404339	20:61031848:C:G	20:61031848:C:G	30010	stingseq	SNP-282	SNP-282_ENSG00000060491	ENSG00000060491	SNP-282	0.6	10	0	1	20	20:61031848	61031848	20:61031848_OGFR	20:61031848_OGFR_0.6
-0.0895329	0.869856	0	ENSG00000060491	OGFR	-404339	20:61031848:C:G	20:61031848:C:G	30010	stingseq	SNP-282	SNP-282_ENSG00000060491	ENSG00000060491	SNP-282	0.7	10	0	1	20	20:61031848	61031848	20:61031848_OGFR	20:61031848_OGFR_0.7
-0.0895329	0.869856	0	ENSG00000060491	OGFR	-404339	20:61031848:C:G	20:61031848:C:G	30010	stingseq	SNP-282	SNP-282_ENSG00000060491	ENSG00000060491	SNP-282	0.75	10	0	1	20	20:61031848	61031848	20:61031848_OGFR	20:61031848_OGFR_0.75
-0.0895329	0.869856	0	ENSG00000060491	OGFR	-404339	20:61031848:C:G	20:61031848:C:G	30010	stingseq	SNP-282	SNP-282_ENSG00000060491	ENSG00000060491	SNP-282	0.8	10	0	1	20	20:61031848	61031848	20:61031848_OGFR	20:61031848_OGFR_0.8
-0.0895329	0.869856	0	ENSG00000060491	OGFR	-404339	20:61031848:C:G	20:61031848:C:G	30010	stingseq	SNP-282	SNP-282_ENSG00000060491	ENSG00000060491	SNP-282	0.85	8	2	0.8	20	20:61031848	61031848	20:61031848_OGFR	20:61031848_OGFR_0.85
-0.0895329	0.869856	0	ENSG00000060491	OGFR	-404339	20:61031848:C:G	20:61031848:C:G	30010	stingseq	SNP-282	SNP-282_ENSG00000060491	ENSG00000060491	SNP-282	0.9	3	7	0.3	20	20:61031848	61031848	20:61031848_OGFR	20:61031848_OGFR_0.9
0.0535899	0.870813	0	ENSG00000101190	TCFL5	-461267	20:61031848:C:G	20:61031848:C:G	30010	stingseq	SNP-282	SNP-282_ENSG00000101190	ENSG00000101190	SNP-282	0.5	10	0	1	20	20:61031848	61031848	20:61031848_TCFL5	20:61031848_TCFL5_0.5
0.0535899	0.870813	0	ENSG00000101190	TCFL5	-461267	20:61031848:C:G	20:61031848:C:G	30010	stingseq	SNP-282	SNP-282_ENSG00000101190	ENSG00000101190	SNP-282	0.6	10	0	1	20	20:61031848	61031848	20:61031848_TCFL5	20:61031848_TCFL5_0.6
0.0535899	0.870813	0	ENSG00000101190	TCFL5	-461267	20:61031848:C:G	20:61031848:C:G	30010	stingseq	SNP-282	SNP-282_ENSG00000101190	ENSG00000101190	SNP-282	0.7	10	0	1	20	20:61031848	61031848	20:61031848_TCFL5	20:61031848_TCFL5_0.7
0.0535899	0.870813	0	ENSG00000101190	TCFL5	-461267	20:61031848:C:G	20:61031848:C:G	30010	stingseq	SNP-282	SNP-282_ENSG00000101190	ENSG00000101190	SNP-282	0.75	7	3	0.7	20	20:61031848	61031848	20:61031848_TCFL5	20:61031848_TCFL5_0.75
0.0535899	0.870813	0	ENSG00000101190	TCFL5	-461267	20:61031848:C:G	20:61031848:C:G	30010	stingseq	SNP-282	SNP-282_ENSG00000101190	ENSG00000101190	SNP-282	0.8	5	5	0.5	20	20:61031848	61031848	20:61031848_TCFL5	20:61031848_TCFL5_0.8
0.0535899	0.870813	0	ENSG00000101190	TCFL5	-461267	20:61031848:C:G	20:61031848:C:G	30010	stingseq	SNP-282	SNP-282_ENSG00000101190	ENSG00000101190	SNP-282	0.85	4	6	0.4	20	20:61031848	61031848	20:61031848_TCFL5	20:61031848_TCFL5_0.85
0.0535899	0.870813	0	ENSG00000101190	TCFL5	-461267	20:61031848:C:G	20:61031848:C:G	30010	stingseq	SNP-282	SNP-282_ENSG00000101190	ENSG00000101190	SNP-282	0.9	0	10	0	20	20:61031848	61031848	20:61031848_TCFL5	20:61031848_TCFL5_0.9
0.156614	0.870813	0	ENSG00000101187	SLCO4A1	-241949	20:61031848:C:G	20:61031848:C:G	30010	stingseq	SNP-282	SNP-282_ENSG00000101187	ENSG00000101187	SNP-282	0.5	10	0	1	20	20:61031848	61031848	20:61031848_SLCO4A1	20:61031848_SLCO4A1_0.5
0.156614	0.870813	0	ENSG00000101187	SLCO4A1	-241949	20:61031848:C:G	20:61031848:C:G	30010	stingseq	SNP-282	SNP-282_ENSG00000101187	ENSG00000101187	SNP-282	0.6	8	2	0.8	20	20:61031848	61031848	20:61031848_SLCO4A1	20:61031848_SLCO4A1_0.6
0.156614	0.870813	0	ENSG00000101187	SLCO4A1	-241949	20:61031848:C:G	20:61031848:C:G	30010	stingseq	SNP-282	SNP-282_ENSG00000101187	ENSG00000101187	SNP-282	0.7	5	5	0.5	20	20:61031848	61031848	20:61031848_SLCO4A1	20:61031848_SLCO4A1_0.7
0.156614	0.870813	0	ENSG00000101187	SLCO4A1	-241949	20:61031848:C:G	20:61031848:C:G	30010	stingseq	SNP-282	SNP-282_ENSG00000101187	ENSG00000101187	SNP-282	0.75	4	6	0.4	20	20:61031848	61031848	20:61031848_SLCO4A1	20:61031848_SLCO4A1_0.75
0.156614	0.870813	0	ENSG00000101187	SLCO4A1	-241949	20:61031848:C:G	20:61031848:C:G	30010	stingseq	SNP-282	SNP-282_ENSG00000101187	ENSG00000101187	SNP-282	0.8	4	6	0.4	20	20:61031848	61031848	20:61031848_SLCO4A1	20:61031848_SLCO4A1_0.8
0.156614	0.870813	0	ENSG00000101187	SLCO4A1	-241949	20:61031848:C:G	20:61031848:C:G	30010	stingseq	SNP-282	SNP-282_ENSG00000101187	ENSG00000101187	SNP-282	0.85	1	9	0.1	20	20:61031848	61031848	20:61031848_SLCO4A1	20:61031848_SLCO4A1_0.85
0.156614	0.870813	0	ENSG00000101187	SLCO4A1	-241949	20:61031848:C:G	20:61031848:C:G	30010	stingseq	SNP-282	SNP-282_ENSG00000101187	ENSG00000101187	SNP-282	0.9	1	9	0.1	20	20:61031848	61031848	20:61031848_SLCO4A1	20:61031848_SLCO4A1_0.9
-0.555492	0.871806	0	ENSG00000228705	LINC00659	-374916	20:61031848:C:G	20:61031848:C:G	30010	stingseq	SNP-282	SNP-282_ENSG00000228705	ENSG00000228705	SNP-282	0.5	8	2	0.8	20	20:61031848	61031848	20:61031848_LINC00659	20:61031848_LINC00659_0.5
-0.555492	0.871806	0	ENSG00000228705	LINC00659	-374916	20:61031848:C:G	20:61031848:C:G	30010	stingseq	SNP-282	SNP-282_ENSG00000228705	ENSG00000228705	SNP-282	0.6	6	4	0.6	20	20:61031848	61031848	20:61031848_LINC00659	20:61031848_LINC00659_0.6
-0.555492	0.871806	0	ENSG00000228705	LINC00659	-374916	20:61031848:C:G	20:61031848:C:G	30010	stingseq	SNP-282	SNP-282_ENSG00000228705	ENSG00000228705	SNP-282	0.8	3	7	0.3	20	20:61031848	61031848	20:61031848_LINC00659	20:61031848_LINC00659_0.8
-0.555492	0.871806	0	ENSG00000228705	LINC00659	-374916	20:61031848:C:G	20:61031848:C:G	30010	stingseq	SNP-282	SNP-282_ENSG00000228705	ENSG00000228705	SNP-282	0.7	2	8	0.2	20	20:61031848	61031848	20:61031848_LINC00659	20:61031848_LINC00659_0.7
-0.555492	0.871806	0	ENSG00000228705	LINC00659	-374916	20:61031848:C:G	20:61031848:C:G	30010	stingseq	SNP-282	SNP-282_ENSG00000228705	ENSG00000228705	SNP-282	0.85	2	8	0.2	20	20:61031848	61031848	20:61031848_LINC00659	20:61031848_LINC00659_0.85
-0.555492	0.871806	0	ENSG00000228705	LINC00659	-374916	20:61031848:C:G	20:61031848:C:G	30010	stingseq	SNP-282	SNP-282_ENSG00000228705	ENSG00000228705	SNP-282	0.75	1	9	0.1	20	20:61031848	61031848	20:61031848_LINC00659	20:61031848_LINC00659_0.75
-0.555492	0.871806	0	ENSG00000228705	LINC00659	-374916	20:61031848:C:G	20:61031848:C:G	30010	stingseq	SNP-282	SNP-282_ENSG00000228705	ENSG00000228705	SNP-282	0.9	0	10	0	20	20:61031848	61031848	20:61031848_LINC00659	20:61031848_LINC00659_0.9
-0.138362	0.912017	0	ENSG00000130703	OSBPL2	218268	20:61031848:C:G	20:61031848:C:G	30010	stingseq	SNP-282	SNP-282_ENSG00000130703	ENSG00000130703	SNP-282	0.5	10	0	1	20	20:61031848	61031848	20:61031848_OSBPL2	20:61031848_OSBPL2_0.5
-0.138362	0.912017	0	ENSG00000130703	OSBPL2	218268	20:61031848:C:G	20:61031848:C:G	30010	stingseq	SNP-282	SNP-282_ENSG00000130703	ENSG00000130703	SNP-282	0.6	10	0	1	20	20:61031848	61031848	20:61031848_OSBPL2	20:61031848_OSBPL2_0.6
-0.138362	0.912017	0	ENSG00000130703	OSBPL2	218268	20:61031848:C:G	20:61031848:C:G	30010	stingseq	SNP-282	SNP-282_ENSG00000130703	ENSG00000130703	SNP-282	0.75	9	1	0.9	20	20:61031848	61031848	20:61031848_OSBPL2	20:61031848_OSBPL2_0.75
-0.138362	0.912017	0	ENSG00000130703	OSBPL2	218268	20:61031848:C:G	20:61031848:C:G	30010	stingseq	SNP-282	SNP-282_ENSG00000130703	ENSG00000130703	SNP-282	0.7	8	2	0.8	20	20:61031848	61031848	20:61031848_OSBPL2	20:61031848_OSBPL2_0.7
-0.138362	0.912017	0	ENSG00000130703	OSBPL2	218268	20:61031848:C:G	20:61031848:C:G	30010	stingseq	SNP-282	SNP-282_ENSG00000130703	ENSG00000130703	SNP-282	0.8	8	2	0.8	20	20:61031848	61031848	20:61031848_OSBPL2	20:61031848_OSBPL2_0.8
-0.138362	0.912017	0	ENSG00000130703	OSBPL2	218268	20:61031848:C:G	20:61031848:C:G	30010	stingseq	SNP-282	SNP-282_ENSG00000130703	ENSG00000130703	SNP-282	0.85	6	4	0.6	20	20:61031848	61031848	20:61031848_OSBPL2	20:61031848_OSBPL2_0.85
-0.138362	0.912017	0	ENSG00000130703	OSBPL2	218268	20:61031848:C:G	20:61031848:C:G	30010	stingseq	SNP-282	SNP-282_ENSG00000130703	ENSG00000130703	SNP-282	0.9	0	10	0	20	20:61031848	61031848	20:61031848_OSBPL2	20:61031848_OSBPL2_0.9
0.0554083	0.945997	0	ENSG00000101182	PSMA7	313362	20:61031848:C:G	20:61031848:C:G	30010	stingseq	SNP-282	SNP-282_ENSG00000101182	ENSG00000101182	SNP-282	0.5	10	0	1	20	20:61031848	61031848	20:61031848_PSMA7	20:61031848_PSMA7_0.5
0.0554083	0.945997	0	ENSG00000101182	PSMA7	313362	20:61031848:C:G	20:61031848:C:G	30010	stingseq	SNP-282	SNP-282_ENSG00000101182	ENSG00000101182	SNP-282	0.6	10	0	1	20	20:61031848	61031848	20:61031848_PSMA7	20:61031848_PSMA7_0.6
0.0554083	0.945997	0	ENSG00000101182	PSMA7	313362	20:61031848:C:G	20:61031848:C:G	30010	stingseq	SNP-282	SNP-282_ENSG00000101182	ENSG00000101182	SNP-282	0.7	10	0	1	20	20:61031848	61031848	20:61031848_PSMA7	20:61031848_PSMA7_0.7
0.0554083	0.945997	0	ENSG00000101182	PSMA7	313362	20:61031848:C:G	20:61031848:C:G	30010	stingseq	SNP-282	SNP-282_ENSG00000101182	ENSG00000101182	SNP-282	0.75	10	0	1	20	20:61031848	61031848	20:61031848_PSMA7	20:61031848_PSMA7_0.75
0.0554083	0.945997	0	ENSG00000101182	PSMA7	313362	20:61031848:C:G	20:61031848:C:G	30010	stingseq	SNP-282	SNP-282_ENSG00000101182	ENSG00000101182	SNP-282	0.8	10	0	1	20	20:61031848	61031848	20:61031848_PSMA7	20:61031848_PSMA7_0.8
0.0554083	0.945997	0	ENSG00000101182	PSMA7	313362	20:61031848:C:G	20:61031848:C:G	30010	stingseq	SNP-282	SNP-282_ENSG00000101182	ENSG00000101182	SNP-282	0.85	10	0	1	20	20:61031848	61031848	20:61031848_PSMA7	20:61031848_PSMA7_0.85
0.0554083	0.945997	0	ENSG00000101182	PSMA7	313362	20:61031848:C:G	20:61031848:C:G	30010	stingseq	SNP-282	SNP-282_ENSG00000101182	ENSG00000101182	SNP-282	0.9	10	0	1	20	20:61031848	61031848	20:61031848_PSMA7	20:61031848_PSMA7_0.9
-0.0768008	0.956114	0	ENSG00000130702	LAMA5	146380	20:61031848:C:G	20:61031848:C:G	30010	stingseq	SNP-282	SNP-282_ENSG00000130702	ENSG00000130702	SNP-282	0.5	10	0	1	20	20:61031848	61031848	20:61031848_LAMA5	20:61031848_LAMA5_0.5
-0.0768008	0.956114	0	ENSG00000130702	LAMA5	146380	20:61031848:C:G	20:61031848:C:G	30010	stingseq	SNP-282	SNP-282_ENSG00000130702	ENSG00000130702	SNP-282	0.6	9	1	0.9	20	20:61031848	61031848	20:61031848_LAMA5	20:61031848_LAMA5_0.6
-0.0768008	0.956114	0	ENSG00000130702	LAMA5	146380	20:61031848:C:G	20:61031848:C:G	30010	stingseq	SNP-282	SNP-282_ENSG00000130702	ENSG00000130702	SNP-282	0.7	8	2	0.8	20	20:61031848	61031848	20:61031848_LAMA5	20:61031848_LAMA5_0.7
-0.0768008	0.956114	0	ENSG00000130702	LAMA5	146380	20:61031848:C:G	20:61031848:C:G	30010	stingseq	SNP-282	SNP-282_ENSG00000130702	ENSG00000130702	SNP-282	0.75	5	5	0.5	20	20:61031848	61031848	20:61031848_LAMA5	20:61031848_LAMA5_0.75
-0.0768008	0.956114	0	ENSG00000130702	LAMA5	146380	20:61031848:C:G	20:61031848:C:G	30010	stingseq	SNP-282	SNP-282_ENSG00000130702	ENSG00000130702	SNP-282	0.8	5	5	0.5	20	20:61031848	61031848	20:61031848_LAMA5	20:61031848_LAMA5_0.8
-0.0768008	0.956114	0	ENSG00000130702	LAMA5	146380	20:61031848:C:G	20:61031848:C:G	30010	stingseq	SNP-282	SNP-282_ENSG00000130702	ENSG00000130702	SNP-282	0.85	2	8	0.2	20	20:61031848	61031848	20:61031848_LAMA5	20:61031848_LAMA5_0.85
-0.0768008	0.956114	0	ENSG00000130702	LAMA5	146380	20:61031848:C:G	20:61031848:C:G	30010	stingseq	SNP-282	SNP-282_ENSG00000130702	ENSG00000130702	SNP-282	0.9	1	9	0.1	20	20:61031848	61031848	20:61031848_LAMA5	20:61031848_LAMA5_0.9
0.0738869	0.95864	0	ENSG00000149658	YTHDF1	-815738	20:61031848:C:G	20:61031848:C:G	30010	stingseq	SNP-282	SNP-282_ENSG00000149658	ENSG00000149658	SNP-282	0.5	10	0	1	20	20:61031848	61031848	20:61031848_YTHDF1	20:61031848_YTHDF1_0.5
0.0738869	0.95864	0	ENSG00000149658	YTHDF1	-815738	20:61031848:C:G	20:61031848:C:G	30010	stingseq	SNP-282	SNP-282_ENSG00000149658	ENSG00000149658	SNP-282	0.6	10	0	1	20	20:61031848	61031848	20:61031848_YTHDF1	20:61031848_YTHDF1_0.6
0.0738869	0.95864	0	ENSG00000149658	YTHDF1	-815738	20:61031848:C:G	20:61031848:C:G	30010	stingseq	SNP-282	SNP-282_ENSG00000149658	ENSG00000149658	SNP-282	0.7	10	0	1	20	20:61031848	61031848	20:61031848_YTHDF1	20:61031848_YTHDF1_0.7
0.0738869	0.95864	0	ENSG00000149658	YTHDF1	-815738	20:61031848:C:G	20:61031848:C:G	30010	stingseq	SNP-282	SNP-282_ENSG00000149658	ENSG00000149658	SNP-282	0.75	10	0	1	20	20:61031848	61031848	20:61031848_YTHDF1	20:61031848_YTHDF1_0.75
0.0738869	0.95864	0	ENSG00000149658	YTHDF1	-815738	20:61031848:C:G	20:61031848:C:G	30010	stingseq	SNP-282	SNP-282_ENSG00000149658	ENSG00000149658	SNP-282	0.8	10	0	1	20	20:61031848	61031848	20:61031848_YTHDF1	20:61031848_YTHDF1_0.8
0.0738869	0.95864	0	ENSG00000149658	YTHDF1	-815738	20:61031848:C:G	20:61031848:C:G	30010	stingseq	SNP-282	SNP-282_ENSG00000149658	ENSG00000149658	SNP-282	0.85	9	1	0.9	20	20:61031848	61031848	20:61031848_YTHDF1	20:61031848_YTHDF1_0.85
0.0738869	0.95864	0	ENSG00000149658	YTHDF1	-815738	20:61031848:C:G	20:61031848:C:G	30010	stingseq	SNP-282	SNP-282_ENSG00000149658	ENSG00000149658	SNP-282	0.9	7	3	0.7	20	20:61031848	61031848	20:61031848_YTHDF1	20:61031848_YTHDF1_0.9
-0.0750268	0.967699	0	ENSG00000149679	CABLES2	49507	20:61031848:C:G	20:61031848:C:G	30010	stingseq	SNP-282	SNP-282_ENSG00000149679	ENSG00000149679	SNP-282	0.5	6	4	0.6	20	20:61031848	61031848	20:61031848_CABLES2	20:61031848_CABLES2_0.5
-0.0750268	0.967699	0	ENSG00000149679	CABLES2	49507	20:61031848:C:G	20:61031848:C:G	30010	stingseq	SNP-282	SNP-282_ENSG00000149679	ENSG00000149679	SNP-282	0.7	3	7	0.3	20	20:61031848	61031848	20:61031848_CABLES2	20:61031848_CABLES2_0.7
-0.0750268	0.967699	0	ENSG00000149679	CABLES2	49507	20:61031848:C:G	20:61031848:C:G	30010	stingseq	SNP-282	SNP-282_ENSG00000149679	ENSG00000149679	SNP-282	0.6	2	8	0.2	20	20:61031848	61031848	20:61031848_CABLES2	20:61031848_CABLES2_0.6
-0.0750268	0.967699	0	ENSG00000149679	CABLES2	49507	20:61031848:C:G	20:61031848:C:G	30010	stingseq	SNP-282	SNP-282_ENSG00000149679	ENSG00000149679	SNP-282	0.75	2	8	0.2	20	20:61031848	61031848	20:61031848_CABLES2	20:61031848_CABLES2_0.75
-0.0750268	0.967699	0	ENSG00000149679	CABLES2	49507	20:61031848:C:G	20:61031848:C:G	30010	stingseq	SNP-282	SNP-282_ENSG00000149679	ENSG00000149679	SNP-282	0.85	2	8	0.2	20	20:61031848	61031848	20:61031848_CABLES2	20:61031848_CABLES2_0.85
-0.0750268	0.967699	0	ENSG00000149679	CABLES2	49507	20:61031848:C:G	20:61031848:C:G	30010	stingseq	SNP-282	SNP-282_ENSG00000149679	ENSG00000149679	SNP-282	0.8	1	9	0.1	20	20:61031848	61031848	20:61031848_CABLES2	20:61031848_CABLES2_0.8
-0.0750268	0.967699	0	ENSG00000149679	CABLES2	49507	20:61031848:C:G	20:61031848:C:G	30010	stingseq	SNP-282	SNP-282_ENSG00000149679	ENSG00000149679	SNP-282	0.9	0	10	0	20	20:61031848	61031848	20:61031848_CABLES2	20:61031848_CABLES2_0.9
0.0376485	0.968924	0	ENSG00000101193	GID8	-537623	20:61031848:C:G	20:61031848:C:G	30010	stingseq	SNP-282	SNP-282_ENSG00000101193	ENSG00000101193	SNP-282	0.5	10	0	1	20	20:61031848	61031848	20:61031848_GID8	20:61031848_GID8_0.5
0.0376485	0.968924	0	ENSG00000101193	GID8	-537623	20:61031848:C:G	20:61031848:C:G	30010	stingseq	SNP-282	SNP-282_ENSG00000101193	ENSG00000101193	SNP-282	0.6	10	0	1	20	20:61031848	61031848	20:61031848_GID8	20:61031848_GID8_0.6
0.0376485	0.968924	0	ENSG00000101193	GID8	-537623	20:61031848:C:G	20:61031848:C:G	30010	stingseq	SNP-282	SNP-282_ENSG00000101193	ENSG00000101193	SNP-282	0.7	10	0	1	20	20:61031848	61031848	20:61031848_GID8	20:61031848_GID8_0.7
0.0376485	0.968924	0	ENSG00000101193	GID8	-537623	20:61031848:C:G	20:61031848:C:G	30010	stingseq	SNP-282	SNP-282_ENSG00000101193	ENSG00000101193	SNP-282	0.75	10	0	1	20	20:61031848	61031848	20:61031848_GID8	20:61031848_GID8_0.75
0.0376485	0.968924	0	ENSG00000101193	GID8	-537623	20:61031848:C:G	20:61031848:C:G	30010	stingseq	SNP-282	SNP-282_ENSG00000101193	ENSG00000101193	SNP-282	0.8	10	0	1	20	20:61031848	61031848	20:61031848_GID8	20:61031848_GID8_0.8
0.0376485	0.968924	0	ENSG00000101193	GID8	-537623	20:61031848:C:G	20:61031848:C:G	30010	stingseq	SNP-282	SNP-282_ENSG00000101193	ENSG00000101193	SNP-282	0.85	7	3	0.7	20	20:61031848	61031848	20:61031848_GID8	20:61031848_GID8_0.85
0.0376485	0.968924	0	ENSG00000101193	GID8	-537623	20:61031848:C:G	20:61031848:C:G	30010	stingseq	SNP-282	SNP-282_ENSG00000101193	ENSG00000101193	SNP-282	0.9	5	5	0.5	20	20:61031848	61031848	20:61031848_GID8	20:61031848_GID8_0.9
0.0713996	0.968924	0	ENSG00000130706	ADRM1	153787	20:61031848:C:G	20:61031848:C:G	30010	stingseq	SNP-282	SNP-282_ENSG00000130706	ENSG00000130706	SNP-282	0.5	10	0	1	20	20:61031848	61031848	20:61031848_ADRM1	20:61031848_ADRM1_0.5
0.0713996	0.968924	0	ENSG00000130706	ADRM1	153787	20:61031848:C:G	20:61031848:C:G	30010	stingseq	SNP-282	SNP-282_ENSG00000130706	ENSG00000130706	SNP-282	0.6	10	0	1	20	20:61031848	61031848	20:61031848_ADRM1	20:61031848_ADRM1_0.6
0.0713996	0.968924	0	ENSG00000130706	ADRM1	153787	20:61031848:C:G	20:61031848:C:G	30010	stingseq	SNP-282	SNP-282_ENSG00000130706	ENSG00000130706	SNP-282	0.7	10	0	1	20	20:61031848	61031848	20:61031848_ADRM1	20:61031848_ADRM1_0.7
0.0713996	0.968924	0	ENSG00000130706	ADRM1	153787	20:61031848:C:G	20:61031848:C:G	30010	stingseq	SNP-282	SNP-282_ENSG00000130706	ENSG00000130706	SNP-282	0.75	10	0	1	20	20:61031848	61031848	20:61031848_ADRM1	20:61031848_ADRM1_0.75
0.0713996	0.968924	0	ENSG00000130706	ADRM1	153787	20:61031848:C:G	20:61031848:C:G	30010	stingseq	SNP-282	SNP-282_ENSG00000130706	ENSG00000130706	SNP-282	0.8	10	0	1	20	20:61031848	61031848	20:61031848_ADRM1	20:61031848_ADRM1_0.8
0.0713996	0.968924	0	ENSG00000130706	ADRM1	153787	20:61031848:C:G	20:61031848:C:G	30010	stingseq	SNP-282	SNP-282_ENSG00000130706	ENSG00000130706	SNP-282	0.85	10	0	1	20	20:61031848	61031848	20:61031848_ADRM1	20:61031848_ADRM1_0.85
0.0713996	0.968924	0	ENSG00000130706	ADRM1	153787	20:61031848:C:G	20:61031848:C:G	30010	stingseq	SNP-282	SNP-282_ENSG00000130706	ENSG00000130706	SNP-282	0.9	9	1	0.9	20	20:61031848	61031848	20:61031848_ADRM1	20:61031848_ADRM1_0.9
0.0178792	0.978699	0	ENSG00000130699	TAF4	390982	20:61031848:C:G	20:61031848:C:G	30010	stingseq	SNP-282	SNP-282_ENSG00000130699	ENSG00000130699	SNP-282	0.5	10	0	1	20	20:61031848	61031848	20:61031848_TAF4	20:61031848_TAF4_0.5
0.0178792	0.978699	0	ENSG00000130699	TAF4	390982	20:61031848:C:G	20:61031848:C:G	30010	stingseq	SNP-282	SNP-282_ENSG00000130699	ENSG00000130699	SNP-282	0.6	10	0	1	20	20:61031848	61031848	20:61031848_TAF4	20:61031848_TAF4_0.6
0.0178792	0.978699	0	ENSG00000130699	TAF4	390982	20:61031848:C:G	20:61031848:C:G	30010	stingseq	SNP-282	SNP-282_ENSG00000130699	ENSG00000130699	SNP-282	0.7	6	4	0.6	20	20:61031848	61031848	20:61031848_TAF4	20:61031848_TAF4_0.7
0.0178792	0.978699	0	ENSG00000130699	TAF4	390982	20:61031848:C:G	20:61031848:C:G	30010	stingseq	SNP-282	SNP-282_ENSG00000130699	ENSG00000130699	SNP-282	0.8	4	6	0.4	20	20:61031848	61031848	20:61031848_TAF4	20:61031848_TAF4_0.8
0.0178792	0.978699	0	ENSG00000130699	TAF4	390982	20:61031848:C:G	20:61031848:C:G	30010	stingseq	SNP-282	SNP-282_ENSG00000130699	ENSG00000130699	SNP-282	0.75	3	7	0.3	20	20:61031848	61031848	20:61031848_TAF4	20:61031848_TAF4_0.75
0.0178792	0.978699	0	ENSG00000130699	TAF4	390982	20:61031848:C:G	20:61031848:C:G	30010	stingseq	SNP-282	SNP-282_ENSG00000130699	ENSG00000130699	SNP-282	0.85	2	8	0.2	20	20:61031848	61031848	20:61031848_TAF4	20:61031848_TAF4_0.85
0.0178792	0.978699	0	ENSG00000130699	TAF4	390982	20:61031848:C:G	20:61031848:C:G	30010	stingseq	SNP-282	SNP-282_ENSG00000130699	ENSG00000130699	SNP-282	0.9	2	8	0.2	20	20:61031848	61031848	20:61031848_TAF4	20:61031848_TAF4_0.9
-0.0238543	0.981448	0	ENSG00000101191	DIDO1	-525973	20:61031848:C:G	20:61031848:C:G	30010	stingseq	SNP-282	SNP-282_ENSG00000101191	ENSG00000101191	SNP-282	0.5	10	0	1	20	20:61031848	61031848	20:61031848_DIDO1	20:61031848_DIDO1_0.5
-0.0238543	0.981448	0	ENSG00000101191	DIDO1	-525973	20:61031848:C:G	20:61031848:C:G	30010	stingseq	SNP-282	SNP-282_ENSG00000101191	ENSG00000101191	SNP-282	0.6	10	0	1	20	20:61031848	61031848	20:61031848_DIDO1	20:61031848_DIDO1_0.6
-0.0238543	0.981448	0	ENSG00000101191	DIDO1	-525973	20:61031848:C:G	20:61031848:C:G	30010	stingseq	SNP-282	SNP-282_ENSG00000101191	ENSG00000101191	SNP-282	0.7	10	0	1	20	20:61031848	61031848	20:61031848_DIDO1	20:61031848_DIDO1_0.7
-0.0238543	0.981448	0	ENSG00000101191	DIDO1	-525973	20:61031848:C:G	20:61031848:C:G	30010	stingseq	SNP-282	SNP-282_ENSG00000101191	ENSG00000101191	SNP-282	0.75	10	0	1	20	20:61031848	61031848	20:61031848_DIDO1	20:61031848_DIDO1_0.75
-0.0238543	0.981448	0	ENSG00000101191	DIDO1	-525973	20:61031848:C:G	20:61031848:C:G	30010	stingseq	SNP-282	SNP-282_ENSG00000101191	ENSG00000101191	SNP-282	0.8	10	0	1	20	20:61031848	61031848	20:61031848_DIDO1	20:61031848_DIDO1_0.8
-0.0238543	0.981448	0	ENSG00000101191	DIDO1	-525973	20:61031848:C:G	20:61031848:C:G	30010	stingseq	SNP-282	SNP-282_ENSG00000101191	ENSG00000101191	SNP-282	0.85	8	2	0.8	20	20:61031848	61031848	20:61031848_DIDO1	20:61031848_DIDO1_0.85
-0.0238543	0.981448	0	ENSG00000101191	DIDO1	-525973	20:61031848:C:G	20:61031848:C:G	30010	stingseq	SNP-282	SNP-282_ENSG00000101191	ENSG00000101191	SNP-282	0.9	1	9	0.1	20	20:61031848	61031848	20:61031848_DIDO1	20:61031848_DIDO1_0.9
0.033902	0.992054	0	ENSG00000101181	MTG2	273747	20:61031848:C:G	20:61031848:C:G	30010	stingseq	SNP-282	SNP-282_ENSG00000101181	ENSG00000101181	SNP-282	0.5	10	0	1	20	20:61031848	61031848	20:61031848_MTG2	20:61031848_MTG2_0.5
0.033902	0.992054	0	ENSG00000101181	MTG2	273747	20:61031848:C:G	20:61031848:C:G	30010	stingseq	SNP-282	SNP-282_ENSG00000101181	ENSG00000101181	SNP-282	0.6	10	0	1	20	20:61031848	61031848	20:61031848_MTG2	20:61031848_MTG2_0.6
0.033902	0.992054	0	ENSG00000101181	MTG2	273747	20:61031848:C:G	20:61031848:C:G	30010	stingseq	SNP-282	SNP-282_ENSG00000101181	ENSG00000101181	SNP-282	0.7	10	0	1	20	20:61031848	61031848	20:61031848_MTG2	20:61031848_MTG2_0.7
0.033902	0.992054	0	ENSG00000101181	MTG2	273747	20:61031848:C:G	20:61031848:C:G	30010	stingseq	SNP-282	SNP-282_ENSG00000101181	ENSG00000101181	SNP-282	0.75	10	0	1	20	20:61031848	61031848	20:61031848_MTG2	20:61031848_MTG2_0.75
0.033902	0.992054	0	ENSG00000101181	MTG2	273747	20:61031848:C:G	20:61031848:C:G	30010	stingseq	SNP-282	SNP-282_ENSG00000101181	ENSG00000101181	SNP-282	0.8	10	0	1	20	20:61031848	61031848	20:61031848_MTG2	20:61031848_MTG2_0.8
0.033902	0.992054	0	ENSG00000101181	MTG2	273747	20:61031848:C:G	20:61031848:C:G	30010	stingseq	SNP-282	SNP-282_ENSG00000101181	ENSG00000101181	SNP-282	0.85	6	4	0.6	20	20:61031848	61031848	20:61031848_MTG2	20:61031848_MTG2_0.85
0.033902	0.992054	0	ENSG00000101181	MTG2	273747	20:61031848:C:G	20:61031848:C:G	30010	stingseq	SNP-282	SNP-282_ENSG00000101181	ENSG00000101181	SNP-282	0.9	2	8	0.2	20	20:61031848	61031848	20:61031848_MTG2	20:61031848_MTG2_0.9
0.0266772	0.992054	0	ENSG00000149657	LSM14B	334285	20:61031848:C:G	20:61031848:C:G	30010	stingseq	SNP-282	SNP-282_ENSG00000149657	ENSG00000149657	SNP-282	0.5	10	0	1	20	20:61031848	61031848	20:61031848_LSM14B	20:61031848_LSM14B_0.5
0.0266772	0.992054	0	ENSG00000149657	LSM14B	334285	20:61031848:C:G	20:61031848:C:G	30010	stingseq	SNP-282	SNP-282_ENSG00000149657	ENSG00000149657	SNP-282	0.6	10	0	1	20	20:61031848	61031848	20:61031848_LSM14B	20:61031848_LSM14B_0.6
0.0266772	0.992054	0	ENSG00000149657	LSM14B	334285	20:61031848:C:G	20:61031848:C:G	30010	stingseq	SNP-282	SNP-282_ENSG00000149657	ENSG00000149657	SNP-282	0.7	10	0	1	20	20:61031848	61031848	20:61031848_LSM14B	20:61031848_LSM14B_0.7
0.0266772	0.992054	0	ENSG00000149657	LSM14B	334285	20:61031848:C:G	20:61031848:C:G	30010	stingseq	SNP-282	SNP-282_ENSG00000149657	ENSG00000149657	SNP-282	0.75	10	0	1	20	20:61031848	61031848	20:61031848_LSM14B	20:61031848_LSM14B_0.75
0.0266772	0.992054	0	ENSG00000149657	LSM14B	334285	20:61031848:C:G	20:61031848:C:G	30010	stingseq	SNP-282	SNP-282_ENSG00000149657	ENSG00000149657	SNP-282	0.8	8	2	0.8	20	20:61031848	61031848	20:61031848_LSM14B	20:61031848_LSM14B_0.8
0.0266772	0.992054	0	ENSG00000149657	LSM14B	334285	20:61031848:C:G	20:61031848:C:G	30010	stingseq	SNP-282	SNP-282_ENSG00000149657	ENSG00000149657	SNP-282	0.85	5	5	0.5	20	20:61031848	61031848	20:61031848_LSM14B	20:61031848_LSM14B_0.85
0.0266772	0.992054	0	ENSG00000149657	LSM14B	334285	20:61031848:C:G	20:61031848:C:G	30010	stingseq	SNP-282	SNP-282_ENSG00000149657	ENSG00000149657	SNP-282	0.9	2	8	0.2	20	20:61031848	61031848	20:61031848_LSM14B	20:61031848_LSM14B_0.9
0.00645892	0.996009	0	ENSG00000171858	RPS21	69676	20:61031848:C:G	20:61031848:C:G	30010	stingseq	SNP-282	SNP-282_ENSG00000171858	ENSG00000171858	SNP-282	0.5	10	0	1	20	20:61031848	61031848	20:61031848_RPS21	20:61031848_RPS21_0.5
0.00645892	0.996009	0	ENSG00000171858	RPS21	69676	20:61031848:C:G	20:61031848:C:G	30010	stingseq	SNP-282	SNP-282_ENSG00000171858	ENSG00000171858	SNP-282	0.6	10	0	1	20	20:61031848	61031848	20:61031848_RPS21	20:61031848_RPS21_0.6
0.00645892	0.996009	0	ENSG00000171858	RPS21	69676	20:61031848:C:G	20:61031848:C:G	30010	stingseq	SNP-282	SNP-282_ENSG00000171858	ENSG00000171858	SNP-282	0.7	10	0	1	20	20:61031848	61031848	20:61031848_RPS21	20:61031848_RPS21_0.7
0.00645892	0.996009	0	ENSG00000171858	RPS21	69676	20:61031848:C:G	20:61031848:C:G	30010	stingseq	SNP-282	SNP-282_ENSG00000171858	ENSG00000171858	SNP-282	0.75	10	0	1	20	20:61031848	61031848	20:61031848_RPS21	20:61031848_RPS21_0.75
0.00645892	0.996009	0	ENSG00000171858	RPS21	69676	20:61031848:C:G	20:61031848:C:G	30010	stingseq	SNP-282	SNP-282_ENSG00000171858	ENSG00000171858	SNP-282	0.8	10	0	1	20	20:61031848	61031848	20:61031848_RPS21	20:61031848_RPS21_0.8
0.00645892	0.996009	0	ENSG00000171858	RPS21	69676	20:61031848:C:G	20:61031848:C:G	30010	stingseq	SNP-282	SNP-282_ENSG00000171858	ENSG00000171858	SNP-282	0.85	10	0	1	20	20:61031848	61031848	20:61031848_RPS21	20:61031848_RPS21_0.85
0.00645892	0.996009	0	ENSG00000171858	RPS21	69676	20:61031848:C:G	20:61031848:C:G	30010	stingseq	SNP-282	SNP-282_ENSG00000171858	ENSG00000171858	SNP-282	0.9	10	0	1	20	20:61031848	61031848	20:61031848_RPS21	20:61031848_RPS21_0.9
-0.230153	0.00702269	1	ENSG00000101040	ZMYND8	-40791	20:45944659:C:G	20:45944659:C:G	30080	stingseq	SNP-271	SNP-271_ENSG00000101040	ENSG00000101040	SNP-271	0.5	10	0	1	20	20:45944659	45944659	20:45944659_ZMYND8	20:45944659_ZMYND8_0.5
-0.230153	0.00702269	1	ENSG00000101040	ZMYND8	-40791	20:45944659:C:G	20:45944659:C:G	30080	stingseq	SNP-271	SNP-271_ENSG00000101040	ENSG00000101040	SNP-271	0.6	10	0	1	20	20:45944659	45944659	20:45944659_ZMYND8	20:45944659_ZMYND8_0.6
-0.230153	0.00702269	1	ENSG00000101040	ZMYND8	-40791	20:45944659:C:G	20:45944659:C:G	30080	stingseq	SNP-271	SNP-271_ENSG00000101040	ENSG00000101040	SNP-271	0.7	10	0	1	20	20:45944659	45944659	20:45944659_ZMYND8	20:45944659_ZMYND8_0.7
-0.230153	0.00702269	1	ENSG00000101040	ZMYND8	-40791	20:45944659:C:G	20:45944659:C:G	30080	stingseq	SNP-271	SNP-271_ENSG00000101040	ENSG00000101040	SNP-271	0.75	10	0	1	20	20:45944659	45944659	20:45944659_ZMYND8	20:45944659_ZMYND8_0.75
-0.230153	0.00702269	1	ENSG00000101040	ZMYND8	-40791	20:45944659:C:G	20:45944659:C:G	30080	stingseq	SNP-271	SNP-271_ENSG00000101040	ENSG00000101040	SNP-271	0.8	10	0	1	20	20:45944659	45944659	20:45944659_ZMYND8	20:45944659_ZMYND8_0.8
-0.230153	0.00702269	1	ENSG00000101040	ZMYND8	-40791	20:45944659:C:G	20:45944659:C:G	30080	stingseq	SNP-271	SNP-271_ENSG00000101040	ENSG00000101040	SNP-271	0.85	10	0	1	20	20:45944659	45944659	20:45944659_ZMYND8	20:45944659_ZMYND8_0.85
-0.230153	0.00702269	1	ENSG00000101040	ZMYND8	-40791	20:45944659:C:G	20:45944659:C:G	30080	stingseq	SNP-271	SNP-271_ENSG00000101040	ENSG00000101040	SNP-271	0.9	8	2	0.8	20	20:45944659	45944659	20:45944659_ZMYND8	20:45944659_ZMYND8_0.9
-0.374769	0.825311	0	ENSG00000062598	ELMO2	909403	20:45944659:C:G	20:45944659:C:G	30080	stingseq	SNP-271	SNP-271_ENSG00000062598	ENSG00000062598	SNP-271	0.5	10	0	1	20	20:45944659	45944659	20:45944659_ELMO2	20:45944659_ELMO2_0.5
-0.374769	0.825311	0	ENSG00000062598	ELMO2	909403	20:45944659:C:G	20:45944659:C:G	30080	stingseq	SNP-271	SNP-271_ENSG00000062598	ENSG00000062598	SNP-271	0.6	10	0	1	20	20:45944659	45944659	20:45944659_ELMO2	20:45944659_ELMO2_0.6
-0.374769	0.825311	0	ENSG00000062598	ELMO2	909403	20:45944659:C:G	20:45944659:C:G	30080	stingseq	SNP-271	SNP-271_ENSG00000062598	ENSG00000062598	SNP-271	0.7	6	4	0.6	20	20:45944659	45944659	20:45944659_ELMO2	20:45944659_ELMO2_0.7
-0.374769	0.825311	0	ENSG00000062598	ELMO2	909403	20:45944659:C:G	20:45944659:C:G	30080	stingseq	SNP-271	SNP-271_ENSG00000062598	ENSG00000062598	SNP-271	0.75	4	6	0.4	20	20:45944659	45944659	20:45944659_ELMO2	20:45944659_ELMO2_0.75
-0.374769	0.825311	0	ENSG00000062598	ELMO2	909403	20:45944659:C:G	20:45944659:C:G	30080	stingseq	SNP-271	SNP-271_ENSG00000062598	ENSG00000062598	SNP-271	0.8	3	7	0.3	20	20:45944659	45944659	20:45944659_ELMO2	20:45944659_ELMO2_0.8
-0.374769	0.825311	0	ENSG00000062598	ELMO2	909403	20:45944659:C:G	20:45944659:C:G	30080	stingseq	SNP-271	SNP-271_ENSG00000062598	ENSG00000062598	SNP-271	0.85	1	9	0.1	20	20:45944659	45944659	20:45944659_ELMO2	20:45944659_ELMO2_0.85
-0.374769	0.825311	0	ENSG00000062598	ELMO2	909403	20:45944659:C:G	20:45944659:C:G	30080	stingseq	SNP-271	SNP-271_ENSG00000062598	ENSG00000062598	SNP-271	0.9	0	10	0	20	20:45944659	45944659	20:45944659_ELMO2	20:45944659_ELMO2_0.9
-0.177295	0.866139	0	ENSG00000124151	NCOA3	-185987	20:45944659:C:G	20:45944659:C:G	30080	stingseq	SNP-271	SNP-271_ENSG00000124151	ENSG00000124151	SNP-271	0.5	10	0	1	20	20:45944659	45944659	20:45944659_NCOA3	20:45944659_NCOA3_0.5
-0.177295	0.866139	0	ENSG00000124151	NCOA3	-185987	20:45944659:C:G	20:45944659:C:G	30080	stingseq	SNP-271	SNP-271_ENSG00000124151	ENSG00000124151	SNP-271	0.6	10	0	1	20	20:45944659	45944659	20:45944659_NCOA3	20:45944659_NCOA3_0.6
-0.177295	0.866139	0	ENSG00000124151	NCOA3	-185987	20:45944659:C:G	20:45944659:C:G	30080	stingseq	SNP-271	SNP-271_ENSG00000124151	ENSG00000124151	SNP-271	0.7	10	0	1	20	20:45944659	45944659	20:45944659_NCOA3	20:45944659_NCOA3_0.7
-0.177295	0.866139	0	ENSG00000124151	NCOA3	-185987	20:45944659:C:G	20:45944659:C:G	30080	stingseq	SNP-271	SNP-271_ENSG00000124151	ENSG00000124151	SNP-271	0.75	9	1	0.9	20	20:45944659	45944659	20:45944659_NCOA3	20:45944659_NCOA3_0.75
-0.177295	0.866139	0	ENSG00000124151	NCOA3	-185987	20:45944659:C:G	20:45944659:C:G	30080	stingseq	SNP-271	SNP-271_ENSG00000124151	ENSG00000124151	SNP-271	0.8	8	2	0.8	20	20:45944659	45944659	20:45944659_NCOA3	20:45944659_NCOA3_0.8
-0.177295	0.866139	0	ENSG00000124151	NCOA3	-185987	20:45944659:C:G	20:45944659:C:G	30080	stingseq	SNP-271	SNP-271_ENSG00000124151	ENSG00000124151	SNP-271	0.85	3	7	0.3	20	20:45944659	45944659	20:45944659_NCOA3	20:45944659_NCOA3_0.85
-0.177295	0.866139	0	ENSG00000124151	NCOA3	-185987	20:45944659:C:G	20:45944659:C:G	30080	stingseq	SNP-271	SNP-271_ENSG00000124151	ENSG00000124151	SNP-271	0.9	1	9	0.1	20	20:45944659	45944659	20:45944659_NCOA3	20:45944659_NCOA3_0.9
-0.119465	0.904547	0	ENSG00000158296	SLC13A3	645881	20:45944659:C:G	20:45944659:C:G	30080	stingseq	SNP-271	SNP-271_ENSG00000158296	ENSG00000158296	SNP-271	0.5	10	0	1	20	20:45944659	45944659	20:45944659_SLC13A3	20:45944659_SLC13A3_0.5
-0.119465	0.904547	0	ENSG00000158296	SLC13A3	645881	20:45944659:C:G	20:45944659:C:G	30080	stingseq	SNP-271	SNP-271_ENSG00000158296	ENSG00000158296	SNP-271	0.6	10	0	1	20	20:45944659	45944659	20:45944659_SLC13A3	20:45944659_SLC13A3_0.6
-0.119465	0.904547	0	ENSG00000158296	SLC13A3	645881	20:45944659:C:G	20:45944659:C:G	30080	stingseq	SNP-271	SNP-271_ENSG00000158296	ENSG00000158296	SNP-271	0.7	10	0	1	20	20:45944659	45944659	20:45944659_SLC13A3	20:45944659_SLC13A3_0.7
-0.119465	0.904547	0	ENSG00000158296	SLC13A3	645881	20:45944659:C:G	20:45944659:C:G	30080	stingseq	SNP-271	SNP-271_ENSG00000158296	ENSG00000158296	SNP-271	0.75	9	1	0.9	20	20:45944659	45944659	20:45944659_SLC13A3	20:45944659_SLC13A3_0.75
-0.119465	0.904547	0	ENSG00000158296	SLC13A3	645881	20:45944659:C:G	20:45944659:C:G	30080	stingseq	SNP-271	SNP-271_ENSG00000158296	ENSG00000158296	SNP-271	0.8	8	2	0.8	20	20:45944659	45944659	20:45944659_SLC13A3	20:45944659_SLC13A3_0.8
-0.119465	0.904547	0	ENSG00000158296	SLC13A3	645881	20:45944659:C:G	20:45944659:C:G	30080	stingseq	SNP-271	SNP-271_ENSG00000158296	ENSG00000158296	SNP-271	0.85	2	8	0.2	20	20:45944659	45944659	20:45944659_SLC13A3	20:45944659_SLC13A3_0.85
-0.119465	0.904547	0	ENSG00000158296	SLC13A3	645881	20:45944659:C:G	20:45944659:C:G	30080	stingseq	SNP-271	SNP-271_ENSG00000158296	ENSG00000158296	SNP-271	0.9	0	10	0	20	20:45944659	45944659	20:45944659_SLC13A3	20:45944659_SLC13A3_0.9
-0.0179196	0.952149	0	ENSG00000080189	SLC35C2	951625	20:45944659:C:G	20:45944659:C:G	30080	stingseq	SNP-271	SNP-271_ENSG00000080189	ENSG00000080189	SNP-271	0.5	10	0	1	20	20:45944659	45944659	20:45944659_SLC35C2	20:45944659_SLC35C2_0.5
-0.0179196	0.952149	0	ENSG00000080189	SLC35C2	951625	20:45944659:C:G	20:45944659:C:G	30080	stingseq	SNP-271	SNP-271_ENSG00000080189	ENSG00000080189	SNP-271	0.6	10	0	1	20	20:45944659	45944659	20:45944659_SLC35C2	20:45944659_SLC35C2_0.6
-0.0179196	0.952149	0	ENSG00000080189	SLC35C2	951625	20:45944659:C:G	20:45944659:C:G	30080	stingseq	SNP-271	SNP-271_ENSG00000080189	ENSG00000080189	SNP-271	0.7	10	0	1	20	20:45944659	45944659	20:45944659_SLC35C2	20:45944659_SLC35C2_0.7
-0.0179196	0.952149	0	ENSG00000080189	SLC35C2	951625	20:45944659:C:G	20:45944659:C:G	30080	stingseq	SNP-271	SNP-271_ENSG00000080189	ENSG00000080189	SNP-271	0.75	10	0	1	20	20:45944659	45944659	20:45944659_SLC35C2	20:45944659_SLC35C2_0.75
-0.0179196	0.952149	0	ENSG00000080189	SLC35C2	951625	20:45944659:C:G	20:45944659:C:G	30080	stingseq	SNP-271	SNP-271_ENSG00000080189	ENSG00000080189	SNP-271	0.8	10	0	1	20	20:45944659	45944659	20:45944659_SLC35C2	20:45944659_SLC35C2_0.8
-0.0179196	0.952149	0	ENSG00000080189	SLC35C2	951625	20:45944659:C:G	20:45944659:C:G	30080	stingseq	SNP-271	SNP-271_ENSG00000080189	ENSG00000080189	SNP-271	0.85	9	1	0.9	20	20:45944659	45944659	20:45944659_SLC35C2	20:45944659_SLC35C2_0.85
-0.0179196	0.952149	0	ENSG00000080189	SLC35C2	951625	20:45944659:C:G	20:45944659:C:G	30080	stingseq	SNP-271	SNP-271_ENSG00000080189	ENSG00000080189	SNP-271	0.9	6	4	0.6	20	20:45944659	45944659	20:45944659_SLC35C2	20:45944659_SLC35C2_0.9
0.0332692	0.983434	0	ENSG00000172315	TP53RK	626241	20:45944659:C:G	20:45944659:C:G	30080	stingseq	SNP-271	SNP-271_ENSG00000172315	ENSG00000172315	SNP-271	0.5	10	0	1	20	20:45944659	45944659	20:45944659_TP53RK	20:45944659_TP53RK_0.5
0.0332692	0.983434	0	ENSG00000172315	TP53RK	626241	20:45944659:C:G	20:45944659:C:G	30080	stingseq	SNP-271	SNP-271_ENSG00000172315	ENSG00000172315	SNP-271	0.6	10	0	1	20	20:45944659	45944659	20:45944659_TP53RK	20:45944659_TP53RK_0.6
0.0332692	0.983434	0	ENSG00000172315	TP53RK	626241	20:45944659:C:G	20:45944659:C:G	30080	stingseq	SNP-271	SNP-271_ENSG00000172315	ENSG00000172315	SNP-271	0.7	10	0	1	20	20:45944659	45944659	20:45944659_TP53RK	20:45944659_TP53RK_0.7
0.0332692	0.983434	0	ENSG00000172315	TP53RK	626241	20:45944659:C:G	20:45944659:C:G	30080	stingseq	SNP-271	SNP-271_ENSG00000172315	ENSG00000172315	SNP-271	0.75	10	0	1	20	20:45944659	45944659	20:45944659_TP53RK	20:45944659_TP53RK_0.75
0.0332692	0.983434	0	ENSG00000172315	TP53RK	626241	20:45944659:C:G	20:45944659:C:G	30080	stingseq	SNP-271	SNP-271_ENSG00000172315	ENSG00000172315	SNP-271	0.8	10	0	1	20	20:45944659	45944659	20:45944659_TP53RK	20:45944659_TP53RK_0.8
0.0332692	0.983434	0	ENSG00000172315	TP53RK	626241	20:45944659:C:G	20:45944659:C:G	30080	stingseq	SNP-271	SNP-271_ENSG00000172315	ENSG00000172315	SNP-271	0.85	10	0	1	20	20:45944659	45944659	20:45944659_TP53RK	20:45944659_TP53RK_0.85
0.0332692	0.983434	0	ENSG00000172315	TP53RK	626241	20:45944659:C:G	20:45944659:C:G	30080	stingseq	SNP-271	SNP-271_ENSG00000172315	ENSG00000172315	SNP-271	0.9	8	2	0.8	20	20:45944659	45944659	20:45944659_TP53RK	20:45944659_TP53RK_0.9
-1.24894	6.25e-14	1	ENSG00000087589	CASS4	1563	20:54988877:G:A	20:54987048:C:CTCA	30080	stingseq	SNP-276	SNP-276_ENSG00000087589	ENSG00000087589	SNP-276	0.5	10	0	1	20	20:54988877	54988877	20:54988877_CASS4	20:54988877_CASS4_0.5
-1.24894	6.25e-14	1	ENSG00000087589	CASS4	1563	20:54988877:G:A	20:54987048:C:CTCA	30080	stingseq	SNP-276	SNP-276_ENSG00000087589	ENSG00000087589	SNP-276	0.6	10	0	1	20	20:54988877	54988877	20:54988877_CASS4	20:54988877_CASS4_0.6
-1.24894	6.25e-14	1	ENSG00000087589	CASS4	1563	20:54988877:G:A	20:54987048:C:CTCA	30080	stingseq	SNP-276	SNP-276_ENSG00000087589	ENSG00000087589	SNP-276	0.7	10	0	1	20	20:54988877	54988877	20:54988877_CASS4	20:54988877_CASS4_0.7
-1.24894	6.25e-14	1	ENSG00000087589	CASS4	1563	20:54988877:G:A	20:54987048:C:CTCA	30080	stingseq	SNP-276	SNP-276_ENSG00000087589	ENSG00000087589	SNP-276	0.75	10	0	1	20	20:54988877	54988877	20:54988877_CASS4	20:54988877_CASS4_0.75
-1.24894	6.25e-14	1	ENSG00000087589	CASS4	1563	20:54988877:G:A	20:54987048:C:CTCA	30080	stingseq	SNP-276	SNP-276_ENSG00000087589	ENSG00000087589	SNP-276	0.8	10	0	1	20	20:54988877	54988877	20:54988877_CASS4	20:54988877_CASS4_0.8
-1.24894	6.25e-14	1	ENSG00000087589	CASS4	1563	20:54988877:G:A	20:54987048:C:CTCA	30080	stingseq	SNP-276	SNP-276_ENSG00000087589	ENSG00000087589	SNP-276	0.85	7	3	0.7	20	20:54988877	54988877	20:54988877_CASS4	20:54988877_CASS4_0.85
-1.24894	6.25e-14	1	ENSG00000087589	CASS4	1563	20:54988877:G:A	20:54987048:C:CTCA	30080	stingseq	SNP-276	SNP-276_ENSG00000087589	ENSG00000087589	SNP-276	0.9	1	9	0.1	20	20:54988877	54988877	20:54988877_CASS4	20:54988877_CASS4_0.9
0.0938629	0.607677	0	ENSG00000132819	RBM38	-977586	20:54988877:G:A	20:54987048:C:CTCA	30080	stingseq	SNP-276	SNP-276_ENSG00000132819	ENSG00000132819	SNP-276	0.5	10	0	1	20	20:54988877	54988877	20:54988877_RBM38	20:54988877_RBM38_0.5
0.0938629	0.607677	0	ENSG00000132819	RBM38	-977586	20:54988877:G:A	20:54987048:C:CTCA	30080	stingseq	SNP-276	SNP-276_ENSG00000132819	ENSG00000132819	SNP-276	0.6	10	0	1	20	20:54988877	54988877	20:54988877_RBM38	20:54988877_RBM38_0.6
0.0938629	0.607677	0	ENSG00000132819	RBM38	-977586	20:54988877:G:A	20:54987048:C:CTCA	30080	stingseq	SNP-276	SNP-276_ENSG00000132819	ENSG00000132819	SNP-276	0.7	10	0	1	20	20:54988877	54988877	20:54988877_RBM38	20:54988877_RBM38_0.7
0.0938629	0.607677	0	ENSG00000132819	RBM38	-977586	20:54988877:G:A	20:54987048:C:CTCA	30080	stingseq	SNP-276	SNP-276_ENSG00000132819	ENSG00000132819	SNP-276	0.75	10	0	1	20	20:54988877	54988877	20:54988877_RBM38	20:54988877_RBM38_0.75
0.0938629	0.607677	0	ENSG00000132819	RBM38	-977586	20:54988877:G:A	20:54987048:C:CTCA	30080	stingseq	SNP-276	SNP-276_ENSG00000132819	ENSG00000132819	SNP-276	0.8	10	0	1	20	20:54988877	54988877	20:54988877_RBM38	20:54988877_RBM38_0.8
0.0938629	0.607677	0	ENSG00000132819	RBM38	-977586	20:54988877:G:A	20:54987048:C:CTCA	30080	stingseq	SNP-276	SNP-276_ENSG00000132819	ENSG00000132819	SNP-276	0.85	10	0	1	20	20:54988877	54988877	20:54988877_RBM38	20:54988877_RBM38_0.85
0.0938629	0.607677	0	ENSG00000132819	RBM38	-977586	20:54988877:G:A	20:54987048:C:CTCA	30080	stingseq	SNP-276	SNP-276_ENSG00000132819	ENSG00000132819	SNP-276	0.9	5	5	0.5	20	20:54988877	54988877	20:54988877_RBM38	20:54988877_RBM38_0.9
0.0484823	0.629942	0	ENSG00000124098	FAM210B	54906	20:54988877:G:A	20:54987048:C:CTCA	30080	stingseq	SNP-276	SNP-276_ENSG00000124098	ENSG00000124098	SNP-276	0.5	10	0	1	20	20:54988877	54988877	20:54988877_FAM210B	20:54988877_FAM210B_0.5
0.0484823	0.629942	0	ENSG00000124098	FAM210B	54906	20:54988877:G:A	20:54987048:C:CTCA	30080	stingseq	SNP-276	SNP-276_ENSG00000124098	ENSG00000124098	SNP-276	0.6	10	0	1	20	20:54988877	54988877	20:54988877_FAM210B	20:54988877_FAM210B_0.6
0.0484823	0.629942	0	ENSG00000124098	FAM210B	54906	20:54988877:G:A	20:54987048:C:CTCA	30080	stingseq	SNP-276	SNP-276_ENSG00000124098	ENSG00000124098	SNP-276	0.7	10	0	1	20	20:54988877	54988877	20:54988877_FAM210B	20:54988877_FAM210B_0.7
0.0484823	0.629942	0	ENSG00000124098	FAM210B	54906	20:54988877:G:A	20:54987048:C:CTCA	30080	stingseq	SNP-276	SNP-276_ENSG00000124098	ENSG00000124098	SNP-276	0.75	10	0	1	20	20:54988877	54988877	20:54988877_FAM210B	20:54988877_FAM210B_0.75
0.0484823	0.629942	0	ENSG00000124098	FAM210B	54906	20:54988877:G:A	20:54987048:C:CTCA	30080	stingseq	SNP-276	SNP-276_ENSG00000124098	ENSG00000124098	SNP-276	0.8	10	0	1	20	20:54988877	54988877	20:54988877_FAM210B	20:54988877_FAM210B_0.8
0.0484823	0.629942	0	ENSG00000124098	FAM210B	54906	20:54988877:G:A	20:54987048:C:CTCA	30080	stingseq	SNP-276	SNP-276_ENSG00000124098	ENSG00000124098	SNP-276	0.85	10	0	1	20	20:54988877	54988877	20:54988877_FAM210B	20:54988877_FAM210B_0.85
0.0484823	0.629942	0	ENSG00000124098	FAM210B	54906	20:54988877:G:A	20:54987048:C:CTCA	30080	stingseq	SNP-276	SNP-276_ENSG00000124098	ENSG00000124098	SNP-276	0.9	10	0	1	20	20:54988877	54988877	20:54988877_FAM210B	20:54988877_FAM210B_0.9
-0.0610191	0.808965	0	ENSG00000101138	CSTF1	21427	20:54988877:G:A	20:54987048:C:CTCA	30080	stingseq	SNP-276	SNP-276_ENSG00000101138	ENSG00000101138	SNP-276	0.5	10	0	1	20	20:54988877	54988877	20:54988877_CSTF1	20:54988877_CSTF1_0.5
-0.0610191	0.808965	0	ENSG00000101138	CSTF1	21427	20:54988877:G:A	20:54987048:C:CTCA	30080	stingseq	SNP-276	SNP-276_ENSG00000101138	ENSG00000101138	SNP-276	0.6	10	0	1	20	20:54988877	54988877	20:54988877_CSTF1	20:54988877_CSTF1_0.6
-0.0610191	0.808965	0	ENSG00000101138	CSTF1	21427	20:54988877:G:A	20:54987048:C:CTCA	30080	stingseq	SNP-276	SNP-276_ENSG00000101138	ENSG00000101138	SNP-276	0.7	10	0	1	20	20:54988877	54988877	20:54988877_CSTF1	20:54988877_CSTF1_0.7
-0.0610191	0.808965	0	ENSG00000101138	CSTF1	21427	20:54988877:G:A	20:54987048:C:CTCA	30080	stingseq	SNP-276	SNP-276_ENSG00000101138	ENSG00000101138	SNP-276	0.75	10	0	1	20	20:54988877	54988877	20:54988877_CSTF1	20:54988877_CSTF1_0.75
-0.0610191	0.808965	0	ENSG00000101138	CSTF1	21427	20:54988877:G:A	20:54987048:C:CTCA	30080	stingseq	SNP-276	SNP-276_ENSG00000101138	ENSG00000101138	SNP-276	0.8	10	0	1	20	20:54988877	54988877	20:54988877_CSTF1	20:54988877_CSTF1_0.8
-0.0610191	0.808965	0	ENSG00000101138	CSTF1	21427	20:54988877:G:A	20:54987048:C:CTCA	30080	stingseq	SNP-276	SNP-276_ENSG00000101138	ENSG00000101138	SNP-276	0.85	10	0	1	20	20:54988877	54988877	20:54988877_CSTF1	20:54988877_CSTF1_0.85
-0.0610191	0.808965	0	ENSG00000101138	CSTF1	21427	20:54988877:G:A	20:54987048:C:CTCA	30080	stingseq	SNP-276	SNP-276_ENSG00000101138	ENSG00000101138	SNP-276	0.9	4	6	0.4	20	20:54988877	54988877	20:54988877_CSTF1	20:54988877_CSTF1_0.9
0.0149002	0.871806	0	ENSG00000022277	RTF2	-54770	20:54988877:G:A	20:54987048:C:CTCA	30080	stingseq	SNP-276	SNP-276_ENSG00000022277	ENSG00000022277	SNP-276	0.5	10	0	1	20	20:54988877	54988877	20:54988877_RTF2	20:54988877_RTF2_0.5
0.0149002	0.871806	0	ENSG00000022277	RTF2	-54770	20:54988877:G:A	20:54987048:C:CTCA	30080	stingseq	SNP-276	SNP-276_ENSG00000022277	ENSG00000022277	SNP-276	0.6	10	0	1	20	20:54988877	54988877	20:54988877_RTF2	20:54988877_RTF2_0.6
0.0149002	0.871806	0	ENSG00000022277	RTF2	-54770	20:54988877:G:A	20:54987048:C:CTCA	30080	stingseq	SNP-276	SNP-276_ENSG00000022277	ENSG00000022277	SNP-276	0.7	10	0	1	20	20:54988877	54988877	20:54988877_RTF2	20:54988877_RTF2_0.7
0.0149002	0.871806	0	ENSG00000022277	RTF2	-54770	20:54988877:G:A	20:54987048:C:CTCA	30080	stingseq	SNP-276	SNP-276_ENSG00000022277	ENSG00000022277	SNP-276	0.75	10	0	1	20	20:54988877	54988877	20:54988877_RTF2	20:54988877_RTF2_0.75
0.0149002	0.871806	0	ENSG00000022277	RTF2	-54770	20:54988877:G:A	20:54987048:C:CTCA	30080	stingseq	SNP-276	SNP-276_ENSG00000022277	ENSG00000022277	SNP-276	0.8	10	0	1	20	20:54988877	54988877	20:54988877_RTF2	20:54988877_RTF2_0.8
0.0149002	0.871806	0	ENSG00000022277	RTF2	-54770	20:54988877:G:A	20:54987048:C:CTCA	30080	stingseq	SNP-276	SNP-276_ENSG00000022277	ENSG00000022277	SNP-276	0.85	10	0	1	20	20:54988877	54988877	20:54988877_RTF2	20:54988877_RTF2_0.85
0.0149002	0.871806	0	ENSG00000022277	RTF2	-54770	20:54988877:G:A	20:54987048:C:CTCA	30080	stingseq	SNP-276	SNP-276_ENSG00000022277	ENSG00000022277	SNP-276	0.9	10	0	1	20	20:54988877	54988877	20:54988877_RTF2	20:54988877_RTF2_0.9
0.0291655	0.952338	0	ENSG00000101146	RAE1	-937431	20:54988877:G:A	20:54987048:C:CTCA	30080	stingseq	SNP-276	SNP-276_ENSG00000101146	ENSG00000101146	SNP-276	0.5	10	0	1	20	20:54988877	54988877	20:54988877_RAE1	20:54988877_RAE1_0.5
0.0291655	0.952338	0	ENSG00000101146	RAE1	-937431	20:54988877:G:A	20:54987048:C:CTCA	30080	stingseq	SNP-276	SNP-276_ENSG00000101146	ENSG00000101146	SNP-276	0.6	10	0	1	20	20:54988877	54988877	20:54988877_RAE1	20:54988877_RAE1_0.6
0.0291655	0.952338	0	ENSG00000101146	RAE1	-937431	20:54988877:G:A	20:54987048:C:CTCA	30080	stingseq	SNP-276	SNP-276_ENSG00000101146	ENSG00000101146	SNP-276	0.7	10	0	1	20	20:54988877	54988877	20:54988877_RAE1	20:54988877_RAE1_0.7
0.0291655	0.952338	0	ENSG00000101146	RAE1	-937431	20:54988877:G:A	20:54987048:C:CTCA	30080	stingseq	SNP-276	SNP-276_ENSG00000101146	ENSG00000101146	SNP-276	0.75	10	0	1	20	20:54988877	54988877	20:54988877_RAE1	20:54988877_RAE1_0.75
0.0291655	0.952338	0	ENSG00000101146	RAE1	-937431	20:54988877:G:A	20:54987048:C:CTCA	30080	stingseq	SNP-276	SNP-276_ENSG00000101146	ENSG00000101146	SNP-276	0.8	10	0	1	20	20:54988877	54988877	20:54988877_RAE1	20:54988877_RAE1_0.8
0.0291655	0.952338	0	ENSG00000101146	RAE1	-937431	20:54988877:G:A	20:54987048:C:CTCA	30080	stingseq	SNP-276	SNP-276_ENSG00000101146	ENSG00000101146	SNP-276	0.85	10	0	1	20	20:54988877	54988877	20:54988877_RAE1	20:54988877_RAE1_0.85
0.0291655	0.952338	0	ENSG00000101146	RAE1	-937431	20:54988877:G:A	20:54987048:C:CTCA	30080	stingseq	SNP-276	SNP-276_ENSG00000101146	ENSG00000101146	SNP-276	0.9	10	0	1	20	20:54988877	54988877	20:54988877_RAE1	20:54988877_RAE1_0.9
0.0109604	0.978699	0	ENSG00000087586	AURKA	21554	20:54988877:G:A	20:54987048:C:CTCA	30080	stingseq	SNP-276	SNP-276_ENSG00000087586	ENSG00000087586	SNP-276	0.5	10	0	1	20	20:54988877	54988877	20:54988877_AURKA	20:54988877_AURKA_0.5
0.0109604	0.978699	0	ENSG00000087586	AURKA	21554	20:54988877:G:A	20:54987048:C:CTCA	30080	stingseq	SNP-276	SNP-276_ENSG00000087586	ENSG00000087586	SNP-276	0.6	10	0	1	20	20:54988877	54988877	20:54988877_AURKA	20:54988877_AURKA_0.6
0.0109604	0.978699	0	ENSG00000087586	AURKA	21554	20:54988877:G:A	20:54987048:C:CTCA	30080	stingseq	SNP-276	SNP-276_ENSG00000087586	ENSG00000087586	SNP-276	0.7	10	0	1	20	20:54988877	54988877	20:54988877_AURKA	20:54988877_AURKA_0.7
0.0109604	0.978699	0	ENSG00000087586	AURKA	21554	20:54988877:G:A	20:54987048:C:CTCA	30080	stingseq	SNP-276	SNP-276_ENSG00000087586	ENSG00000087586	SNP-276	0.75	10	0	1	20	20:54988877	54988877	20:54988877_AURKA	20:54988877_AURKA_0.75
0.0109604	0.978699	0	ENSG00000087586	AURKA	21554	20:54988877:G:A	20:54987048:C:CTCA	30080	stingseq	SNP-276	SNP-276_ENSG00000087586	ENSG00000087586	SNP-276	0.8	10	0	1	20	20:54988877	54988877	20:54988877_AURKA	20:54988877_AURKA_0.8
0.0109604	0.978699	0	ENSG00000087586	AURKA	21554	20:54988877:G:A	20:54987048:C:CTCA	30080	stingseq	SNP-276	SNP-276_ENSG00000087586	ENSG00000087586	SNP-276	0.85	10	0	1	20	20:54988877	54988877	20:54988877_AURKA	20:54988877_AURKA_0.85
0.0109604	0.978699	0	ENSG00000087586	AURKA	21554	20:54988877:G:A	20:54987048:C:CTCA	30080	stingseq	SNP-276	SNP-276_ENSG00000087586	ENSG00000087586	SNP-276	0.9	7	3	0.7	20	20:54988877	54988877	20:54988877_AURKA	20:54988877_AURKA_0.9
-0.0430527	0.0287735	1	ENSG00000124172	ATP5F1E	-9792	20:57597645:G:A	20:57579975:C:T	30080	stingseq	SNP-281	SNP-281_ENSG00000124172	ENSG00000124172	SNP-281	0.5	10	0	1	20	20:57597645	57597645	20:57597645_ATP5F1E	20:57597645_ATP5F1E_0.5
-0.0430527	0.0287735	1	ENSG00000124172	ATP5F1E	-9792	20:57597645:G:A	20:57579975:C:T	30080	stingseq	SNP-281	SNP-281_ENSG00000124172	ENSG00000124172	SNP-281	0.6	10	0	1	20	20:57597645	57597645	20:57597645_ATP5F1E	20:57597645_ATP5F1E_0.6
-0.0430527	0.0287735	1	ENSG00000124172	ATP5F1E	-9792	20:57597645:G:A	20:57579975:C:T	30080	stingseq	SNP-281	SNP-281_ENSG00000124172	ENSG00000124172	SNP-281	0.7	10	0	1	20	20:57597645	57597645	20:57597645_ATP5F1E	20:57597645_ATP5F1E_0.7
-0.0430527	0.0287735	1	ENSG00000124172	ATP5F1E	-9792	20:57597645:G:A	20:57579975:C:T	30080	stingseq	SNP-281	SNP-281_ENSG00000124172	ENSG00000124172	SNP-281	0.75	10	0	1	20	20:57597645	57597645	20:57597645_ATP5F1E	20:57597645_ATP5F1E_0.75
-0.0430527	0.0287735	1	ENSG00000124172	ATP5F1E	-9792	20:57597645:G:A	20:57579975:C:T	30080	stingseq	SNP-281	SNP-281_ENSG00000124172	ENSG00000124172	SNP-281	0.8	10	0	1	20	20:57597645	57597645	20:57597645_ATP5F1E	20:57597645_ATP5F1E_0.8
-0.0430527	0.0287735	1	ENSG00000124172	ATP5F1E	-9792	20:57597645:G:A	20:57579975:C:T	30080	stingseq	SNP-281	SNP-281_ENSG00000124172	ENSG00000124172	SNP-281	0.85	10	0	1	20	20:57597645	57597645	20:57597645_ATP5F1E	20:57597645_ATP5F1E_0.85
-0.0430527	0.0287735	1	ENSG00000124172	ATP5F1E	-9792	20:57597645:G:A	20:57579975:C:T	30080	stingseq	SNP-281	SNP-281_ENSG00000124172	ENSG00000124172	SNP-281	0.9	10	0	1	20	20:57597645	57597645	20:57597645_ATP5F1E	20:57597645_ATP5F1E_0.9
-0.180826	0.220693	0	ENSG00000101160	CTSZ	15343	20:57597645:G:A	20:57579975:C:T	30080	stingseq	SNP-281	SNP-281_ENSG00000101160	ENSG00000101160	SNP-281	0.5	10	0	1	20	20:57597645	57597645	20:57597645_CTSZ	20:57597645_CTSZ_0.5
-0.180826	0.220693	0	ENSG00000101160	CTSZ	15343	20:57597645:G:A	20:57579975:C:T	30080	stingseq	SNP-281	SNP-281_ENSG00000101160	ENSG00000101160	SNP-281	0.6	10	0	1	20	20:57597645	57597645	20:57597645_CTSZ	20:57597645_CTSZ_0.6
-0.180826	0.220693	0	ENSG00000101160	CTSZ	15343	20:57597645:G:A	20:57579975:C:T	30080	stingseq	SNP-281	SNP-281_ENSG00000101160	ENSG00000101160	SNP-281	0.7	10	0	1	20	20:57597645	57597645	20:57597645_CTSZ	20:57597645_CTSZ_0.7
-0.180826	0.220693	0	ENSG00000101160	CTSZ	15343	20:57597645:G:A	20:57579975:C:T	30080	stingseq	SNP-281	SNP-281_ENSG00000101160	ENSG00000101160	SNP-281	0.75	10	0	1	20	20:57597645	57597645	20:57597645_CTSZ	20:57597645_CTSZ_0.75
-0.180826	0.220693	0	ENSG00000101160	CTSZ	15343	20:57597645:G:A	20:57579975:C:T	30080	stingseq	SNP-281	SNP-281_ENSG00000101160	ENSG00000101160	SNP-281	0.8	10	0	1	20	20:57597645	57597645	20:57597645_CTSZ	20:57597645_CTSZ_0.8
-0.180826	0.220693	0	ENSG00000101160	CTSZ	15343	20:57597645:G:A	20:57579975:C:T	30080	stingseq	SNP-281	SNP-281_ENSG00000101160	ENSG00000101160	SNP-281	0.85	10	0	1	20	20:57597645	57597645	20:57597645_CTSZ	20:57597645_CTSZ_0.85
-0.180826	0.220693	0	ENSG00000101160	CTSZ	15343	20:57597645:G:A	20:57579975:C:T	30080	stingseq	SNP-281	SNP-281_ENSG00000101160	ENSG00000101160	SNP-281	0.9	8	2	0.8	20	20:57597645	57597645	20:57597645_CTSZ	20:57597645_CTSZ_0.9
0.177643	0.351568	0	ENSG00000124222	STX16	371317	20:57597645:G:A	20:57579975:C:T	30080	stingseq	SNP-281	SNP-281_ENSG00000124222	ENSG00000124222	SNP-281	0.5	10	0	1	20	20:57597645	57597645	20:57597645_STX16	20:57597645_STX16_0.5
0.177643	0.351568	0	ENSG00000124222	STX16	371317	20:57597645:G:A	20:57579975:C:T	30080	stingseq	SNP-281	SNP-281_ENSG00000124222	ENSG00000124222	SNP-281	0.6	10	0	1	20	20:57597645	57597645	20:57597645_STX16	20:57597645_STX16_0.6
0.177643	0.351568	0	ENSG00000124222	STX16	371317	20:57597645:G:A	20:57579975:C:T	30080	stingseq	SNP-281	SNP-281_ENSG00000124222	ENSG00000124222	SNP-281	0.7	10	0	1	20	20:57597645	57597645	20:57597645_STX16	20:57597645_STX16_0.7
0.177643	0.351568	0	ENSG00000124222	STX16	371317	20:57597645:G:A	20:57579975:C:T	30080	stingseq	SNP-281	SNP-281_ENSG00000124222	ENSG00000124222	SNP-281	0.75	10	0	1	20	20:57597645	57597645	20:57597645_STX16	20:57597645_STX16_0.75
0.177643	0.351568	0	ENSG00000124222	STX16	371317	20:57597645:G:A	20:57579975:C:T	30080	stingseq	SNP-281	SNP-281_ENSG00000124222	ENSG00000124222	SNP-281	0.8	10	0	1	20	20:57597645	57597645	20:57597645_STX16	20:57597645_STX16_0.8
0.177643	0.351568	0	ENSG00000124222	STX16	371317	20:57597645:G:A	20:57579975:C:T	30080	stingseq	SNP-281	SNP-281_ENSG00000124222	ENSG00000124222	SNP-281	0.85	9	1	0.9	20	20:57597645	57597645	20:57597645_STX16	20:57597645_STX16_0.85
0.177643	0.351568	0	ENSG00000124222	STX16	371317	20:57597645:G:A	20:57579975:C:T	30080	stingseq	SNP-281	SNP-281_ENSG00000124222	ENSG00000124222	SNP-281	0.9	5	5	0.5	20	20:57597645	57597645	20:57597645_STX16	20:57597645_STX16_0.9
-0.282487	0.689428	0	ENSG00000101162	TUBB1	3336	20:57597645:G:A	20:57579975:C:T	30080	stingseq	SNP-281	SNP-281_ENSG00000101162	ENSG00000101162	SNP-281	0.5	10	0	1	20	20:57597645	57597645	20:57597645_TUBB1	20:57597645_TUBB1_0.5
-0.282487	0.689428	0	ENSG00000101162	TUBB1	3336	20:57597645:G:A	20:57579975:C:T	30080	stingseq	SNP-281	SNP-281_ENSG00000101162	ENSG00000101162	SNP-281	0.6	10	0	1	20	20:57597645	57597645	20:57597645_TUBB1	20:57597645_TUBB1_0.6
-0.282487	0.689428	0	ENSG00000101162	TUBB1	3336	20:57597645:G:A	20:57579975:C:T	30080	stingseq	SNP-281	SNP-281_ENSG00000101162	ENSG00000101162	SNP-281	0.7	10	0	1	20	20:57597645	57597645	20:57597645_TUBB1	20:57597645_TUBB1_0.7
-0.282487	0.689428	0	ENSG00000101162	TUBB1	3336	20:57597645:G:A	20:57579975:C:T	30080	stingseq	SNP-281	SNP-281_ENSG00000101162	ENSG00000101162	SNP-281	0.75	9	1	0.9	20	20:57597645	57597645	20:57597645_TUBB1	20:57597645_TUBB1_0.75
-0.282487	0.689428	0	ENSG00000101162	TUBB1	3336	20:57597645:G:A	20:57579975:C:T	30080	stingseq	SNP-281	SNP-281_ENSG00000101162	ENSG00000101162	SNP-281	0.8	5	5	0.5	20	20:57597645	57597645	20:57597645_TUBB1	20:57597645_TUBB1_0.8
-0.282487	0.689428	0	ENSG00000101162	TUBB1	3336	20:57597645:G:A	20:57579975:C:T	30080	stingseq	SNP-281	SNP-281_ENSG00000101162	ENSG00000101162	SNP-281	0.85	5	5	0.5	20	20:57597645	57597645	20:57597645_TUBB1	20:57597645_TUBB1_0.85
-0.282487	0.689428	0	ENSG00000101162	TUBB1	3336	20:57597645:G:A	20:57579975:C:T	30080	stingseq	SNP-281	SNP-281_ENSG00000101162	ENSG00000101162	SNP-281	0.9	1	9	0.1	20	20:57597645	57597645	20:57597645_TUBB1	20:57597645_TUBB1_0.9
0.0959028	0.740186	0	ENSG00000124209	RAB22A	712893	20:57597645:G:A	20:57579975:C:T	30080	stingseq	SNP-281	SNP-281_ENSG00000124209	ENSG00000124209	SNP-281	0.5	10	0	1	20	20:57597645	57597645	20:57597645_RAB22A	20:57597645_RAB22A_0.5
0.0959028	0.740186	0	ENSG00000124209	RAB22A	712893	20:57597645:G:A	20:57579975:C:T	30080	stingseq	SNP-281	SNP-281_ENSG00000124209	ENSG00000124209	SNP-281	0.6	10	0	1	20	20:57597645	57597645	20:57597645_RAB22A	20:57597645_RAB22A_0.6
0.0959028	0.740186	0	ENSG00000124209	RAB22A	712893	20:57597645:G:A	20:57579975:C:T	30080	stingseq	SNP-281	SNP-281_ENSG00000124209	ENSG00000124209	SNP-281	0.7	10	0	1	20	20:57597645	57597645	20:57597645_RAB22A	20:57597645_RAB22A_0.7
0.0959028	0.740186	0	ENSG00000124209	RAB22A	712893	20:57597645:G:A	20:57579975:C:T	30080	stingseq	SNP-281	SNP-281_ENSG00000124209	ENSG00000124209	SNP-281	0.75	10	0	1	20	20:57597645	57597645	20:57597645_RAB22A	20:57597645_RAB22A_0.75
0.0959028	0.740186	0	ENSG00000124209	RAB22A	712893	20:57597645:G:A	20:57579975:C:T	30080	stingseq	SNP-281	SNP-281_ENSG00000124209	ENSG00000124209	SNP-281	0.8	10	0	1	20	20:57597645	57597645	20:57597645_RAB22A	20:57597645_RAB22A_0.8
0.0959028	0.740186	0	ENSG00000124209	RAB22A	712893	20:57597645:G:A	20:57579975:C:T	30080	stingseq	SNP-281	SNP-281_ENSG00000124209	ENSG00000124209	SNP-281	0.85	7	3	0.7	20	20:57597645	57597645	20:57597645_RAB22A	20:57597645_RAB22A_0.85
0.0959028	0.740186	0	ENSG00000124209	RAB22A	712893	20:57597645:G:A	20:57579975:C:T	30080	stingseq	SNP-281	SNP-281_ENSG00000124209	ENSG00000124209	SNP-281	0.9	4	6	0.4	20	20:57597645	57597645	20:57597645_RAB22A	20:57597645_RAB22A_0.9
0.0494255	0.871806	0	ENSG00000124164	VAPB	633276	20:57597645:G:A	20:57579975:C:T	30080	stingseq	SNP-281	SNP-281_ENSG00000124164	ENSG00000124164	SNP-281	0.5	10	0	1	20	20:57597645	57597645	20:57597645_VAPB	20:57597645_VAPB_0.5
0.0494255	0.871806	0	ENSG00000124164	VAPB	633276	20:57597645:G:A	20:57579975:C:T	30080	stingseq	SNP-281	SNP-281_ENSG00000124164	ENSG00000124164	SNP-281	0.6	10	0	1	20	20:57597645	57597645	20:57597645_VAPB	20:57597645_VAPB_0.6
0.0494255	0.871806	0	ENSG00000124164	VAPB	633276	20:57597645:G:A	20:57579975:C:T	30080	stingseq	SNP-281	SNP-281_ENSG00000124164	ENSG00000124164	SNP-281	0.7	10	0	1	20	20:57597645	57597645	20:57597645_VAPB	20:57597645_VAPB_0.7
0.0494255	0.871806	0	ENSG00000124164	VAPB	633276	20:57597645:G:A	20:57579975:C:T	30080	stingseq	SNP-281	SNP-281_ENSG00000124164	ENSG00000124164	SNP-281	0.75	10	0	1	20	20:57597645	57597645	20:57597645_VAPB	20:57597645_VAPB_0.75
0.0494255	0.871806	0	ENSG00000124164	VAPB	633276	20:57597645:G:A	20:57579975:C:T	30080	stingseq	SNP-281	SNP-281_ENSG00000124164	ENSG00000124164	SNP-281	0.8	10	0	1	20	20:57597645	57597645	20:57597645_VAPB	20:57597645_VAPB_0.8
0.0494255	0.871806	0	ENSG00000124164	VAPB	633276	20:57597645:G:A	20:57579975:C:T	30080	stingseq	SNP-281	SNP-281_ENSG00000124164	ENSG00000124164	SNP-281	0.85	10	0	1	20	20:57597645	57597645	20:57597645_VAPB	20:57597645_VAPB_0.85
0.0494255	0.871806	0	ENSG00000124164	VAPB	633276	20:57597645:G:A	20:57579975:C:T	30080	stingseq	SNP-281	SNP-281_ENSG00000124164	ENSG00000124164	SNP-281	0.9	5	5	0.5	20	20:57597645	57597645	20:57597645_VAPB	20:57597645_VAPB_0.9
-0.0144527	0.904547	0	ENSG00000087460	GNAS	131179	20:57597645:G:A	20:57579975:C:T	30080	stingseq	SNP-281	SNP-281_ENSG00000087460	ENSG00000087460	SNP-281	0.5	10	0	1	20	20:57597645	57597645	20:57597645_GNAS	20:57597645_GNAS_0.5
-0.0144527	0.904547	0	ENSG00000087460	GNAS	131179	20:57597645:G:A	20:57579975:C:T	30080	stingseq	SNP-281	SNP-281_ENSG00000087460	ENSG00000087460	SNP-281	0.6	10	0	1	20	20:57597645	57597645	20:57597645_GNAS	20:57597645_GNAS_0.6
-0.0144527	0.904547	0	ENSG00000087460	GNAS	131179	20:57597645:G:A	20:57579975:C:T	30080	stingseq	SNP-281	SNP-281_ENSG00000087460	ENSG00000087460	SNP-281	0.7	10	0	1	20	20:57597645	57597645	20:57597645_GNAS	20:57597645_GNAS_0.7
-0.0144527	0.904547	0	ENSG00000087460	GNAS	131179	20:57597645:G:A	20:57579975:C:T	30080	stingseq	SNP-281	SNP-281_ENSG00000087460	ENSG00000087460	SNP-281	0.75	10	0	1	20	20:57597645	57597645	20:57597645_GNAS	20:57597645_GNAS_0.75
-0.0144527	0.904547	0	ENSG00000087460	GNAS	131179	20:57597645:G:A	20:57579975:C:T	30080	stingseq	SNP-281	SNP-281_ENSG00000087460	ENSG00000087460	SNP-281	0.8	10	0	1	20	20:57597645	57597645	20:57597645_GNAS	20:57597645_GNAS_0.8
-0.0144527	0.904547	0	ENSG00000087460	GNAS	131179	20:57597645:G:A	20:57579975:C:T	30080	stingseq	SNP-281	SNP-281_ENSG00000087460	ENSG00000087460	SNP-281	0.85	10	0	1	20	20:57597645	57597645	20:57597645_GNAS	20:57597645_GNAS_0.85
-0.0144527	0.904547	0	ENSG00000087460	GNAS	131179	20:57597645:G:A	20:57579975:C:T	30080	stingseq	SNP-281	SNP-281_ENSG00000087460	ENSG00000087460	SNP-281	0.9	10	0	1	20	20:57597645	57597645	20:57597645_GNAS	20:57597645_GNAS_0.9
-0.0380165	0.929326	0	ENSG00000101158	NELFCD	41334	20:57597645:G:A	20:57579975:C:T	30080	stingseq	SNP-281	SNP-281_ENSG00000101158	ENSG00000101158	SNP-281	0.5	10	0	1	20	20:57597645	57597645	20:57597645_NELFCD	20:57597645_NELFCD_0.5
-0.0380165	0.929326	0	ENSG00000101158	NELFCD	41334	20:57597645:G:A	20:57579975:C:T	30080	stingseq	SNP-281	SNP-281_ENSG00000101158	ENSG00000101158	SNP-281	0.6	10	0	1	20	20:57597645	57597645	20:57597645_NELFCD	20:57597645_NELFCD_0.6
-0.0380165	0.929326	0	ENSG00000101158	NELFCD	41334	20:57597645:G:A	20:57579975:C:T	30080	stingseq	SNP-281	SNP-281_ENSG00000101158	ENSG00000101158	SNP-281	0.7	10	0	1	20	20:57597645	57597645	20:57597645_NELFCD	20:57597645_NELFCD_0.7
-0.0380165	0.929326	0	ENSG00000101158	NELFCD	41334	20:57597645:G:A	20:57579975:C:T	30080	stingseq	SNP-281	SNP-281_ENSG00000101158	ENSG00000101158	SNP-281	0.75	10	0	1	20	20:57597645	57597645	20:57597645_NELFCD	20:57597645_NELFCD_0.75
-0.0380165	0.929326	0	ENSG00000101158	NELFCD	41334	20:57597645:G:A	20:57579975:C:T	30080	stingseq	SNP-281	SNP-281_ENSG00000101158	ENSG00000101158	SNP-281	0.8	10	0	1	20	20:57597645	57597645	20:57597645_NELFCD	20:57597645_NELFCD_0.8
-0.0380165	0.929326	0	ENSG00000101158	NELFCD	41334	20:57597645:G:A	20:57579975:C:T	30080	stingseq	SNP-281	SNP-281_ENSG00000101158	ENSG00000101158	SNP-281	0.85	10	0	1	20	20:57597645	57597645	20:57597645_NELFCD	20:57597645_NELFCD_0.85
-0.0380165	0.929326	0	ENSG00000101158	NELFCD	41334	20:57597645:G:A	20:57579975:C:T	30080	stingseq	SNP-281	SNP-281_ENSG00000101158	ENSG00000101158	SNP-281	0.9	9	1	0.9	20	20:57597645	57597645	20:57597645_NELFCD	20:57597645_NELFCD_0.9
-0.0781006	0.942688	0	ENSG00000132825	PPP1R3D	-917707	20:57597645:G:A	20:57579975:C:T	30080	stingseq	SNP-281	SNP-281_ENSG00000132825	ENSG00000132825	SNP-281	0.5	6	4	0.6	20	20:57597645	57597645	20:57597645_PPP1R3D	20:57597645_PPP1R3D_0.5
-0.0781006	0.942688	0	ENSG00000132825	PPP1R3D	-917707	20:57597645:G:A	20:57579975:C:T	30080	stingseq	SNP-281	SNP-281_ENSG00000132825	ENSG00000132825	SNP-281	0.6	4	6	0.4	20	20:57597645	57597645	20:57597645_PPP1R3D	20:57597645_PPP1R3D_0.6
-0.0781006	0.942688	0	ENSG00000132825	PPP1R3D	-917707	20:57597645:G:A	20:57579975:C:T	30080	stingseq	SNP-281	SNP-281_ENSG00000132825	ENSG00000132825	SNP-281	0.7	2	8	0.2	20	20:57597645	57597645	20:57597645_PPP1R3D	20:57597645_PPP1R3D_0.7
-0.0781006	0.942688	0	ENSG00000132825	PPP1R3D	-917707	20:57597645:G:A	20:57579975:C:T	30080	stingseq	SNP-281	SNP-281_ENSG00000132825	ENSG00000132825	SNP-281	0.75	2	8	0.2	20	20:57597645	57597645	20:57597645_PPP1R3D	20:57597645_PPP1R3D_0.75
-0.0781006	0.942688	0	ENSG00000132825	PPP1R3D	-917707	20:57597645:G:A	20:57579975:C:T	30080	stingseq	SNP-281	SNP-281_ENSG00000132825	ENSG00000132825	SNP-281	0.85	1	9	0.1	20	20:57597645	57597645	20:57597645_PPP1R3D	20:57597645_PPP1R3D_0.85
-0.0781006	0.942688	0	ENSG00000132825	PPP1R3D	-917707	20:57597645:G:A	20:57579975:C:T	30080	stingseq	SNP-281	SNP-281_ENSG00000132825	ENSG00000132825	SNP-281	0.8	0	10	0	20	20:57597645	57597645	20:57597645_PPP1R3D	20:57597645_PPP1R3D_0.8
-0.0781006	0.942688	0	ENSG00000132825	PPP1R3D	-917707	20:57597645:G:A	20:57579975:C:T	30080	stingseq	SNP-281	SNP-281_ENSG00000132825	ENSG00000132825	SNP-281	0.9	0	10	0	20	20:57597645	57597645	20:57597645_PPP1R3D	20:57597645_PPP1R3D_0.9
-0.0132334	0.968924	0	ENSG00000196227	FAM217B	-917849	20:57597645:G:A	20:57579975:C:T	30080	stingseq	SNP-281	SNP-281_ENSG00000196227	ENSG00000196227	SNP-281	0.5	10	0	1	20	20:57597645	57597645	20:57597645_FAM217B	20:57597645_FAM217B_0.5
-0.0132334	0.968924	0	ENSG00000196227	FAM217B	-917849	20:57597645:G:A	20:57579975:C:T	30080	stingseq	SNP-281	SNP-281_ENSG00000196227	ENSG00000196227	SNP-281	0.6	10	0	1	20	20:57597645	57597645	20:57597645_FAM217B	20:57597645_FAM217B_0.6
-0.0132334	0.968924	0	ENSG00000196227	FAM217B	-917849	20:57597645:G:A	20:57579975:C:T	30080	stingseq	SNP-281	SNP-281_ENSG00000196227	ENSG00000196227	SNP-281	0.7	10	0	1	20	20:57597645	57597645	20:57597645_FAM217B	20:57597645_FAM217B_0.7
-0.0132334	0.968924	0	ENSG00000196227	FAM217B	-917849	20:57597645:G:A	20:57579975:C:T	30080	stingseq	SNP-281	SNP-281_ENSG00000196227	ENSG00000196227	SNP-281	0.75	10	0	1	20	20:57597645	57597645	20:57597645_FAM217B	20:57597645_FAM217B_0.75
-0.0132334	0.968924	0	ENSG00000196227	FAM217B	-917849	20:57597645:G:A	20:57579975:C:T	30080	stingseq	SNP-281	SNP-281_ENSG00000196227	ENSG00000196227	SNP-281	0.8	9	1	0.9	20	20:57597645	57597645	20:57597645_FAM217B	20:57597645_FAM217B_0.8
-0.0132334	0.968924	0	ENSG00000196227	FAM217B	-917849	20:57597645:G:A	20:57579975:C:T	30080	stingseq	SNP-281	SNP-281_ENSG00000196227	ENSG00000196227	SNP-281	0.85	7	3	0.7	20	20:57597645	57597645	20:57597645_FAM217B	20:57597645_FAM217B_0.85
-0.0132334	0.968924	0	ENSG00000196227	FAM217B	-917849	20:57597645:G:A	20:57579975:C:T	30080	stingseq	SNP-281	SNP-281_ENSG00000196227	ENSG00000196227	SNP-281	0.9	4	6	0.4	20	20:57597645	57597645	20:57597645_FAM217B	20:57597645_FAM217B_0.9
-0.00123781	0.996651	0	ENSG00000101166	PRELID3B	-20319	20:57597645:G:A	20:57579975:C:T	30080	stingseq	SNP-281	SNP-281_ENSG00000101166	ENSG00000101166	SNP-281	0.5	10	0	1	20	20:57597645	57597645	20:57597645_PRELID3B	20:57597645_PRELID3B_0.5
-0.00123781	0.996651	0	ENSG00000101166	PRELID3B	-20319	20:57597645:G:A	20:57579975:C:T	30080	stingseq	SNP-281	SNP-281_ENSG00000101166	ENSG00000101166	SNP-281	0.6	10	0	1	20	20:57597645	57597645	20:57597645_PRELID3B	20:57597645_PRELID3B_0.6
-0.00123781	0.996651	0	ENSG00000101166	PRELID3B	-20319	20:57597645:G:A	20:57579975:C:T	30080	stingseq	SNP-281	SNP-281_ENSG00000101166	ENSG00000101166	SNP-281	0.7	10	0	1	20	20:57597645	57597645	20:57597645_PRELID3B	20:57597645_PRELID3B_0.7
-0.00123781	0.996651	0	ENSG00000101166	PRELID3B	-20319	20:57597645:G:A	20:57579975:C:T	30080	stingseq	SNP-281	SNP-281_ENSG00000101166	ENSG00000101166	SNP-281	0.75	10	0	1	20	20:57597645	57597645	20:57597645_PRELID3B	20:57597645_PRELID3B_0.75
-0.00123781	0.996651	0	ENSG00000101166	PRELID3B	-20319	20:57597645:G:A	20:57579975:C:T	30080	stingseq	SNP-281	SNP-281_ENSG00000101166	ENSG00000101166	SNP-281	0.8	10	0	1	20	20:57597645	57597645	20:57597645_PRELID3B	20:57597645_PRELID3B_0.8
-0.00123781	0.996651	0	ENSG00000101166	PRELID3B	-20319	20:57597645:G:A	20:57579975:C:T	30080	stingseq	SNP-281	SNP-281_ENSG00000101166	ENSG00000101166	SNP-281	0.85	10	0	1	20	20:57597645	57597645	20:57597645_PRELID3B	20:57597645_PRELID3B_0.85
-0.00123781	0.996651	0	ENSG00000101166	PRELID3B	-20319	20:57597645:G:A	20:57579975:C:T	30080	stingseq	SNP-281	SNP-281_ENSG00000101166	ENSG00000101166	SNP-281	0.9	10	0	1	20	20:57597645	57597645	20:57597645_PRELID3B	20:57597645_PRELID3B_0.9
-0.298234	4.49e-05	1	ENSG00000101040	ZMYND8	4222	20:45989672:A:G	20:45989180:T:C	30100	stingseq	SNP-68	SNP-68_ENSG00000101040	ENSG00000101040	SNP-68	0.5	10	0	1	20	20:45989672	45989672	20:45989672_ZMYND8	20:45989672_ZMYND8_0.5
-0.298234	4.49e-05	1	ENSG00000101040	ZMYND8	4222	20:45989672:A:G	20:45989180:T:C	30100	stingseq	SNP-68	SNP-68_ENSG00000101040	ENSG00000101040	SNP-68	0.6	10	0	1	20	20:45989672	45989672	20:45989672_ZMYND8	20:45989672_ZMYND8_0.6
-0.298234	4.49e-05	1	ENSG00000101040	ZMYND8	4222	20:45989672:A:G	20:45989180:T:C	30100	stingseq	SNP-68	SNP-68_ENSG00000101040	ENSG00000101040	SNP-68	0.7	10	0	1	20	20:45989672	45989672	20:45989672_ZMYND8	20:45989672_ZMYND8_0.7
-0.298234	4.49e-05	1	ENSG00000101040	ZMYND8	4222	20:45989672:A:G	20:45989180:T:C	30100	stingseq	SNP-68	SNP-68_ENSG00000101040	ENSG00000101040	SNP-68	0.75	10	0	1	20	20:45989672	45989672	20:45989672_ZMYND8	20:45989672_ZMYND8_0.75
-0.298234	4.49e-05	1	ENSG00000101040	ZMYND8	4222	20:45989672:A:G	20:45989180:T:C	30100	stingseq	SNP-68	SNP-68_ENSG00000101040	ENSG00000101040	SNP-68	0.8	10	0	1	20	20:45989672	45989672	20:45989672_ZMYND8	20:45989672_ZMYND8_0.8
-0.298234	4.49e-05	1	ENSG00000101040	ZMYND8	4222	20:45989672:A:G	20:45989180:T:C	30100	stingseq	SNP-68	SNP-68_ENSG00000101040	ENSG00000101040	SNP-68	0.85	10	0	1	20	20:45989672	45989672	20:45989672_ZMYND8	20:45989672_ZMYND8_0.85
-0.298234	4.49e-05	1	ENSG00000101040	ZMYND8	4222	20:45989672:A:G	20:45989180:T:C	30100	stingseq	SNP-68	SNP-68_ENSG00000101040	ENSG00000101040	SNP-68	0.9	7	3	0.7	20	20:45989672	45989672	20:45989672_ZMYND8	20:45989672_ZMYND8_0.9
-0.0197553	0.849347	0	ENSG00000080189	SLC35C2	996638	20:45989672:A:G	20:45989180:T:C	30100	stingseq	SNP-68	SNP-68_ENSG00000080189	ENSG00000080189	SNP-68	0.5	10	0	1	20	20:45989672	45989672	20:45989672_SLC35C2	20:45989672_SLC35C2_0.5
-0.0197553	0.849347	0	ENSG00000080189	SLC35C2	996638	20:45989672:A:G	20:45989180:T:C	30100	stingseq	SNP-68	SNP-68_ENSG00000080189	ENSG00000080189	SNP-68	0.6	10	0	1	20	20:45989672	45989672	20:45989672_SLC35C2	20:45989672_SLC35C2_0.6
-0.0197553	0.849347	0	ENSG00000080189	SLC35C2	996638	20:45989672:A:G	20:45989180:T:C	30100	stingseq	SNP-68	SNP-68_ENSG00000080189	ENSG00000080189	SNP-68	0.7	10	0	1	20	20:45989672	45989672	20:45989672_SLC35C2	20:45989672_SLC35C2_0.7
-0.0197553	0.849347	0	ENSG00000080189	SLC35C2	996638	20:45989672:A:G	20:45989180:T:C	30100	stingseq	SNP-68	SNP-68_ENSG00000080189	ENSG00000080189	SNP-68	0.75	10	0	1	20	20:45989672	45989672	20:45989672_SLC35C2	20:45989672_SLC35C2_0.75
-0.0197553	0.849347	0	ENSG00000080189	SLC35C2	996638	20:45989672:A:G	20:45989180:T:C	30100	stingseq	SNP-68	SNP-68_ENSG00000080189	ENSG00000080189	SNP-68	0.8	10	0	1	20	20:45989672	45989672	20:45989672_SLC35C2	20:45989672_SLC35C2_0.8
-0.0197553	0.849347	0	ENSG00000080189	SLC35C2	996638	20:45989672:A:G	20:45989180:T:C	30100	stingseq	SNP-68	SNP-68_ENSG00000080189	ENSG00000080189	SNP-68	0.85	10	0	1	20	20:45989672	45989672	20:45989672_SLC35C2	20:45989672_SLC35C2_0.85
-0.0197553	0.849347	0	ENSG00000080189	SLC35C2	996638	20:45989672:A:G	20:45989180:T:C	30100	stingseq	SNP-68	SNP-68_ENSG00000080189	ENSG00000080189	SNP-68	0.9	5	5	0.5	20	20:45989672	45989672	20:45989672_SLC35C2	20:45989672_SLC35C2_0.9
-0.200677	0.922727	0	ENSG00000062598	ELMO2	954416	20:45989672:A:G	20:45989180:T:C	30100	stingseq	SNP-68	SNP-68_ENSG00000062598	ENSG00000062598	SNP-68	0.5	10	0	1	20	20:45989672	45989672	20:45989672_ELMO2	20:45989672_ELMO2_0.5
-0.200677	0.922727	0	ENSG00000062598	ELMO2	954416	20:45989672:A:G	20:45989180:T:C	30100	stingseq	SNP-68	SNP-68_ENSG00000062598	ENSG00000062598	SNP-68	0.6	10	0	1	20	20:45989672	45989672	20:45989672_ELMO2	20:45989672_ELMO2_0.6
-0.200677	0.922727	0	ENSG00000062598	ELMO2	954416	20:45989672:A:G	20:45989180:T:C	30100	stingseq	SNP-68	SNP-68_ENSG00000062598	ENSG00000062598	SNP-68	0.7	8	2	0.8	20	20:45989672	45989672	20:45989672_ELMO2	20:45989672_ELMO2_0.7
-0.200677	0.922727	0	ENSG00000062598	ELMO2	954416	20:45989672:A:G	20:45989180:T:C	30100	stingseq	SNP-68	SNP-68_ENSG00000062598	ENSG00000062598	SNP-68	0.75	6	4	0.6	20	20:45989672	45989672	20:45989672_ELMO2	20:45989672_ELMO2_0.75
-0.200677	0.922727	0	ENSG00000062598	ELMO2	954416	20:45989672:A:G	20:45989180:T:C	30100	stingseq	SNP-68	SNP-68_ENSG00000062598	ENSG00000062598	SNP-68	0.8	5	5	0.5	20	20:45989672	45989672	20:45989672_ELMO2	20:45989672_ELMO2_0.8
-0.200677	0.922727	0	ENSG00000062598	ELMO2	954416	20:45989672:A:G	20:45989180:T:C	30100	stingseq	SNP-68	SNP-68_ENSG00000062598	ENSG00000062598	SNP-68	0.85	4	6	0.4	20	20:45989672	45989672	20:45989672_ELMO2	20:45989672_ELMO2_0.85
-0.200677	0.922727	0	ENSG00000062598	ELMO2	954416	20:45989672:A:G	20:45989180:T:C	30100	stingseq	SNP-68	SNP-68_ENSG00000062598	ENSG00000062598	SNP-68	0.9	0	10	0	20	20:45989672	45989672	20:45989672_ELMO2	20:45989672_ELMO2_0.9
-0.0570646	0.96677	0	ENSG00000124151	NCOA3	-140974	20:45989672:A:G	20:45989180:T:C	30100	stingseq	SNP-68	SNP-68_ENSG00000124151	ENSG00000124151	SNP-68	0.5	10	0	1	20	20:45989672	45989672	20:45989672_NCOA3	20:45989672_NCOA3_0.5
-0.0570646	0.96677	0	ENSG00000124151	NCOA3	-140974	20:45989672:A:G	20:45989180:T:C	30100	stingseq	SNP-68	SNP-68_ENSG00000124151	ENSG00000124151	SNP-68	0.6	10	0	1	20	20:45989672	45989672	20:45989672_NCOA3	20:45989672_NCOA3_0.6
-0.0570646	0.96677	0	ENSG00000124151	NCOA3	-140974	20:45989672:A:G	20:45989180:T:C	30100	stingseq	SNP-68	SNP-68_ENSG00000124151	ENSG00000124151	SNP-68	0.7	10	0	1	20	20:45989672	45989672	20:45989672_NCOA3	20:45989672_NCOA3_0.7
-0.0570646	0.96677	0	ENSG00000124151	NCOA3	-140974	20:45989672:A:G	20:45989180:T:C	30100	stingseq	SNP-68	SNP-68_ENSG00000124151	ENSG00000124151	SNP-68	0.75	9	1	0.9	20	20:45989672	45989672	20:45989672_NCOA3	20:45989672_NCOA3_0.75
-0.0570646	0.96677	0	ENSG00000124151	NCOA3	-140974	20:45989672:A:G	20:45989180:T:C	30100	stingseq	SNP-68	SNP-68_ENSG00000124151	ENSG00000124151	SNP-68	0.8	8	2	0.8	20	20:45989672	45989672	20:45989672_NCOA3	20:45989672_NCOA3_0.8
-0.0570646	0.96677	0	ENSG00000124151	NCOA3	-140974	20:45989672:A:G	20:45989180:T:C	30100	stingseq	SNP-68	SNP-68_ENSG00000124151	ENSG00000124151	SNP-68	0.85	6	4	0.6	20	20:45989672	45989672	20:45989672_NCOA3	20:45989672_NCOA3_0.85
-0.0570646	0.96677	0	ENSG00000124151	NCOA3	-140974	20:45989672:A:G	20:45989180:T:C	30100	stingseq	SNP-68	SNP-68_ENSG00000124151	ENSG00000124151	SNP-68	0.9	2	8	0.2	20	20:45989672	45989672	20:45989672_NCOA3	20:45989672_NCOA3_0.9
0.021708	0.977994	0	ENSG00000172315	TP53RK	671254	20:45989672:A:G	20:45989180:T:C	30100	stingseq	SNP-68	SNP-68_ENSG00000172315	ENSG00000172315	SNP-68	0.5	10	0	1	20	20:45989672	45989672	20:45989672_TP53RK	20:45989672_TP53RK_0.5
0.021708	0.977994	0	ENSG00000172315	TP53RK	671254	20:45989672:A:G	20:45989180:T:C	30100	stingseq	SNP-68	SNP-68_ENSG00000172315	ENSG00000172315	SNP-68	0.6	10	0	1	20	20:45989672	45989672	20:45989672_TP53RK	20:45989672_TP53RK_0.6
0.021708	0.977994	0	ENSG00000172315	TP53RK	671254	20:45989672:A:G	20:45989180:T:C	30100	stingseq	SNP-68	SNP-68_ENSG00000172315	ENSG00000172315	SNP-68	0.7	10	0	1	20	20:45989672	45989672	20:45989672_TP53RK	20:45989672_TP53RK_0.7
0.021708	0.977994	0	ENSG00000172315	TP53RK	671254	20:45989672:A:G	20:45989180:T:C	30100	stingseq	SNP-68	SNP-68_ENSG00000172315	ENSG00000172315	SNP-68	0.75	10	0	1	20	20:45989672	45989672	20:45989672_TP53RK	20:45989672_TP53RK_0.75
0.021708	0.977994	0	ENSG00000172315	TP53RK	671254	20:45989672:A:G	20:45989180:T:C	30100	stingseq	SNP-68	SNP-68_ENSG00000172315	ENSG00000172315	SNP-68	0.8	10	0	1	20	20:45989672	45989672	20:45989672_TP53RK	20:45989672_TP53RK_0.8
0.021708	0.977994	0	ENSG00000172315	TP53RK	671254	20:45989672:A:G	20:45989180:T:C	30100	stingseq	SNP-68	SNP-68_ENSG00000172315	ENSG00000172315	SNP-68	0.85	9	1	0.9	20	20:45989672	45989672	20:45989672_TP53RK	20:45989672_TP53RK_0.85
0.021708	0.977994	0	ENSG00000172315	TP53RK	671254	20:45989672:A:G	20:45989180:T:C	30100	stingseq	SNP-68	SNP-68_ENSG00000172315	ENSG00000172315	SNP-68	0.9	5	5	0.5	20	20:45989672	45989672	20:45989672_TP53RK	20:45989672_TP53RK_0.9
-0.0132214	0.999928	0	ENSG00000158296	SLC13A3	690894	20:45989672:A:G	20:45989180:T:C	30100	stingseq	SNP-68	SNP-68_ENSG00000158296	ENSG00000158296	SNP-68	0.5	10	0	1	20	20:45989672	45989672	20:45989672_SLC13A3	20:45989672_SLC13A3_0.5
-0.0132214	0.999928	0	ENSG00000158296	SLC13A3	690894	20:45989672:A:G	20:45989180:T:C	30100	stingseq	SNP-68	SNP-68_ENSG00000158296	ENSG00000158296	SNP-68	0.7	10	0	1	20	20:45989672	45989672	20:45989672_SLC13A3	20:45989672_SLC13A3_0.7
-0.0132214	0.999928	0	ENSG00000158296	SLC13A3	690894	20:45989672:A:G	20:45989180:T:C	30100	stingseq	SNP-68	SNP-68_ENSG00000158296	ENSG00000158296	SNP-68	0.6	10	0	1	20	20:45989672	45989672	20:45989672_SLC13A3	20:45989672_SLC13A3_0.6
-0.0132214	0.999928	0	ENSG00000158296	SLC13A3	690894	20:45989672:A:G	20:45989180:T:C	30100	stingseq	SNP-68	SNP-68_ENSG00000158296	ENSG00000158296	SNP-68	0.75	7	3	0.7	20	20:45989672	45989672	20:45989672_SLC13A3	20:45989672_SLC13A3_0.75
-0.0132214	0.999928	0	ENSG00000158296	SLC13A3	690894	20:45989672:A:G	20:45989180:T:C	30100	stingseq	SNP-68	SNP-68_ENSG00000158296	ENSG00000158296	SNP-68	0.8	5	5	0.5	20	20:45989672	45989672	20:45989672_SLC13A3	20:45989672_SLC13A3_0.8
-0.0132214	0.999928	0	ENSG00000158296	SLC13A3	690894	20:45989672:A:G	20:45989180:T:C	30100	stingseq	SNP-68	SNP-68_ENSG00000158296	ENSG00000158296	SNP-68	0.85	3	7	0.3	20	20:45989672	45989672	20:45989672_SLC13A3	20:45989672_SLC13A3_0.85
-0.0132214	0.999928	0	ENSG00000158296	SLC13A3	690894	20:45989672:A:G	20:45989180:T:C	30100	stingseq	SNP-68	SNP-68_ENSG00000158296	ENSG00000158296	SNP-68	0.9	1	9	0.1	20	20:45989672	45989672	20:45989672_SLC13A3	20:45989672_SLC13A3_0.9
-0.439654	0.476846	0	ENSG00000101162	TUBB1	-14241	20:57580068:C:T	20:57550273:A:C	30120	stingseq	SNP-48	SNP-48_ENSG00000101162	ENSG00000101162	SNP-48	0.5	10	0	1	20	20:57580068	57580068	20:57580068_TUBB1	20:57580068_TUBB1_0.5
-0.439654	0.476846	0	ENSG00000101162	TUBB1	-14241	20:57580068:C:T	20:57550273:A:C	30120	stingseq	SNP-48	SNP-48_ENSG00000101162	ENSG00000101162	SNP-48	0.6	10	0	1	20	20:57580068	57580068	20:57580068_TUBB1	20:57580068_TUBB1_0.6
-0.439654	0.476846	0	ENSG00000101162	TUBB1	-14241	20:57580068:C:T	20:57550273:A:C	30120	stingseq	SNP-48	SNP-48_ENSG00000101162	ENSG00000101162	SNP-48	0.7	10	0	1	20	20:57580068	57580068	20:57580068_TUBB1	20:57580068_TUBB1_0.7
-0.439654	0.476846	0	ENSG00000101162	TUBB1	-14241	20:57580068:C:T	20:57550273:A:C	30120	stingseq	SNP-48	SNP-48_ENSG00000101162	ENSG00000101162	SNP-48	0.75	9	1	0.9	20	20:57580068	57580068	20:57580068_TUBB1	20:57580068_TUBB1_0.75
-0.439654	0.476846	0	ENSG00000101162	TUBB1	-14241	20:57580068:C:T	20:57550273:A:C	30120	stingseq	SNP-48	SNP-48_ENSG00000101162	ENSG00000101162	SNP-48	0.8	8	2	0.8	20	20:57580068	57580068	20:57580068_TUBB1	20:57580068_TUBB1_0.8
-0.439654	0.476846	0	ENSG00000101162	TUBB1	-14241	20:57580068:C:T	20:57550273:A:C	30120	stingseq	SNP-48	SNP-48_ENSG00000101162	ENSG00000101162	SNP-48	0.85	7	3	0.7	20	20:57580068	57580068	20:57580068_TUBB1	20:57580068_TUBB1_0.85
-0.439654	0.476846	0	ENSG00000101162	TUBB1	-14241	20:57580068:C:T	20:57550273:A:C	30120	stingseq	SNP-48	SNP-48_ENSG00000101162	ENSG00000101162	SNP-48	0.9	3	7	0.3	20	20:57580068	57580068	20:57580068_TUBB1	20:57580068_TUBB1_0.9
0.00417244	0.814446	0	ENSG00000124172	ATP5F1E	-27369	20:57580068:C:T	20:57550273:A:C	30120	stingseq	SNP-48	SNP-48_ENSG00000124172	ENSG00000124172	SNP-48	0.5	10	0	1	20	20:57580068	57580068	20:57580068_ATP5F1E	20:57580068_ATP5F1E_0.5
0.00417244	0.814446	0	ENSG00000124172	ATP5F1E	-27369	20:57580068:C:T	20:57550273:A:C	30120	stingseq	SNP-48	SNP-48_ENSG00000124172	ENSG00000124172	SNP-48	0.6	10	0	1	20	20:57580068	57580068	20:57580068_ATP5F1E	20:57580068_ATP5F1E_0.6
0.00417244	0.814446	0	ENSG00000124172	ATP5F1E	-27369	20:57580068:C:T	20:57550273:A:C	30120	stingseq	SNP-48	SNP-48_ENSG00000124172	ENSG00000124172	SNP-48	0.7	10	0	1	20	20:57580068	57580068	20:57580068_ATP5F1E	20:57580068_ATP5F1E_0.7
0.00417244	0.814446	0	ENSG00000124172	ATP5F1E	-27369	20:57580068:C:T	20:57550273:A:C	30120	stingseq	SNP-48	SNP-48_ENSG00000124172	ENSG00000124172	SNP-48	0.75	10	0	1	20	20:57580068	57580068	20:57580068_ATP5F1E	20:57580068_ATP5F1E_0.75
0.00417244	0.814446	0	ENSG00000124172	ATP5F1E	-27369	20:57580068:C:T	20:57550273:A:C	30120	stingseq	SNP-48	SNP-48_ENSG00000124172	ENSG00000124172	SNP-48	0.8	10	0	1	20	20:57580068	57580068	20:57580068_ATP5F1E	20:57580068_ATP5F1E_0.8
0.00417244	0.814446	0	ENSG00000124172	ATP5F1E	-27369	20:57580068:C:T	20:57550273:A:C	30120	stingseq	SNP-48	SNP-48_ENSG00000124172	ENSG00000124172	SNP-48	0.85	10	0	1	20	20:57580068	57580068	20:57580068_ATP5F1E	20:57580068_ATP5F1E_0.85
0.00417244	0.814446	0	ENSG00000124172	ATP5F1E	-27369	20:57580068:C:T	20:57550273:A:C	30120	stingseq	SNP-48	SNP-48_ENSG00000124172	ENSG00000124172	SNP-48	0.9	10	0	1	20	20:57580068	57580068	20:57580068_ATP5F1E	20:57580068_ATP5F1E_0.9
-0.0267428	0.84332	0	ENSG00000101160	CTSZ	-2234	20:57580068:C:T	20:57550273:A:C	30120	stingseq	SNP-48	SNP-48_ENSG00000101160	ENSG00000101160	SNP-48	0.5	10	0	1	20	20:57580068	57580068	20:57580068_CTSZ	20:57580068_CTSZ_0.5
-0.0267428	0.84332	0	ENSG00000101160	CTSZ	-2234	20:57580068:C:T	20:57550273:A:C	30120	stingseq	SNP-48	SNP-48_ENSG00000101160	ENSG00000101160	SNP-48	0.6	10	0	1	20	20:57580068	57580068	20:57580068_CTSZ	20:57580068_CTSZ_0.6
-0.0267428	0.84332	0	ENSG00000101160	CTSZ	-2234	20:57580068:C:T	20:57550273:A:C	30120	stingseq	SNP-48	SNP-48_ENSG00000101160	ENSG00000101160	SNP-48	0.7	10	0	1	20	20:57580068	57580068	20:57580068_CTSZ	20:57580068_CTSZ_0.7
-0.0267428	0.84332	0	ENSG00000101160	CTSZ	-2234	20:57580068:C:T	20:57550273:A:C	30120	stingseq	SNP-48	SNP-48_ENSG00000101160	ENSG00000101160	SNP-48	0.75	10	0	1	20	20:57580068	57580068	20:57580068_CTSZ	20:57580068_CTSZ_0.75
-0.0267428	0.84332	0	ENSG00000101160	CTSZ	-2234	20:57580068:C:T	20:57550273:A:C	30120	stingseq	SNP-48	SNP-48_ENSG00000101160	ENSG00000101160	SNP-48	0.8	10	0	1	20	20:57580068	57580068	20:57580068_CTSZ	20:57580068_CTSZ_0.8
-0.0267428	0.84332	0	ENSG00000101160	CTSZ	-2234	20:57580068:C:T	20:57550273:A:C	30120	stingseq	SNP-48	SNP-48_ENSG00000101160	ENSG00000101160	SNP-48	0.85	10	0	1	20	20:57580068	57580068	20:57580068_CTSZ	20:57580068_CTSZ_0.85
-0.0267428	0.84332	0	ENSG00000101160	CTSZ	-2234	20:57580068:C:T	20:57550273:A:C	30120	stingseq	SNP-48	SNP-48_ENSG00000101160	ENSG00000101160	SNP-48	0.9	8	2	0.8	20	20:57580068	57580068	20:57580068_CTSZ	20:57580068_CTSZ_0.9
-0.00677951	0.860495	0	ENSG00000124222	STX16	353740	20:57580068:C:T	20:57550273:A:C	30120	stingseq	SNP-48	SNP-48_ENSG00000124222	ENSG00000124222	SNP-48	0.5	10	0	1	20	20:57580068	57580068	20:57580068_STX16	20:57580068_STX16_0.5
-0.00677951	0.860495	0	ENSG00000124222	STX16	353740	20:57580068:C:T	20:57550273:A:C	30120	stingseq	SNP-48	SNP-48_ENSG00000124222	ENSG00000124222	SNP-48	0.6	10	0	1	20	20:57580068	57580068	20:57580068_STX16	20:57580068_STX16_0.6
-0.00677951	0.860495	0	ENSG00000124222	STX16	353740	20:57580068:C:T	20:57550273:A:C	30120	stingseq	SNP-48	SNP-48_ENSG00000124222	ENSG00000124222	SNP-48	0.7	10	0	1	20	20:57580068	57580068	20:57580068_STX16	20:57580068_STX16_0.7
-0.00677951	0.860495	0	ENSG00000124222	STX16	353740	20:57580068:C:T	20:57550273:A:C	30120	stingseq	SNP-48	SNP-48_ENSG00000124222	ENSG00000124222	SNP-48	0.75	10	0	1	20	20:57580068	57580068	20:57580068_STX16	20:57580068_STX16_0.75
-0.00677951	0.860495	0	ENSG00000124222	STX16	353740	20:57580068:C:T	20:57550273:A:C	30120	stingseq	SNP-48	SNP-48_ENSG00000124222	ENSG00000124222	SNP-48	0.8	10	0	1	20	20:57580068	57580068	20:57580068_STX16	20:57580068_STX16_0.8
-0.00677951	0.860495	0	ENSG00000124222	STX16	353740	20:57580068:C:T	20:57550273:A:C	30120	stingseq	SNP-48	SNP-48_ENSG00000124222	ENSG00000124222	SNP-48	0.85	8	2	0.8	20	20:57580068	57580068	20:57580068_STX16	20:57580068_STX16_0.85
-0.00677951	0.860495	0	ENSG00000124222	STX16	353740	20:57580068:C:T	20:57550273:A:C	30120	stingseq	SNP-48	SNP-48_ENSG00000124222	ENSG00000124222	SNP-48	0.9	7	3	0.7	20	20:57580068	57580068	20:57580068_STX16	20:57580068_STX16_0.9
-0.0359226	0.923574	0	ENSG00000101158	NELFCD	23757	20:57580068:C:T	20:57550273:A:C	30120	stingseq	SNP-48	SNP-48_ENSG00000101158	ENSG00000101158	SNP-48	0.5	10	0	1	20	20:57580068	57580068	20:57580068_NELFCD	20:57580068_NELFCD_0.5
-0.0359226	0.923574	0	ENSG00000101158	NELFCD	23757	20:57580068:C:T	20:57550273:A:C	30120	stingseq	SNP-48	SNP-48_ENSG00000101158	ENSG00000101158	SNP-48	0.6	10	0	1	20	20:57580068	57580068	20:57580068_NELFCD	20:57580068_NELFCD_0.6
-0.0359226	0.923574	0	ENSG00000101158	NELFCD	23757	20:57580068:C:T	20:57550273:A:C	30120	stingseq	SNP-48	SNP-48_ENSG00000101158	ENSG00000101158	SNP-48	0.7	10	0	1	20	20:57580068	57580068	20:57580068_NELFCD	20:57580068_NELFCD_0.7
-0.0359226	0.923574	0	ENSG00000101158	NELFCD	23757	20:57580068:C:T	20:57550273:A:C	30120	stingseq	SNP-48	SNP-48_ENSG00000101158	ENSG00000101158	SNP-48	0.75	10	0	1	20	20:57580068	57580068	20:57580068_NELFCD	20:57580068_NELFCD_0.75
-0.0359226	0.923574	0	ENSG00000101158	NELFCD	23757	20:57580068:C:T	20:57550273:A:C	30120	stingseq	SNP-48	SNP-48_ENSG00000101158	ENSG00000101158	SNP-48	0.8	10	0	1	20	20:57580068	57580068	20:57580068_NELFCD	20:57580068_NELFCD_0.8
-0.0359226	0.923574	0	ENSG00000101158	NELFCD	23757	20:57580068:C:T	20:57550273:A:C	30120	stingseq	SNP-48	SNP-48_ENSG00000101158	ENSG00000101158	SNP-48	0.85	10	0	1	20	20:57580068	57580068	20:57580068_NELFCD	20:57580068_NELFCD_0.85
-0.0359226	0.923574	0	ENSG00000101158	NELFCD	23757	20:57580068:C:T	20:57550273:A:C	30120	stingseq	SNP-48	SNP-48_ENSG00000101158	ENSG00000101158	SNP-48	0.9	8	2	0.8	20	20:57580068	57580068	20:57580068_NELFCD	20:57580068_NELFCD_0.9
0.00732761	0.932892	0	ENSG00000124164	VAPB	615699	20:57580068:C:T	20:57550273:A:C	30120	stingseq	SNP-48	SNP-48_ENSG00000124164	ENSG00000124164	SNP-48	0.5	10	0	1	20	20:57580068	57580068	20:57580068_VAPB	20:57580068_VAPB_0.5
0.00732761	0.932892	0	ENSG00000124164	VAPB	615699	20:57580068:C:T	20:57550273:A:C	30120	stingseq	SNP-48	SNP-48_ENSG00000124164	ENSG00000124164	SNP-48	0.6	10	0	1	20	20:57580068	57580068	20:57580068_VAPB	20:57580068_VAPB_0.6
0.00732761	0.932892	0	ENSG00000124164	VAPB	615699	20:57580068:C:T	20:57550273:A:C	30120	stingseq	SNP-48	SNP-48_ENSG00000124164	ENSG00000124164	SNP-48	0.7	10	0	1	20	20:57580068	57580068	20:57580068_VAPB	20:57580068_VAPB_0.7
0.00732761	0.932892	0	ENSG00000124164	VAPB	615699	20:57580068:C:T	20:57550273:A:C	30120	stingseq	SNP-48	SNP-48_ENSG00000124164	ENSG00000124164	SNP-48	0.75	10	0	1	20	20:57580068	57580068	20:57580068_VAPB	20:57580068_VAPB_0.75
0.00732761	0.932892	0	ENSG00000124164	VAPB	615699	20:57580068:C:T	20:57550273:A:C	30120	stingseq	SNP-48	SNP-48_ENSG00000124164	ENSG00000124164	SNP-48	0.8	10	0	1	20	20:57580068	57580068	20:57580068_VAPB	20:57580068_VAPB_0.8
0.00732761	0.932892	0	ENSG00000124164	VAPB	615699	20:57580068:C:T	20:57550273:A:C	30120	stingseq	SNP-48	SNP-48_ENSG00000124164	ENSG00000124164	SNP-48	0.85	9	1	0.9	20	20:57580068	57580068	20:57580068_VAPB	20:57580068_VAPB_0.85
0.00732761	0.932892	0	ENSG00000124164	VAPB	615699	20:57580068:C:T	20:57550273:A:C	30120	stingseq	SNP-48	SNP-48_ENSG00000124164	ENSG00000124164	SNP-48	0.9	7	3	0.7	20	20:57580068	57580068	20:57580068_VAPB	20:57580068_VAPB_0.9
-0.0166705	0.932892	0	ENSG00000124209	RAB22A	695316	20:57580068:C:T	20:57550273:A:C	30120	stingseq	SNP-48	SNP-48_ENSG00000124209	ENSG00000124209	SNP-48	0.5	10	0	1	20	20:57580068	57580068	20:57580068_RAB22A	20:57580068_RAB22A_0.5
-0.0166705	0.932892	0	ENSG00000124209	RAB22A	695316	20:57580068:C:T	20:57550273:A:C	30120	stingseq	SNP-48	SNP-48_ENSG00000124209	ENSG00000124209	SNP-48	0.6	10	0	1	20	20:57580068	57580068	20:57580068_RAB22A	20:57580068_RAB22A_0.6
-0.0166705	0.932892	0	ENSG00000124209	RAB22A	695316	20:57580068:C:T	20:57550273:A:C	30120	stingseq	SNP-48	SNP-48_ENSG00000124209	ENSG00000124209	SNP-48	0.7	10	0	1	20	20:57580068	57580068	20:57580068_RAB22A	20:57580068_RAB22A_0.7
-0.0166705	0.932892	0	ENSG00000124209	RAB22A	695316	20:57580068:C:T	20:57550273:A:C	30120	stingseq	SNP-48	SNP-48_ENSG00000124209	ENSG00000124209	SNP-48	0.75	10	0	1	20	20:57580068	57580068	20:57580068_RAB22A	20:57580068_RAB22A_0.75
-0.0166705	0.932892	0	ENSG00000124209	RAB22A	695316	20:57580068:C:T	20:57550273:A:C	30120	stingseq	SNP-48	SNP-48_ENSG00000124209	ENSG00000124209	SNP-48	0.8	10	0	1	20	20:57580068	57580068	20:57580068_RAB22A	20:57580068_RAB22A_0.8
-0.0166705	0.932892	0	ENSG00000124209	RAB22A	695316	20:57580068:C:T	20:57550273:A:C	30120	stingseq	SNP-48	SNP-48_ENSG00000124209	ENSG00000124209	SNP-48	0.85	10	0	1	20	20:57580068	57580068	20:57580068_RAB22A	20:57580068_RAB22A_0.85
-0.0166705	0.932892	0	ENSG00000124209	RAB22A	695316	20:57580068:C:T	20:57550273:A:C	30120	stingseq	SNP-48	SNP-48_ENSG00000124209	ENSG00000124209	SNP-48	0.9	4	6	0.4	20	20:57580068	57580068	20:57580068_RAB22A	20:57580068_RAB22A_0.9
-0.0306043	0.967029	0	ENSG00000196227	FAM217B	-935426	20:57580068:C:T	20:57550273:A:C	30120	stingseq	SNP-48	SNP-48_ENSG00000196227	ENSG00000196227	SNP-48	0.5	10	0	1	20	20:57580068	57580068	20:57580068_FAM217B	20:57580068_FAM217B_0.5
-0.0306043	0.967029	0	ENSG00000196227	FAM217B	-935426	20:57580068:C:T	20:57550273:A:C	30120	stingseq	SNP-48	SNP-48_ENSG00000196227	ENSG00000196227	SNP-48	0.6	10	0	1	20	20:57580068	57580068	20:57580068_FAM217B	20:57580068_FAM217B_0.6
-0.0306043	0.967029	0	ENSG00000196227	FAM217B	-935426	20:57580068:C:T	20:57550273:A:C	30120	stingseq	SNP-48	SNP-48_ENSG00000196227	ENSG00000196227	SNP-48	0.7	10	0	1	20	20:57580068	57580068	20:57580068_FAM217B	20:57580068_FAM217B_0.7
-0.0306043	0.967029	0	ENSG00000196227	FAM217B	-935426	20:57580068:C:T	20:57550273:A:C	30120	stingseq	SNP-48	SNP-48_ENSG00000196227	ENSG00000196227	SNP-48	0.75	10	0	1	20	20:57580068	57580068	20:57580068_FAM217B	20:57580068_FAM217B_0.75
-0.0306043	0.967029	0	ENSG00000196227	FAM217B	-935426	20:57580068:C:T	20:57550273:A:C	30120	stingseq	SNP-48	SNP-48_ENSG00000196227	ENSG00000196227	SNP-48	0.8	10	0	1	20	20:57580068	57580068	20:57580068_FAM217B	20:57580068_FAM217B_0.8
-0.0306043	0.967029	0	ENSG00000196227	FAM217B	-935426	20:57580068:C:T	20:57550273:A:C	30120	stingseq	SNP-48	SNP-48_ENSG00000196227	ENSG00000196227	SNP-48	0.85	9	1	0.9	20	20:57580068	57580068	20:57580068_FAM217B	20:57580068_FAM217B_0.85
-0.0306043	0.967029	0	ENSG00000196227	FAM217B	-935426	20:57580068:C:T	20:57550273:A:C	30120	stingseq	SNP-48	SNP-48_ENSG00000196227	ENSG00000196227	SNP-48	0.9	2	8	0.2	20	20:57580068	57580068	20:57580068_FAM217B	20:57580068_FAM217B_0.9
0.0375441	0.967946	0	ENSG00000101166	PRELID3B	-37896	20:57580068:C:T	20:57550273:A:C	30120	stingseq	SNP-48	SNP-48_ENSG00000101166	ENSG00000101166	SNP-48	0.5	10	0	1	20	20:57580068	57580068	20:57580068_PRELID3B	20:57580068_PRELID3B_0.5
0.0375441	0.967946	0	ENSG00000101166	PRELID3B	-37896	20:57580068:C:T	20:57550273:A:C	30120	stingseq	SNP-48	SNP-48_ENSG00000101166	ENSG00000101166	SNP-48	0.6	10	0	1	20	20:57580068	57580068	20:57580068_PRELID3B	20:57580068_PRELID3B_0.6
0.0375441	0.967946	0	ENSG00000101166	PRELID3B	-37896	20:57580068:C:T	20:57550273:A:C	30120	stingseq	SNP-48	SNP-48_ENSG00000101166	ENSG00000101166	SNP-48	0.7	10	0	1	20	20:57580068	57580068	20:57580068_PRELID3B	20:57580068_PRELID3B_0.7
0.0375441	0.967946	0	ENSG00000101166	PRELID3B	-37896	20:57580068:C:T	20:57550273:A:C	30120	stingseq	SNP-48	SNP-48_ENSG00000101166	ENSG00000101166	SNP-48	0.75	10	0	1	20	20:57580068	57580068	20:57580068_PRELID3B	20:57580068_PRELID3B_0.75
0.0375441	0.967946	0	ENSG00000101166	PRELID3B	-37896	20:57580068:C:T	20:57550273:A:C	30120	stingseq	SNP-48	SNP-48_ENSG00000101166	ENSG00000101166	SNP-48	0.8	10	0	1	20	20:57580068	57580068	20:57580068_PRELID3B	20:57580068_PRELID3B_0.8
0.0375441	0.967946	0	ENSG00000101166	PRELID3B	-37896	20:57580068:C:T	20:57550273:A:C	30120	stingseq	SNP-48	SNP-48_ENSG00000101166	ENSG00000101166	SNP-48	0.85	10	0	1	20	20:57580068	57580068	20:57580068_PRELID3B	20:57580068_PRELID3B_0.85
0.0375441	0.967946	0	ENSG00000101166	PRELID3B	-37896	20:57580068:C:T	20:57550273:A:C	30120	stingseq	SNP-48	SNP-48_ENSG00000101166	ENSG00000101166	SNP-48	0.9	9	1	0.9	20	20:57580068	57580068	20:57580068_PRELID3B	20:57580068_PRELID3B_0.9
0.0582639	0.999928	0	ENSG00000132825	PPP1R3D	-935284	20:57580068:C:T	20:57550273:A:C	30120	stingseq	SNP-48	SNP-48_ENSG00000132825	ENSG00000132825	SNP-48	0.5	5	5	0.5	20	20:57580068	57580068	20:57580068_PPP1R3D	20:57580068_PPP1R3D_0.5
0.0582639	0.999928	0	ENSG00000132825	PPP1R3D	-935284	20:57580068:C:T	20:57550273:A:C	30120	stingseq	SNP-48	SNP-48_ENSG00000132825	ENSG00000132825	SNP-48	0.6	4	6	0.4	20	20:57580068	57580068	20:57580068_PPP1R3D	20:57580068_PPP1R3D_0.6
0.0582639	0.999928	0	ENSG00000132825	PPP1R3D	-935284	20:57580068:C:T	20:57550273:A:C	30120	stingseq	SNP-48	SNP-48_ENSG00000132825	ENSG00000132825	SNP-48	0.7	2	8	0.2	20	20:57580068	57580068	20:57580068_PPP1R3D	20:57580068_PPP1R3D_0.7
0.0582639	0.999928	0	ENSG00000132825	PPP1R3D	-935284	20:57580068:C:T	20:57550273:A:C	30120	stingseq	SNP-48	SNP-48_ENSG00000132825	ENSG00000132825	SNP-48	0.75	2	8	0.2	20	20:57580068	57580068	20:57580068_PPP1R3D	20:57580068_PPP1R3D_0.75
0.0582639	0.999928	0	ENSG00000132825	PPP1R3D	-935284	20:57580068:C:T	20:57550273:A:C	30120	stingseq	SNP-48	SNP-48_ENSG00000132825	ENSG00000132825	SNP-48	0.8	1	9	0.1	20	20:57580068	57580068	20:57580068_PPP1R3D	20:57580068_PPP1R3D_0.8
0.0582639	0.999928	0	ENSG00000132825	PPP1R3D	-935284	20:57580068:C:T	20:57550273:A:C	30120	stingseq	SNP-48	SNP-48_ENSG00000132825	ENSG00000132825	SNP-48	0.85	0	10	0	20	20:57580068	57580068	20:57580068_PPP1R3D	20:57580068_PPP1R3D_0.85
0.0582639	0.999928	0	ENSG00000132825	PPP1R3D	-935284	20:57580068:C:T	20:57550273:A:C	30120	stingseq	SNP-48	SNP-48_ENSG00000132825	ENSG00000132825	SNP-48	0.9	0	10	0	20	20:57580068	57580068	20:57580068_PPP1R3D	20:57580068_PPP1R3D_0.9
0.0350974	0.999928	0	ENSG00000087460	GNAS	113602	20:57580068:C:T	20:57550273:A:C	30120	stingseq	SNP-48	SNP-48_ENSG00000087460	ENSG00000087460	SNP-48	0.5	10	0	1	20	20:57580068	57580068	20:57580068_GNAS	20:57580068_GNAS_0.5
0.0350974	0.999928	0	ENSG00000087460	GNAS	113602	20:57580068:C:T	20:57550273:A:C	30120	stingseq	SNP-48	SNP-48_ENSG00000087460	ENSG00000087460	SNP-48	0.6	10	0	1	20	20:57580068	57580068	20:57580068_GNAS	20:57580068_GNAS_0.6
0.0350974	0.999928	0	ENSG00000087460	GNAS	113602	20:57580068:C:T	20:57550273:A:C	30120	stingseq	SNP-48	SNP-48_ENSG00000087460	ENSG00000087460	SNP-48	0.7	10	0	1	20	20:57580068	57580068	20:57580068_GNAS	20:57580068_GNAS_0.7
0.0350974	0.999928	0	ENSG00000087460	GNAS	113602	20:57580068:C:T	20:57550273:A:C	30120	stingseq	SNP-48	SNP-48_ENSG00000087460	ENSG00000087460	SNP-48	0.75	10	0	1	20	20:57580068	57580068	20:57580068_GNAS	20:57580068_GNAS_0.75
0.0350974	0.999928	0	ENSG00000087460	GNAS	113602	20:57580068:C:T	20:57550273:A:C	30120	stingseq	SNP-48	SNP-48_ENSG00000087460	ENSG00000087460	SNP-48	0.8	10	0	1	20	20:57580068	57580068	20:57580068_GNAS	20:57580068_GNAS_0.8
0.0350974	0.999928	0	ENSG00000087460	GNAS	113602	20:57580068:C:T	20:57550273:A:C	30120	stingseq	SNP-48	SNP-48_ENSG00000087460	ENSG00000087460	SNP-48	0.85	10	0	1	20	20:57580068	57580068	20:57580068_GNAS	20:57580068_GNAS_0.85
0.0350974	0.999928	0	ENSG00000087460	GNAS	113602	20:57580068:C:T	20:57550273:A:C	30120	stingseq	SNP-48	SNP-48_ENSG00000087460	ENSG00000087460	SNP-48	0.9	10	0	1	20	20:57580068	57580068	20:57580068_GNAS	20:57580068_GNAS_0.9
-0.00132879	0.588276	0	ENSG00000159131	GART	442262	21:35356706:A:G	21:35356706:A:G	30010	stingseq	SNP-287	SNP-287_ENSG00000159131	ENSG00000159131	SNP-287	0.5	10	0	1	21	21:35356706	35356706	21:35356706_GART	21:35356706_GART_0.5
-0.00132879	0.588276	0	ENSG00000159131	GART	442262	21:35356706:A:G	21:35356706:A:G	30010	stingseq	SNP-287	SNP-287_ENSG00000159131	ENSG00000159131	SNP-287	0.6	10	0	1	21	21:35356706	35356706	21:35356706_GART	21:35356706_GART_0.6
-0.00132879	0.588276	0	ENSG00000159131	GART	442262	21:35356706:A:G	21:35356706:A:G	30010	stingseq	SNP-287	SNP-287_ENSG00000159131	ENSG00000159131	SNP-287	0.7	10	0	1	21	21:35356706	35356706	21:35356706_GART	21:35356706_GART_0.7
-0.00132879	0.588276	0	ENSG00000159131	GART	442262	21:35356706:A:G	21:35356706:A:G	30010	stingseq	SNP-287	SNP-287_ENSG00000159131	ENSG00000159131	SNP-287	0.75	10	0	1	21	21:35356706	35356706	21:35356706_GART	21:35356706_GART_0.75
-0.00132879	0.588276	0	ENSG00000159131	GART	442262	21:35356706:A:G	21:35356706:A:G	30010	stingseq	SNP-287	SNP-287_ENSG00000159131	ENSG00000159131	SNP-287	0.8	10	0	1	21	21:35356706	35356706	21:35356706_GART	21:35356706_GART_0.8
-0.00132879	0.588276	0	ENSG00000159131	GART	442262	21:35356706:A:G	21:35356706:A:G	30010	stingseq	SNP-287	SNP-287_ENSG00000159131	ENSG00000159131	SNP-287	0.85	10	0	1	21	21:35356706	35356706	21:35356706_GART	21:35356706_GART_0.85
-0.00132879	0.588276	0	ENSG00000159131	GART	442262	21:35356706:A:G	21:35356706:A:G	30010	stingseq	SNP-287	SNP-287_ENSG00000159131	ENSG00000159131	SNP-287	0.9	10	0	1	21	21:35356706	35356706	21:35356706_GART	21:35356706_GART_0.9
-0.0732963	0.622487	0	ENSG00000205758	CRYZL1	342640	21:35356706:A:G	21:35356706:A:G	30010	stingseq	SNP-287	SNP-287_ENSG00000205758	ENSG00000205758	SNP-287	0.5	10	0	1	21	21:35356706	35356706	21:35356706_CRYZL1	21:35356706_CRYZL1_0.5
-0.0732963	0.622487	0	ENSG00000205758	CRYZL1	342640	21:35356706:A:G	21:35356706:A:G	30010	stingseq	SNP-287	SNP-287_ENSG00000205758	ENSG00000205758	SNP-287	0.6	10	0	1	21	21:35356706	35356706	21:35356706_CRYZL1	21:35356706_CRYZL1_0.6
-0.0732963	0.622487	0	ENSG00000205758	CRYZL1	342640	21:35356706:A:G	21:35356706:A:G	30010	stingseq	SNP-287	SNP-287_ENSG00000205758	ENSG00000205758	SNP-287	0.7	10	0	1	21	21:35356706	35356706	21:35356706_CRYZL1	21:35356706_CRYZL1_0.7
-0.0732963	0.622487	0	ENSG00000205758	CRYZL1	342640	21:35356706:A:G	21:35356706:A:G	30010	stingseq	SNP-287	SNP-287_ENSG00000205758	ENSG00000205758	SNP-287	0.75	10	0	1	21	21:35356706	35356706	21:35356706_CRYZL1	21:35356706_CRYZL1_0.75
-0.0732963	0.622487	0	ENSG00000205758	CRYZL1	342640	21:35356706:A:G	21:35356706:A:G	30010	stingseq	SNP-287	SNP-287_ENSG00000205758	ENSG00000205758	SNP-287	0.8	10	0	1	21	21:35356706	35356706	21:35356706_CRYZL1	21:35356706_CRYZL1_0.8
-0.0732963	0.622487	0	ENSG00000205758	CRYZL1	342640	21:35356706:A:G	21:35356706:A:G	30010	stingseq	SNP-287	SNP-287_ENSG00000205758	ENSG00000205758	SNP-287	0.85	9	1	0.9	21	21:35356706	35356706	21:35356706_CRYZL1	21:35356706_CRYZL1_0.85
-0.0732963	0.622487	0	ENSG00000205758	CRYZL1	342640	21:35356706:A:G	21:35356706:A:G	30010	stingseq	SNP-287	SNP-287_ENSG00000205758	ENSG00000205758	SNP-287	0.9	7	3	0.7	21	21:35356706	35356706	21:35356706_CRYZL1	21:35356706_CRYZL1_0.9
-0.0268814	0.750862	0	ENSG00000159140	SON	441348	21:35356706:A:G	21:35356706:A:G	30010	stingseq	SNP-287	SNP-287_ENSG00000159140	ENSG00000159140	SNP-287	0.5	10	0	1	21	21:35356706	35356706	21:35356706_SON	21:35356706_SON_0.5
-0.0268814	0.750862	0	ENSG00000159140	SON	441348	21:35356706:A:G	21:35356706:A:G	30010	stingseq	SNP-287	SNP-287_ENSG00000159140	ENSG00000159140	SNP-287	0.6	10	0	1	21	21:35356706	35356706	21:35356706_SON	21:35356706_SON_0.6
-0.0268814	0.750862	0	ENSG00000159140	SON	441348	21:35356706:A:G	21:35356706:A:G	30010	stingseq	SNP-287	SNP-287_ENSG00000159140	ENSG00000159140	SNP-287	0.7	10	0	1	21	21:35356706	35356706	21:35356706_SON	21:35356706_SON_0.7
-0.0268814	0.750862	0	ENSG00000159140	SON	441348	21:35356706:A:G	21:35356706:A:G	30010	stingseq	SNP-287	SNP-287_ENSG00000159140	ENSG00000159140	SNP-287	0.75	10	0	1	21	21:35356706	35356706	21:35356706_SON	21:35356706_SON_0.75
-0.0268814	0.750862	0	ENSG00000159140	SON	441348	21:35356706:A:G	21:35356706:A:G	30010	stingseq	SNP-287	SNP-287_ENSG00000159140	ENSG00000159140	SNP-287	0.8	10	0	1	21	21:35356706	35356706	21:35356706_SON	21:35356706_SON_0.8
-0.0268814	0.750862	0	ENSG00000159140	SON	441348	21:35356706:A:G	21:35356706:A:G	30010	stingseq	SNP-287	SNP-287_ENSG00000159140	ENSG00000159140	SNP-287	0.85	10	0	1	21	21:35356706	35356706	21:35356706_SON	21:35356706_SON_0.85
-0.0268814	0.750862	0	ENSG00000159140	SON	441348	21:35356706:A:G	21:35356706:A:G	30010	stingseq	SNP-287	SNP-287_ENSG00000159140	ENSG00000159140	SNP-287	0.9	10	0	1	21	21:35356706	35356706	21:35356706_SON	21:35356706_SON_0.9
-0.128742	0.752835	0	ENSG00000205726	ITSN1	341904	21:35356706:A:G	21:35356706:A:G	30010	stingseq	SNP-287	SNP-287_ENSG00000205726	ENSG00000205726	SNP-287	0.5	10	0	1	21	21:35356706	35356706	21:35356706_ITSN1	21:35356706_ITSN1_0.5
-0.128742	0.752835	0	ENSG00000205726	ITSN1	341904	21:35356706:A:G	21:35356706:A:G	30010	stingseq	SNP-287	SNP-287_ENSG00000205726	ENSG00000205726	SNP-287	0.6	10	0	1	21	21:35356706	35356706	21:35356706_ITSN1	21:35356706_ITSN1_0.6
-0.128742	0.752835	0	ENSG00000205726	ITSN1	341904	21:35356706:A:G	21:35356706:A:G	30010	stingseq	SNP-287	SNP-287_ENSG00000205726	ENSG00000205726	SNP-287	0.7	10	0	1	21	21:35356706	35356706	21:35356706_ITSN1	21:35356706_ITSN1_0.7
-0.128742	0.752835	0	ENSG00000205726	ITSN1	341904	21:35356706:A:G	21:35356706:A:G	30010	stingseq	SNP-287	SNP-287_ENSG00000205726	ENSG00000205726	SNP-287	0.75	10	0	1	21	21:35356706	35356706	21:35356706_ITSN1	21:35356706_ITSN1_0.75
-0.128742	0.752835	0	ENSG00000205726	ITSN1	341904	21:35356706:A:G	21:35356706:A:G	30010	stingseq	SNP-287	SNP-287_ENSG00000205726	ENSG00000205726	SNP-287	0.8	8	2	0.8	21	21:35356706	35356706	21:35356706_ITSN1	21:35356706_ITSN1_0.8
-0.128742	0.752835	0	ENSG00000205726	ITSN1	341904	21:35356706:A:G	21:35356706:A:G	30010	stingseq	SNP-287	SNP-287_ENSG00000205726	ENSG00000205726	SNP-287	0.85	6	4	0.6	21	21:35356706	35356706	21:35356706_ITSN1	21:35356706_ITSN1_0.85
-0.128742	0.752835	0	ENSG00000205726	ITSN1	341904	21:35356706:A:G	21:35356706:A:G	30010	stingseq	SNP-287	SNP-287_ENSG00000205726	ENSG00000205726	SNP-287	0.9	3	7	0.3	21	21:35356706	35356706	21:35356706_ITSN1	21:35356706_ITSN1_0.9
-0.0479365	0.834958	0	ENSG00000159110	IFNAR2	754500	21:35356706:A:G	21:35356706:A:G	30010	stingseq	SNP-287	SNP-287_ENSG00000159110	ENSG00000159110	SNP-287	0.5	10	0	1	21	21:35356706	35356706	21:35356706_IFNAR2	21:35356706_IFNAR2_0.5
-0.0479365	0.834958	0	ENSG00000159110	IFNAR2	754500	21:35356706:A:G	21:35356706:A:G	30010	stingseq	SNP-287	SNP-287_ENSG00000159110	ENSG00000159110	SNP-287	0.6	10	0	1	21	21:35356706	35356706	21:35356706_IFNAR2	21:35356706_IFNAR2_0.6
-0.0479365	0.834958	0	ENSG00000159110	IFNAR2	754500	21:35356706:A:G	21:35356706:A:G	30010	stingseq	SNP-287	SNP-287_ENSG00000159110	ENSG00000159110	SNP-287	0.7	10	0	1	21	21:35356706	35356706	21:35356706_IFNAR2	21:35356706_IFNAR2_0.7
-0.0479365	0.834958	0	ENSG00000159110	IFNAR2	754500	21:35356706:A:G	21:35356706:A:G	30010	stingseq	SNP-287	SNP-287_ENSG00000159110	ENSG00000159110	SNP-287	0.75	10	0	1	21	21:35356706	35356706	21:35356706_IFNAR2	21:35356706_IFNAR2_0.75
-0.0479365	0.834958	0	ENSG00000159110	IFNAR2	754500	21:35356706:A:G	21:35356706:A:G	30010	stingseq	SNP-287	SNP-287_ENSG00000159110	ENSG00000159110	SNP-287	0.8	10	0	1	21	21:35356706	35356706	21:35356706_IFNAR2	21:35356706_IFNAR2_0.8
-0.0479365	0.834958	0	ENSG00000159110	IFNAR2	754500	21:35356706:A:G	21:35356706:A:G	30010	stingseq	SNP-287	SNP-287_ENSG00000159110	ENSG00000159110	SNP-287	0.85	10	0	1	21	21:35356706	35356706	21:35356706_IFNAR2	21:35356706_IFNAR2_0.85
-0.0479365	0.834958	0	ENSG00000159110	IFNAR2	754500	21:35356706:A:G	21:35356706:A:G	30010	stingseq	SNP-287	SNP-287_ENSG00000159110	ENSG00000159110	SNP-287	0.9	7	3	0.7	21	21:35356706	35356706	21:35356706_IFNAR2	21:35356706_IFNAR2_0.9
-0.0894087	0.870813	0	ENSG00000159147	DONSON	395692	21:35356706:A:G	21:35356706:A:G	30010	stingseq	SNP-287	SNP-287_ENSG00000159147	ENSG00000159147	SNP-287	0.5	10	0	1	21	21:35356706	35356706	21:35356706_DONSON	21:35356706_DONSON_0.5
-0.0894087	0.870813	0	ENSG00000159147	DONSON	395692	21:35356706:A:G	21:35356706:A:G	30010	stingseq	SNP-287	SNP-287_ENSG00000159147	ENSG00000159147	SNP-287	0.6	10	0	1	21	21:35356706	35356706	21:35356706_DONSON	21:35356706_DONSON_0.6
-0.0894087	0.870813	0	ENSG00000159147	DONSON	395692	21:35356706:A:G	21:35356706:A:G	30010	stingseq	SNP-287	SNP-287_ENSG00000159147	ENSG00000159147	SNP-287	0.7	10	0	1	21	21:35356706	35356706	21:35356706_DONSON	21:35356706_DONSON_0.7
-0.0894087	0.870813	0	ENSG00000159147	DONSON	395692	21:35356706:A:G	21:35356706:A:G	30010	stingseq	SNP-287	SNP-287_ENSG00000159147	ENSG00000159147	SNP-287	0.75	10	0	1	21	21:35356706	35356706	21:35356706_DONSON	21:35356706_DONSON_0.75
-0.0894087	0.870813	0	ENSG00000159147	DONSON	395692	21:35356706:A:G	21:35356706:A:G	30010	stingseq	SNP-287	SNP-287_ENSG00000159147	ENSG00000159147	SNP-287	0.8	10	0	1	21	21:35356706	35356706	21:35356706_DONSON	21:35356706_DONSON_0.8
-0.0894087	0.870813	0	ENSG00000159147	DONSON	395692	21:35356706:A:G	21:35356706:A:G	30010	stingseq	SNP-287	SNP-287_ENSG00000159147	ENSG00000159147	SNP-287	0.85	10	0	1	21	21:35356706	35356706	21:35356706_DONSON	21:35356706_DONSON_0.85
-0.0894087	0.870813	0	ENSG00000159147	DONSON	395692	21:35356706:A:G	21:35356706:A:G	30010	stingseq	SNP-287	SNP-287_ENSG00000159147	ENSG00000159147	SNP-287	0.9	8	2	0.8	21	21:35356706	35356706	21:35356706_DONSON	21:35356706_DONSON_0.9
-0.0555845	0.877839	0	ENSG00000142188	TMEM50B	504456	21:35356706:A:G	21:35356706:A:G	30010	stingseq	SNP-287	SNP-287_ENSG00000142188	ENSG00000142188	SNP-287	0.5	10	0	1	21	21:35356706	35356706	21:35356706_TMEM50B	21:35356706_TMEM50B_0.5
-0.0555845	0.877839	0	ENSG00000142188	TMEM50B	504456	21:35356706:A:G	21:35356706:A:G	30010	stingseq	SNP-287	SNP-287_ENSG00000142188	ENSG00000142188	SNP-287	0.6	10	0	1	21	21:35356706	35356706	21:35356706_TMEM50B	21:35356706_TMEM50B_0.6
-0.0555845	0.877839	0	ENSG00000142188	TMEM50B	504456	21:35356706:A:G	21:35356706:A:G	30010	stingseq	SNP-287	SNP-287_ENSG00000142188	ENSG00000142188	SNP-287	0.7	10	0	1	21	21:35356706	35356706	21:35356706_TMEM50B	21:35356706_TMEM50B_0.7
-0.0555845	0.877839	0	ENSG00000142188	TMEM50B	504456	21:35356706:A:G	21:35356706:A:G	30010	stingseq	SNP-287	SNP-287_ENSG00000142188	ENSG00000142188	SNP-287	0.75	10	0	1	21	21:35356706	35356706	21:35356706_TMEM50B	21:35356706_TMEM50B_0.75
-0.0555845	0.877839	0	ENSG00000142188	TMEM50B	504456	21:35356706:A:G	21:35356706:A:G	30010	stingseq	SNP-287	SNP-287_ENSG00000142188	ENSG00000142188	SNP-287	0.8	10	0	1	21	21:35356706	35356706	21:35356706_TMEM50B	21:35356706_TMEM50B_0.8
-0.0555845	0.877839	0	ENSG00000142188	TMEM50B	504456	21:35356706:A:G	21:35356706:A:G	30010	stingseq	SNP-287	SNP-287_ENSG00000142188	ENSG00000142188	SNP-287	0.85	10	0	1	21	21:35356706	35356706	21:35356706_TMEM50B	21:35356706_TMEM50B_0.85
-0.0555845	0.877839	0	ENSG00000142188	TMEM50B	504456	21:35356706:A:G	21:35356706:A:G	30010	stingseq	SNP-287	SNP-287_ENSG00000142188	ENSG00000142188	SNP-287	0.9	6	4	0.6	21	21:35356706	35356706	21:35356706_TMEM50B	21:35356706_TMEM50B_0.9
-0.00682402	0.912017	0	ENSG00000241837	ATP5PO	68422	21:35356706:A:G	21:35356706:A:G	30010	stingseq	SNP-287	SNP-287_ENSG00000241837	ENSG00000241837	SNP-287	0.5	10	0	1	21	21:35356706	35356706	21:35356706_ATP5PO	21:35356706_ATP5PO_0.5
-0.00682402	0.912017	0	ENSG00000241837	ATP5PO	68422	21:35356706:A:G	21:35356706:A:G	30010	stingseq	SNP-287	SNP-287_ENSG00000241837	ENSG00000241837	SNP-287	0.6	10	0	1	21	21:35356706	35356706	21:35356706_ATP5PO	21:35356706_ATP5PO_0.6
-0.00682402	0.912017	0	ENSG00000241837	ATP5PO	68422	21:35356706:A:G	21:35356706:A:G	30010	stingseq	SNP-287	SNP-287_ENSG00000241837	ENSG00000241837	SNP-287	0.7	10	0	1	21	21:35356706	35356706	21:35356706_ATP5PO	21:35356706_ATP5PO_0.7
-0.00682402	0.912017	0	ENSG00000241837	ATP5PO	68422	21:35356706:A:G	21:35356706:A:G	30010	stingseq	SNP-287	SNP-287_ENSG00000241837	ENSG00000241837	SNP-287	0.75	10	0	1	21	21:35356706	35356706	21:35356706_ATP5PO	21:35356706_ATP5PO_0.75
-0.00682402	0.912017	0	ENSG00000241837	ATP5PO	68422	21:35356706:A:G	21:35356706:A:G	30010	stingseq	SNP-287	SNP-287_ENSG00000241837	ENSG00000241837	SNP-287	0.8	10	0	1	21	21:35356706	35356706	21:35356706_ATP5PO	21:35356706_ATP5PO_0.8
-0.00682402	0.912017	0	ENSG00000241837	ATP5PO	68422	21:35356706:A:G	21:35356706:A:G	30010	stingseq	SNP-287	SNP-287_ENSG00000241837	ENSG00000241837	SNP-287	0.85	10	0	1	21	21:35356706	35356706	21:35356706_ATP5PO	21:35356706_ATP5PO_0.85
-0.00682402	0.912017	0	ENSG00000241837	ATP5PO	68422	21:35356706:A:G	21:35356706:A:G	30010	stingseq	SNP-287	SNP-287_ENSG00000241837	ENSG00000241837	SNP-287	0.9	10	0	1	21	21:35356706	35356706	21:35356706_ATP5PO	21:35356706_ATP5PO_0.9
-0.0228835	0.915804	0	ENSG00000159128	IFNGR2	580934	21:35356706:A:G	21:35356706:A:G	30010	stingseq	SNP-287	SNP-287_ENSG00000159128	ENSG00000159128	SNP-287	0.5	10	0	1	21	21:35356706	35356706	21:35356706_IFNGR2	21:35356706_IFNGR2_0.5
-0.0228835	0.915804	0	ENSG00000159128	IFNGR2	580934	21:35356706:A:G	21:35356706:A:G	30010	stingseq	SNP-287	SNP-287_ENSG00000159128	ENSG00000159128	SNP-287	0.6	10	0	1	21	21:35356706	35356706	21:35356706_IFNGR2	21:35356706_IFNGR2_0.6
-0.0228835	0.915804	0	ENSG00000159128	IFNGR2	580934	21:35356706:A:G	21:35356706:A:G	30010	stingseq	SNP-287	SNP-287_ENSG00000159128	ENSG00000159128	SNP-287	0.7	10	0	1	21	21:35356706	35356706	21:35356706_IFNGR2	21:35356706_IFNGR2_0.7
-0.0228835	0.915804	0	ENSG00000159128	IFNGR2	580934	21:35356706:A:G	21:35356706:A:G	30010	stingseq	SNP-287	SNP-287_ENSG00000159128	ENSG00000159128	SNP-287	0.75	10	0	1	21	21:35356706	35356706	21:35356706_IFNGR2	21:35356706_IFNGR2_0.75
-0.0228835	0.915804	0	ENSG00000159128	IFNGR2	580934	21:35356706:A:G	21:35356706:A:G	30010	stingseq	SNP-287	SNP-287_ENSG00000159128	ENSG00000159128	SNP-287	0.8	10	0	1	21	21:35356706	35356706	21:35356706_IFNGR2	21:35356706_IFNGR2_0.8
-0.0228835	0.915804	0	ENSG00000159128	IFNGR2	580934	21:35356706:A:G	21:35356706:A:G	30010	stingseq	SNP-287	SNP-287_ENSG00000159128	ENSG00000159128	SNP-287	0.85	10	0	1	21	21:35356706	35356706	21:35356706_IFNGR2	21:35356706_IFNGR2_0.85
-0.0228835	0.915804	0	ENSG00000159128	IFNGR2	580934	21:35356706:A:G	21:35356706:A:G	30010	stingseq	SNP-287	SNP-287_ENSG00000159128	ENSG00000159128	SNP-287	0.9	3	7	0.3	21	21:35356706	35356706	21:35356706_IFNGR2	21:35356706_IFNGR2_0.9
-0.036503	0.929326	0	ENSG00000237945	LINC00649	53239	21:35356706:A:G	21:35356706:A:G	30010	stingseq	SNP-287	SNP-287_ENSG00000237945	ENSG00000237945	SNP-287	0.5	10	0	1	21	21:35356706	35356706	21:35356706_LINC00649	21:35356706_LINC00649_0.5
-0.036503	0.929326	0	ENSG00000237945	LINC00649	53239	21:35356706:A:G	21:35356706:A:G	30010	stingseq	SNP-287	SNP-287_ENSG00000237945	ENSG00000237945	SNP-287	0.6	10	0	1	21	21:35356706	35356706	21:35356706_LINC00649	21:35356706_LINC00649_0.6
-0.036503	0.929326	0	ENSG00000237945	LINC00649	53239	21:35356706:A:G	21:35356706:A:G	30010	stingseq	SNP-287	SNP-287_ENSG00000237945	ENSG00000237945	SNP-287	0.7	10	0	1	21	21:35356706	35356706	21:35356706_LINC00649	21:35356706_LINC00649_0.7
-0.036503	0.929326	0	ENSG00000237945	LINC00649	53239	21:35356706:A:G	21:35356706:A:G	30010	stingseq	SNP-287	SNP-287_ENSG00000237945	ENSG00000237945	SNP-287	0.75	10	0	1	21	21:35356706	35356706	21:35356706_LINC00649	21:35356706_LINC00649_0.75
-0.036503	0.929326	0	ENSG00000237945	LINC00649	53239	21:35356706:A:G	21:35356706:A:G	30010	stingseq	SNP-287	SNP-287_ENSG00000237945	ENSG00000237945	SNP-287	0.8	10	0	1	21	21:35356706	35356706	21:35356706_LINC00649	21:35356706_LINC00649_0.8
-0.036503	0.929326	0	ENSG00000237945	LINC00649	53239	21:35356706:A:G	21:35356706:A:G	30010	stingseq	SNP-287	SNP-287_ENSG00000237945	ENSG00000237945	SNP-287	0.85	10	0	1	21	21:35356706	35356706	21:35356706_LINC00649	21:35356706_LINC00649_0.85
-0.036503	0.929326	0	ENSG00000237945	LINC00649	53239	21:35356706:A:G	21:35356706:A:G	30010	stingseq	SNP-287	SNP-287_ENSG00000237945	ENSG00000237945	SNP-287	0.9	7	3	0.7	21	21:35356706	35356706	21:35356706_LINC00649	21:35356706_LINC00649_0.9
-0.0200199	0.934705	0	ENSG00000159200	RCAN1	-629436	21:35356706:A:G	21:35356706:A:G	30010	stingseq	SNP-287	SNP-287_ENSG00000159200	ENSG00000159200	SNP-287	0.5	10	0	1	21	21:35356706	35356706	21:35356706_RCAN1	21:35356706_RCAN1_0.5
-0.0200199	0.934705	0	ENSG00000159200	RCAN1	-629436	21:35356706:A:G	21:35356706:A:G	30010	stingseq	SNP-287	SNP-287_ENSG00000159200	ENSG00000159200	SNP-287	0.6	10	0	1	21	21:35356706	35356706	21:35356706_RCAN1	21:35356706_RCAN1_0.6
-0.0200199	0.934705	0	ENSG00000159200	RCAN1	-629436	21:35356706:A:G	21:35356706:A:G	30010	stingseq	SNP-287	SNP-287_ENSG00000159200	ENSG00000159200	SNP-287	0.7	10	0	1	21	21:35356706	35356706	21:35356706_RCAN1	21:35356706_RCAN1_0.7
-0.0200199	0.934705	0	ENSG00000159200	RCAN1	-629436	21:35356706:A:G	21:35356706:A:G	30010	stingseq	SNP-287	SNP-287_ENSG00000159200	ENSG00000159200	SNP-287	0.75	10	0	1	21	21:35356706	35356706	21:35356706_RCAN1	21:35356706_RCAN1_0.75
-0.0200199	0.934705	0	ENSG00000159200	RCAN1	-629436	21:35356706:A:G	21:35356706:A:G	30010	stingseq	SNP-287	SNP-287_ENSG00000159200	ENSG00000159200	SNP-287	0.8	10	0	1	21	21:35356706	35356706	21:35356706_RCAN1	21:35356706_RCAN1_0.8
-0.0200199	0.934705	0	ENSG00000159200	RCAN1	-629436	21:35356706:A:G	21:35356706:A:G	30010	stingseq	SNP-287	SNP-287_ENSG00000159200	ENSG00000159200	SNP-287	0.85	10	0	1	21	21:35356706	35356706	21:35356706_RCAN1	21:35356706_RCAN1_0.85
-0.0200199	0.934705	0	ENSG00000159200	RCAN1	-629436	21:35356706:A:G	21:35356706:A:G	30010	stingseq	SNP-287	SNP-287_ENSG00000159200	ENSG00000159200	SNP-287	0.9	2	8	0.2	21	21:35356706	35356706	21:35356706_RCAN1	21:35356706_RCAN1_0.9
-0.0617783	0.949704	0	ENSG00000142166	IFNAR1	659428	21:35356706:A:G	21:35356706:A:G	30010	stingseq	SNP-287	SNP-287_ENSG00000142166	ENSG00000142166	SNP-287	0.5	10	0	1	21	21:35356706	35356706	21:35356706_IFNAR1	21:35356706_IFNAR1_0.5
-0.0617783	0.949704	0	ENSG00000142166	IFNAR1	659428	21:35356706:A:G	21:35356706:A:G	30010	stingseq	SNP-287	SNP-287_ENSG00000142166	ENSG00000142166	SNP-287	0.6	10	0	1	21	21:35356706	35356706	21:35356706_IFNAR1	21:35356706_IFNAR1_0.6
-0.0617783	0.949704	0	ENSG00000142166	IFNAR1	659428	21:35356706:A:G	21:35356706:A:G	30010	stingseq	SNP-287	SNP-287_ENSG00000142166	ENSG00000142166	SNP-287	0.7	10	0	1	21	21:35356706	35356706	21:35356706_IFNAR1	21:35356706_IFNAR1_0.7
-0.0617783	0.949704	0	ENSG00000142166	IFNAR1	659428	21:35356706:A:G	21:35356706:A:G	30010	stingseq	SNP-287	SNP-287_ENSG00000142166	ENSG00000142166	SNP-287	0.75	10	0	1	21	21:35356706	35356706	21:35356706_IFNAR1	21:35356706_IFNAR1_0.75
-0.0617783	0.949704	0	ENSG00000142166	IFNAR1	659428	21:35356706:A:G	21:35356706:A:G	30010	stingseq	SNP-287	SNP-287_ENSG00000142166	ENSG00000142166	SNP-287	0.8	10	0	1	21	21:35356706	35356706	21:35356706_IFNAR1	21:35356706_IFNAR1_0.8
-0.0617783	0.949704	0	ENSG00000142166	IFNAR1	659428	21:35356706:A:G	21:35356706:A:G	30010	stingseq	SNP-287	SNP-287_ENSG00000142166	ENSG00000142166	SNP-287	0.85	8	2	0.8	21	21:35356706	35356706	21:35356706_IFNAR1	21:35356706_IFNAR1_0.85
-0.0617783	0.949704	0	ENSG00000142166	IFNAR1	659428	21:35356706:A:G	21:35356706:A:G	30010	stingseq	SNP-287	SNP-287_ENSG00000142166	ENSG00000142166	SNP-287	0.9	6	4	0.6	21	21:35356706	35356706	21:35356706_IFNAR1	21:35356706_IFNAR1_0.9
-0.112008	0.949704	0	ENSG00000198743	SLC5A3	-89164	21:35356706:A:G	21:35356706:A:G	30010	stingseq	SNP-287	SNP-287_ENSG00000198743	ENSG00000198743	SNP-287	0.5	10	0	1	21	21:35356706	35356706	21:35356706_SLC5A3	21:35356706_SLC5A3_0.5
-0.112008	0.949704	0	ENSG00000198743	SLC5A3	-89164	21:35356706:A:G	21:35356706:A:G	30010	stingseq	SNP-287	SNP-287_ENSG00000198743	ENSG00000198743	SNP-287	0.6	10	0	1	21	21:35356706	35356706	21:35356706_SLC5A3	21:35356706_SLC5A3_0.6
-0.112008	0.949704	0	ENSG00000198743	SLC5A3	-89164	21:35356706:A:G	21:35356706:A:G	30010	stingseq	SNP-287	SNP-287_ENSG00000198743	ENSG00000198743	SNP-287	0.7	10	0	1	21	21:35356706	35356706	21:35356706_SLC5A3	21:35356706_SLC5A3_0.7
-0.112008	0.949704	0	ENSG00000198743	SLC5A3	-89164	21:35356706:A:G	21:35356706:A:G	30010	stingseq	SNP-287	SNP-287_ENSG00000198743	ENSG00000198743	SNP-287	0.75	10	0	1	21	21:35356706	35356706	21:35356706_SLC5A3	21:35356706_SLC5A3_0.75
-0.112008	0.949704	0	ENSG00000198743	SLC5A3	-89164	21:35356706:A:G	21:35356706:A:G	30010	stingseq	SNP-287	SNP-287_ENSG00000198743	ENSG00000198743	SNP-287	0.8	10	0	1	21	21:35356706	35356706	21:35356706_SLC5A3	21:35356706_SLC5A3_0.8
-0.112008	0.949704	0	ENSG00000198743	SLC5A3	-89164	21:35356706:A:G	21:35356706:A:G	30010	stingseq	SNP-287	SNP-287_ENSG00000198743	ENSG00000198743	SNP-287	0.85	10	0	1	21	21:35356706	35356706	21:35356706_SLC5A3	21:35356706_SLC5A3_0.85
-0.112008	0.949704	0	ENSG00000198743	SLC5A3	-89164	21:35356706:A:G	21:35356706:A:G	30010	stingseq	SNP-287	SNP-287_ENSG00000198743	ENSG00000198743	SNP-287	0.9	6	4	0.6	21	21:35356706	35356706	21:35356706_SLC5A3	21:35356706_SLC5A3_0.9
0.000514176	0.95864	0	ENSG00000243927	MRPS6	-89117	21:35356706:A:G	21:35356706:A:G	30010	stingseq	SNP-287	SNP-287_ENSG00000243927	ENSG00000243927	SNP-287	0.5	10	0	1	21	21:35356706	35356706	21:35356706_MRPS6	21:35356706_MRPS6_0.5
0.000514176	0.95864	0	ENSG00000243927	MRPS6	-89117	21:35356706:A:G	21:35356706:A:G	30010	stingseq	SNP-287	SNP-287_ENSG00000243927	ENSG00000243927	SNP-287	0.6	10	0	1	21	21:35356706	35356706	21:35356706_MRPS6	21:35356706_MRPS6_0.6
0.000514176	0.95864	0	ENSG00000243927	MRPS6	-89117	21:35356706:A:G	21:35356706:A:G	30010	stingseq	SNP-287	SNP-287_ENSG00000243927	ENSG00000243927	SNP-287	0.7	10	0	1	21	21:35356706	35356706	21:35356706_MRPS6	21:35356706_MRPS6_0.7
0.000514176	0.95864	0	ENSG00000243927	MRPS6	-89117	21:35356706:A:G	21:35356706:A:G	30010	stingseq	SNP-287	SNP-287_ENSG00000243927	ENSG00000243927	SNP-287	0.75	10	0	1	21	21:35356706	35356706	21:35356706_MRPS6	21:35356706_MRPS6_0.75
0.000514176	0.95864	0	ENSG00000243927	MRPS6	-89117	21:35356706:A:G	21:35356706:A:G	30010	stingseq	SNP-287	SNP-287_ENSG00000243927	ENSG00000243927	SNP-287	0.8	10	0	1	21	21:35356706	35356706	21:35356706_MRPS6	21:35356706_MRPS6_0.8
0.000514176	0.95864	0	ENSG00000243927	MRPS6	-89117	21:35356706:A:G	21:35356706:A:G	30010	stingseq	SNP-287	SNP-287_ENSG00000243927	ENSG00000243927	SNP-287	0.85	10	0	1	21	21:35356706	35356706	21:35356706_MRPS6	21:35356706_MRPS6_0.85
0.000514176	0.95864	0	ENSG00000243927	MRPS6	-89117	21:35356706:A:G	21:35356706:A:G	30010	stingseq	SNP-287	SNP-287_ENSG00000243927	ENSG00000243927	SNP-287	0.9	9	1	0.9	21	21:35356706	35356706	21:35356706_MRPS6	21:35356706_MRPS6_0.9
0.0202656	0.964152	0	ENSG00000243646	IL10RB	718043	21:35356706:A:G	21:35356706:A:G	30010	stingseq	SNP-287	SNP-287_ENSG00000243646	ENSG00000243646	SNP-287	0.5	10	0	1	21	21:35356706	35356706	21:35356706_IL10RB	21:35356706_IL10RB_0.5
0.0202656	0.964152	0	ENSG00000243646	IL10RB	718043	21:35356706:A:G	21:35356706:A:G	30010	stingseq	SNP-287	SNP-287_ENSG00000243646	ENSG00000243646	SNP-287	0.6	10	0	1	21	21:35356706	35356706	21:35356706_IL10RB	21:35356706_IL10RB_0.6
0.0202656	0.964152	0	ENSG00000243646	IL10RB	718043	21:35356706:A:G	21:35356706:A:G	30010	stingseq	SNP-287	SNP-287_ENSG00000243646	ENSG00000243646	SNP-287	0.7	10	0	1	21	21:35356706	35356706	21:35356706_IL10RB	21:35356706_IL10RB_0.7
0.0202656	0.964152	0	ENSG00000243646	IL10RB	718043	21:35356706:A:G	21:35356706:A:G	30010	stingseq	SNP-287	SNP-287_ENSG00000243646	ENSG00000243646	SNP-287	0.75	10	0	1	21	21:35356706	35356706	21:35356706_IL10RB	21:35356706_IL10RB_0.75
0.0202656	0.964152	0	ENSG00000243646	IL10RB	718043	21:35356706:A:G	21:35356706:A:G	30010	stingseq	SNP-287	SNP-287_ENSG00000243646	ENSG00000243646	SNP-287	0.8	10	0	1	21	21:35356706	35356706	21:35356706_IL10RB	21:35356706_IL10RB_0.8
0.0202656	0.964152	0	ENSG00000243646	IL10RB	718043	21:35356706:A:G	21:35356706:A:G	30010	stingseq	SNP-287	SNP-287_ENSG00000243646	ENSG00000243646	SNP-287	0.85	10	0	1	21	21:35356706	35356706	21:35356706_IL10RB	21:35356706_IL10RB_0.85
0.0202656	0.964152	0	ENSG00000243646	IL10RB	718043	21:35356706:A:G	21:35356706:A:G	30010	stingseq	SNP-287	SNP-287_ENSG00000243646	ENSG00000243646	SNP-287	0.9	7	3	0.7	21	21:35356706	35356706	21:35356706_IL10RB	21:35356706_IL10RB_0.9
0.0103896	0.972909	0	ENSG00000159216	RUNX1	-904281	21:35356706:A:G	21:35356706:A:G	30010	stingseq	SNP-287	SNP-287_ENSG00000159216	ENSG00000159216	SNP-287	0.5	10	0	1	21	21:35356706	35356706	21:35356706_RUNX1	21:35356706_RUNX1_0.5
0.0103896	0.972909	0	ENSG00000159216	RUNX1	-904281	21:35356706:A:G	21:35356706:A:G	30010	stingseq	SNP-287	SNP-287_ENSG00000159216	ENSG00000159216	SNP-287	0.6	10	0	1	21	21:35356706	35356706	21:35356706_RUNX1	21:35356706_RUNX1_0.6
0.0103896	0.972909	0	ENSG00000159216	RUNX1	-904281	21:35356706:A:G	21:35356706:A:G	30010	stingseq	SNP-287	SNP-287_ENSG00000159216	ENSG00000159216	SNP-287	0.7	10	0	1	21	21:35356706	35356706	21:35356706_RUNX1	21:35356706_RUNX1_0.7
0.0103896	0.972909	0	ENSG00000159216	RUNX1	-904281	21:35356706:A:G	21:35356706:A:G	30010	stingseq	SNP-287	SNP-287_ENSG00000159216	ENSG00000159216	SNP-287	0.75	10	0	1	21	21:35356706	35356706	21:35356706_RUNX1	21:35356706_RUNX1_0.75
0.0103896	0.972909	0	ENSG00000159216	RUNX1	-904281	21:35356706:A:G	21:35356706:A:G	30010	stingseq	SNP-287	SNP-287_ENSG00000159216	ENSG00000159216	SNP-287	0.8	10	0	1	21	21:35356706	35356706	21:35356706_RUNX1	21:35356706_RUNX1_0.8
0.0103896	0.972909	0	ENSG00000159216	RUNX1	-904281	21:35356706:A:G	21:35356706:A:G	30010	stingseq	SNP-287	SNP-287_ENSG00000159216	ENSG00000159216	SNP-287	0.85	7	3	0.7	21	21:35356706	35356706	21:35356706_RUNX1	21:35356706_RUNX1_0.85
0.0103896	0.972909	0	ENSG00000159216	RUNX1	-904281	21:35356706:A:G	21:35356706:A:G	30010	stingseq	SNP-287	SNP-287_ENSG00000159216	ENSG00000159216	SNP-287	0.9	6	4	0.6	21	21:35356706	35356706	21:35356706_RUNX1	21:35356706_RUNX1_0.9
-0.0802631	0.52048	0	ENSG00000183255	PTTG1IP	-28252	21:46265500:C:T	21:46265500:C:T	30040	stingseq	SNP-290	SNP-290_ENSG00000183255	ENSG00000183255	SNP-290	0.5	10	0	1	21	21:46265500	46265500	21:46265500_PTTG1IP	21:46265500_PTTG1IP_0.5
-0.0802631	0.52048	0	ENSG00000183255	PTTG1IP	-28252	21:46265500:C:T	21:46265500:C:T	30040	stingseq	SNP-290	SNP-290_ENSG00000183255	ENSG00000183255	SNP-290	0.6	10	0	1	21	21:46265500	46265500	21:46265500_PTTG1IP	21:46265500_PTTG1IP_0.6
-0.0802631	0.52048	0	ENSG00000183255	PTTG1IP	-28252	21:46265500:C:T	21:46265500:C:T	30040	stingseq	SNP-290	SNP-290_ENSG00000183255	ENSG00000183255	SNP-290	0.7	10	0	1	21	21:46265500	46265500	21:46265500_PTTG1IP	21:46265500_PTTG1IP_0.7
-0.0802631	0.52048	0	ENSG00000183255	PTTG1IP	-28252	21:46265500:C:T	21:46265500:C:T	30040	stingseq	SNP-290	SNP-290_ENSG00000183255	ENSG00000183255	SNP-290	0.75	10	0	1	21	21:46265500	46265500	21:46265500_PTTG1IP	21:46265500_PTTG1IP_0.75
-0.0802631	0.52048	0	ENSG00000183255	PTTG1IP	-28252	21:46265500:C:T	21:46265500:C:T	30040	stingseq	SNP-290	SNP-290_ENSG00000183255	ENSG00000183255	SNP-290	0.8	10	0	1	21	21:46265500	46265500	21:46265500_PTTG1IP	21:46265500_PTTG1IP_0.8
-0.0802631	0.52048	0	ENSG00000183255	PTTG1IP	-28252	21:46265500:C:T	21:46265500:C:T	30040	stingseq	SNP-290	SNP-290_ENSG00000183255	ENSG00000183255	SNP-290	0.85	10	0	1	21	21:46265500	46265500	21:46265500_PTTG1IP	21:46265500_PTTG1IP_0.85
-0.0802631	0.52048	0	ENSG00000183255	PTTG1IP	-28252	21:46265500:C:T	21:46265500:C:T	30040	stingseq	SNP-290	SNP-290_ENSG00000183255	ENSG00000183255	SNP-290	0.9	10	0	1	21	21:46265500	46265500	21:46265500_PTTG1IP	21:46265500_PTTG1IP_0.9
-0.158151	0.703691	0	ENSG00000160226	CFAP410	506215	21:46265500:C:T	21:46265500:C:T	30040	stingseq	SNP-290	SNP-290_ENSG00000160226	ENSG00000160226	SNP-290	0.5	10	0	1	21	21:46265500	46265500	21:46265500_CFAP410	21:46265500_CFAP410_0.5
-0.158151	0.703691	0	ENSG00000160226	CFAP410	506215	21:46265500:C:T	21:46265500:C:T	30040	stingseq	SNP-290	SNP-290_ENSG00000160226	ENSG00000160226	SNP-290	0.6	10	0	1	21	21:46265500	46265500	21:46265500_CFAP410	21:46265500_CFAP410_0.6
-0.158151	0.703691	0	ENSG00000160226	CFAP410	506215	21:46265500:C:T	21:46265500:C:T	30040	stingseq	SNP-290	SNP-290_ENSG00000160226	ENSG00000160226	SNP-290	0.7	9	1	0.9	21	21:46265500	46265500	21:46265500_CFAP410	21:46265500_CFAP410_0.7
-0.158151	0.703691	0	ENSG00000160226	CFAP410	506215	21:46265500:C:T	21:46265500:C:T	30040	stingseq	SNP-290	SNP-290_ENSG00000160226	ENSG00000160226	SNP-290	0.8	7	3	0.7	21	21:46265500	46265500	21:46265500_CFAP410	21:46265500_CFAP410_0.8
-0.158151	0.703691	0	ENSG00000160226	CFAP410	506215	21:46265500:C:T	21:46265500:C:T	30040	stingseq	SNP-290	SNP-290_ENSG00000160226	ENSG00000160226	SNP-290	0.75	5	5	0.5	21	21:46265500	46265500	21:46265500_CFAP410	21:46265500_CFAP410_0.75
-0.158151	0.703691	0	ENSG00000160226	CFAP410	506215	21:46265500:C:T	21:46265500:C:T	30040	stingseq	SNP-290	SNP-290_ENSG00000160226	ENSG00000160226	SNP-290	0.85	2	8	0.2	21	21:46265500	46265500	21:46265500_CFAP410	21:46265500_CFAP410_0.85
-0.158151	0.703691	0	ENSG00000160226	CFAP410	506215	21:46265500:C:T	21:46265500:C:T	30040	stingseq	SNP-290	SNP-290_ENSG00000160226	ENSG00000160226	SNP-290	0.9	2	8	0.2	21	21:46265500	46265500	21:46265500_CFAP410	21:46265500_CFAP410_0.9
0.0397756	0.738151	0	ENSG00000160218	TRAPPC10	833300	21:46265500:C:T	21:46265500:C:T	30040	stingseq	SNP-290	SNP-290_ENSG00000160218	ENSG00000160218	SNP-290	0.5	10	0	1	21	21:46265500	46265500	21:46265500_TRAPPC10	21:46265500_TRAPPC10_0.5
0.0397756	0.738151	0	ENSG00000160218	TRAPPC10	833300	21:46265500:C:T	21:46265500:C:T	30040	stingseq	SNP-290	SNP-290_ENSG00000160218	ENSG00000160218	SNP-290	0.6	10	0	1	21	21:46265500	46265500	21:46265500_TRAPPC10	21:46265500_TRAPPC10_0.6
0.0397756	0.738151	0	ENSG00000160218	TRAPPC10	833300	21:46265500:C:T	21:46265500:C:T	30040	stingseq	SNP-290	SNP-290_ENSG00000160218	ENSG00000160218	SNP-290	0.7	10	0	1	21	21:46265500	46265500	21:46265500_TRAPPC10	21:46265500_TRAPPC10_0.7
0.0397756	0.738151	0	ENSG00000160218	TRAPPC10	833300	21:46265500:C:T	21:46265500:C:T	30040	stingseq	SNP-290	SNP-290_ENSG00000160218	ENSG00000160218	SNP-290	0.75	10	0	1	21	21:46265500	46265500	21:46265500_TRAPPC10	21:46265500_TRAPPC10_0.75
0.0397756	0.738151	0	ENSG00000160218	TRAPPC10	833300	21:46265500:C:T	21:46265500:C:T	30040	stingseq	SNP-290	SNP-290_ENSG00000160218	ENSG00000160218	SNP-290	0.85	10	0	1	21	21:46265500	46265500	21:46265500_TRAPPC10	21:46265500_TRAPPC10_0.85
0.0397756	0.738151	0	ENSG00000160218	TRAPPC10	833300	21:46265500:C:T	21:46265500:C:T	30040	stingseq	SNP-290	SNP-290_ENSG00000160218	ENSG00000160218	SNP-290	0.8	9	1	0.9	21	21:46265500	46265500	21:46265500_TRAPPC10	21:46265500_TRAPPC10_0.8
0.0397756	0.738151	0	ENSG00000160218	TRAPPC10	833300	21:46265500:C:T	21:46265500:C:T	30040	stingseq	SNP-290	SNP-290_ENSG00000160218	ENSG00000160218	SNP-290	0.9	5	5	0.5	21	21:46265500	46265500	21:46265500_TRAPPC10	21:46265500_TRAPPC10_0.9
0.110394	0.761858	0	ENSG00000160216	AGPAT3	980433	21:46265500:C:T	21:46265500:C:T	30040	stingseq	SNP-290	SNP-290_ENSG00000160216	ENSG00000160216	SNP-290	0.5	10	0	1	21	21:46265500	46265500	21:46265500_AGPAT3	21:46265500_AGPAT3_0.5
0.110394	0.761858	0	ENSG00000160216	AGPAT3	980433	21:46265500:C:T	21:46265500:C:T	30040	stingseq	SNP-290	SNP-290_ENSG00000160216	ENSG00000160216	SNP-290	0.6	10	0	1	21	21:46265500	46265500	21:46265500_AGPAT3	21:46265500_AGPAT3_0.6
0.110394	0.761858	0	ENSG00000160216	AGPAT3	980433	21:46265500:C:T	21:46265500:C:T	30040	stingseq	SNP-290	SNP-290_ENSG00000160216	ENSG00000160216	SNP-290	0.7	10	0	1	21	21:46265500	46265500	21:46265500_AGPAT3	21:46265500_AGPAT3_0.7
0.110394	0.761858	0	ENSG00000160216	AGPAT3	980433	21:46265500:C:T	21:46265500:C:T	30040	stingseq	SNP-290	SNP-290_ENSG00000160216	ENSG00000160216	SNP-290	0.75	10	0	1	21	21:46265500	46265500	21:46265500_AGPAT3	21:46265500_AGPAT3_0.75
0.110394	0.761858	0	ENSG00000160216	AGPAT3	980433	21:46265500:C:T	21:46265500:C:T	30040	stingseq	SNP-290	SNP-290_ENSG00000160216	ENSG00000160216	SNP-290	0.8	10	0	1	21	21:46265500	46265500	21:46265500_AGPAT3	21:46265500_AGPAT3_0.8
0.110394	0.761858	0	ENSG00000160216	AGPAT3	980433	21:46265500:C:T	21:46265500:C:T	30040	stingseq	SNP-290	SNP-290_ENSG00000160216	ENSG00000160216	SNP-290	0.85	9	1	0.9	21	21:46265500	46265500	21:46265500_AGPAT3	21:46265500_AGPAT3_0.85
0.110394	0.761858	0	ENSG00000160216	AGPAT3	980433	21:46265500:C:T	21:46265500:C:T	30040	stingseq	SNP-290	SNP-290_ENSG00000160216	ENSG00000160216	SNP-290	0.9	6	4	0.6	21	21:46265500	46265500	21:46265500_AGPAT3	21:46265500_AGPAT3_0.9
0.164944	0.870813	0	ENSG00000160221	GATD3A	712013	21:46265500:C:T	21:46265500:C:T	30040	stingseq	SNP-290	SNP-290_ENSG00000160221	ENSG00000160221	SNP-290	0.5	10	0	1	21	21:46265500	46265500	21:46265500_GATD3A	21:46265500_GATD3A_0.5
0.164944	0.870813	0	ENSG00000160221	GATD3A	712013	21:46265500:C:T	21:46265500:C:T	30040	stingseq	SNP-290	SNP-290_ENSG00000160221	ENSG00000160221	SNP-290	0.6	8	2	0.8	21	21:46265500	46265500	21:46265500_GATD3A	21:46265500_GATD3A_0.6
0.164944	0.870813	0	ENSG00000160221	GATD3A	712013	21:46265500:C:T	21:46265500:C:T	30040	stingseq	SNP-290	SNP-290_ENSG00000160221	ENSG00000160221	SNP-290	0.75	7	3	0.7	21	21:46265500	46265500	21:46265500_GATD3A	21:46265500_GATD3A_0.75
0.164944	0.870813	0	ENSG00000160221	GATD3A	712013	21:46265500:C:T	21:46265500:C:T	30040	stingseq	SNP-290	SNP-290_ENSG00000160221	ENSG00000160221	SNP-290	0.7	6	4	0.6	21	21:46265500	46265500	21:46265500_GATD3A	21:46265500_GATD3A_0.7
0.164944	0.870813	0	ENSG00000160221	GATD3A	712013	21:46265500:C:T	21:46265500:C:T	30040	stingseq	SNP-290	SNP-290_ENSG00000160221	ENSG00000160221	SNP-290	0.8	3	7	0.3	21	21:46265500	46265500	21:46265500_GATD3A	21:46265500_GATD3A_0.8
0.164944	0.870813	0	ENSG00000160221	GATD3A	712013	21:46265500:C:T	21:46265500:C:T	30040	stingseq	SNP-290	SNP-290_ENSG00000160221	ENSG00000160221	SNP-290	0.85	2	8	0.2	21	21:46265500	46265500	21:46265500_GATD3A	21:46265500_GATD3A_0.85
0.164944	0.870813	0	ENSG00000160221	GATD3A	712013	21:46265500:C:T	21:46265500:C:T	30040	stingseq	SNP-290	SNP-290_ENSG00000160221	ENSG00000160221	SNP-290	0.9	1	9	0.1	21	21:46265500	46265500	21:46265500_GATD3A	21:46265500_GATD3A_0.9
-0.0694844	0.877839	0	ENSG00000173638	SLC19A1	-696885	21:46265500:C:T	21:46265500:C:T	30040	stingseq	SNP-290	SNP-290_ENSG00000173638	ENSG00000173638	SNP-290	0.5	10	0	1	21	21:46265500	46265500	21:46265500_SLC19A1	21:46265500_SLC19A1_0.5
-0.0694844	0.877839	0	ENSG00000173638	SLC19A1	-696885	21:46265500:C:T	21:46265500:C:T	30040	stingseq	SNP-290	SNP-290_ENSG00000173638	ENSG00000173638	SNP-290	0.6	10	0	1	21	21:46265500	46265500	21:46265500_SLC19A1	21:46265500_SLC19A1_0.6
-0.0694844	0.877839	0	ENSG00000173638	SLC19A1	-696885	21:46265500:C:T	21:46265500:C:T	30040	stingseq	SNP-290	SNP-290_ENSG00000173638	ENSG00000173638	SNP-290	0.7	10	0	1	21	21:46265500	46265500	21:46265500_SLC19A1	21:46265500_SLC19A1_0.7
-0.0694844	0.877839	0	ENSG00000173638	SLC19A1	-696885	21:46265500:C:T	21:46265500:C:T	30040	stingseq	SNP-290	SNP-290_ENSG00000173638	ENSG00000173638	SNP-290	0.75	10	0	1	21	21:46265500	46265500	21:46265500_SLC19A1	21:46265500_SLC19A1_0.75
-0.0694844	0.877839	0	ENSG00000173638	SLC19A1	-696885	21:46265500:C:T	21:46265500:C:T	30040	stingseq	SNP-290	SNP-290_ENSG00000173638	ENSG00000173638	SNP-290	0.8	10	0	1	21	21:46265500	46265500	21:46265500_SLC19A1	21:46265500_SLC19A1_0.8
-0.0694844	0.877839	0	ENSG00000173638	SLC19A1	-696885	21:46265500:C:T	21:46265500:C:T	30040	stingseq	SNP-290	SNP-290_ENSG00000173638	ENSG00000173638	SNP-290	0.85	4	6	0.4	21	21:46265500	46265500	21:46265500_SLC19A1	21:46265500_SLC19A1_0.85
-0.0694844	0.877839	0	ENSG00000173638	SLC19A1	-696885	21:46265500:C:T	21:46265500:C:T	30040	stingseq	SNP-290	SNP-290_ENSG00000173638	ENSG00000173638	SNP-290	0.9	4	6	0.4	21	21:46265500	46265500	21:46265500_SLC19A1	21:46265500_SLC19A1_0.9
0.00422023	0.882439	0	ENSG00000184900	SUMO3	27456	21:46265500:C:T	21:46265500:C:T	30040	stingseq	SNP-290	SNP-290_ENSG00000184900	ENSG00000184900	SNP-290	0.5	10	0	1	21	21:46265500	46265500	21:46265500_SUMO3	21:46265500_SUMO3_0.5
0.00422023	0.882439	0	ENSG00000184900	SUMO3	27456	21:46265500:C:T	21:46265500:C:T	30040	stingseq	SNP-290	SNP-290_ENSG00000184900	ENSG00000184900	SNP-290	0.6	10	0	1	21	21:46265500	46265500	21:46265500_SUMO3	21:46265500_SUMO3_0.6
0.00422023	0.882439	0	ENSG00000184900	SUMO3	27456	21:46265500:C:T	21:46265500:C:T	30040	stingseq	SNP-290	SNP-290_ENSG00000184900	ENSG00000184900	SNP-290	0.7	10	0	1	21	21:46265500	46265500	21:46265500_SUMO3	21:46265500_SUMO3_0.7
0.00422023	0.882439	0	ENSG00000184900	SUMO3	27456	21:46265500:C:T	21:46265500:C:T	30040	stingseq	SNP-290	SNP-290_ENSG00000184900	ENSG00000184900	SNP-290	0.75	10	0	1	21	21:46265500	46265500	21:46265500_SUMO3	21:46265500_SUMO3_0.75
0.00422023	0.882439	0	ENSG00000184900	SUMO3	27456	21:46265500:C:T	21:46265500:C:T	30040	stingseq	SNP-290	SNP-290_ENSG00000184900	ENSG00000184900	SNP-290	0.8	10	0	1	21	21:46265500	46265500	21:46265500_SUMO3	21:46265500_SUMO3_0.8
0.00422023	0.882439	0	ENSG00000184900	SUMO3	27456	21:46265500:C:T	21:46265500:C:T	30040	stingseq	SNP-290	SNP-290_ENSG00000184900	ENSG00000184900	SNP-290	0.85	10	0	1	21	21:46265500	46265500	21:46265500_SUMO3	21:46265500_SUMO3_0.85
0.00422023	0.882439	0	ENSG00000184900	SUMO3	27456	21:46265500:C:T	21:46265500:C:T	30040	stingseq	SNP-290	SNP-290_ENSG00000184900	ENSG00000184900	SNP-290	0.9	10	0	1	21	21:46265500	46265500	21:46265500_SUMO3	21:46265500_SUMO3_0.9
-0.0282147	0.882499	0	ENSG00000186866	POFUT2	-442313	21:46265500:C:T	21:46265500:C:T	30040	stingseq	SNP-290	SNP-290_ENSG00000186866	ENSG00000186866	SNP-290	0.5	10	0	1	21	21:46265500	46265500	21:46265500_POFUT2	21:46265500_POFUT2_0.5
-0.0282147	0.882499	0	ENSG00000186866	POFUT2	-442313	21:46265500:C:T	21:46265500:C:T	30040	stingseq	SNP-290	SNP-290_ENSG00000186866	ENSG00000186866	SNP-290	0.6	10	0	1	21	21:46265500	46265500	21:46265500_POFUT2	21:46265500_POFUT2_0.6
-0.0282147	0.882499	0	ENSG00000186866	POFUT2	-442313	21:46265500:C:T	21:46265500:C:T	30040	stingseq	SNP-290	SNP-290_ENSG00000186866	ENSG00000186866	SNP-290	0.7	10	0	1	21	21:46265500	46265500	21:46265500_POFUT2	21:46265500_POFUT2_0.7
-0.0282147	0.882499	0	ENSG00000186866	POFUT2	-442313	21:46265500:C:T	21:46265500:C:T	30040	stingseq	SNP-290	SNP-290_ENSG00000186866	ENSG00000186866	SNP-290	0.8	7	3	0.7	21	21:46265500	46265500	21:46265500_POFUT2	21:46265500_POFUT2_0.8
-0.0282147	0.882499	0	ENSG00000186866	POFUT2	-442313	21:46265500:C:T	21:46265500:C:T	30040	stingseq	SNP-290	SNP-290_ENSG00000186866	ENSG00000186866	SNP-290	0.75	6	4	0.6	21	21:46265500	46265500	21:46265500_POFUT2	21:46265500_POFUT2_0.75
-0.0282147	0.882499	0	ENSG00000186866	POFUT2	-442313	21:46265500:C:T	21:46265500:C:T	30040	stingseq	SNP-290	SNP-290_ENSG00000186866	ENSG00000186866	SNP-290	0.9	2	8	0.2	21	21:46265500	46265500	21:46265500_POFUT2	21:46265500_POFUT2_0.9
-0.0282147	0.882499	0	ENSG00000186866	POFUT2	-442313	21:46265500:C:T	21:46265500:C:T	30040	stingseq	SNP-290	SNP-290_ENSG00000186866	ENSG00000186866	SNP-290	0.85	1	9	0.1	21	21:46265500	46265500	21:46265500_POFUT2	21:46265500_POFUT2_0.85
0.116885	0.89285	0	ENSG00000197381	ADARB1	-326057	21:46265500:C:T	21:46265500:C:T	30040	stingseq	SNP-290	SNP-290_ENSG00000197381	ENSG00000197381	SNP-290	0.5	10	0	1	21	21:46265500	46265500	21:46265500_ADARB1	21:46265500_ADARB1_0.5
0.116885	0.89285	0	ENSG00000197381	ADARB1	-326057	21:46265500:C:T	21:46265500:C:T	30040	stingseq	SNP-290	SNP-290_ENSG00000197381	ENSG00000197381	SNP-290	0.6	10	0	1	21	21:46265500	46265500	21:46265500_ADARB1	21:46265500_ADARB1_0.6
0.116885	0.89285	0	ENSG00000197381	ADARB1	-326057	21:46265500:C:T	21:46265500:C:T	30040	stingseq	SNP-290	SNP-290_ENSG00000197381	ENSG00000197381	SNP-290	0.7	9	1	0.9	21	21:46265500	46265500	21:46265500_ADARB1	21:46265500_ADARB1_0.7
0.116885	0.89285	0	ENSG00000197381	ADARB1	-326057	21:46265500:C:T	21:46265500:C:T	30040	stingseq	SNP-290	SNP-290_ENSG00000197381	ENSG00000197381	SNP-290	0.75	8	2	0.8	21	21:46265500	46265500	21:46265500_ADARB1	21:46265500_ADARB1_0.75
0.116885	0.89285	0	ENSG00000197381	ADARB1	-326057	21:46265500:C:T	21:46265500:C:T	30040	stingseq	SNP-290	SNP-290_ENSG00000197381	ENSG00000197381	SNP-290	0.8	5	5	0.5	21	21:46265500	46265500	21:46265500_ADARB1	21:46265500_ADARB1_0.8
0.116885	0.89285	0	ENSG00000197381	ADARB1	-326057	21:46265500:C:T	21:46265500:C:T	30040	stingseq	SNP-290	SNP-290_ENSG00000197381	ENSG00000197381	SNP-290	0.85	2	8	0.2	21	21:46265500	46265500	21:46265500_ADARB1	21:46265500_ADARB1_0.85
0.116885	0.89285	0	ENSG00000197381	ADARB1	-326057	21:46265500:C:T	21:46265500:C:T	30040	stingseq	SNP-290	SNP-290_ENSG00000197381	ENSG00000197381	SNP-290	0.9	0	10	0	21	21:46265500	46265500	21:46265500_ADARB1	21:46265500_ADARB1_0.9
-0.00349231	0.902289	0	ENSG00000184787	UBE2G2	43566	21:46265500:C:T	21:46265500:C:T	30040	stingseq	SNP-290	SNP-290_ENSG00000184787	ENSG00000184787	SNP-290	0.5	10	0	1	21	21:46265500	46265500	21:46265500_UBE2G2	21:46265500_UBE2G2_0.5
-0.00349231	0.902289	0	ENSG00000184787	UBE2G2	43566	21:46265500:C:T	21:46265500:C:T	30040	stingseq	SNP-290	SNP-290_ENSG00000184787	ENSG00000184787	SNP-290	0.6	10	0	1	21	21:46265500	46265500	21:46265500_UBE2G2	21:46265500_UBE2G2_0.6
-0.00349231	0.902289	0	ENSG00000184787	UBE2G2	43566	21:46265500:C:T	21:46265500:C:T	30040	stingseq	SNP-290	SNP-290_ENSG00000184787	ENSG00000184787	SNP-290	0.7	10	0	1	21	21:46265500	46265500	21:46265500_UBE2G2	21:46265500_UBE2G2_0.7
-0.00349231	0.902289	0	ENSG00000184787	UBE2G2	43566	21:46265500:C:T	21:46265500:C:T	30040	stingseq	SNP-290	SNP-290_ENSG00000184787	ENSG00000184787	SNP-290	0.75	10	0	1	21	21:46265500	46265500	21:46265500_UBE2G2	21:46265500_UBE2G2_0.75
-0.00349231	0.902289	0	ENSG00000184787	UBE2G2	43566	21:46265500:C:T	21:46265500:C:T	30040	stingseq	SNP-290	SNP-290_ENSG00000184787	ENSG00000184787	SNP-290	0.8	10	0	1	21	21:46265500	46265500	21:46265500_UBE2G2	21:46265500_UBE2G2_0.8
-0.00349231	0.902289	0	ENSG00000184787	UBE2G2	43566	21:46265500:C:T	21:46265500:C:T	30040	stingseq	SNP-290	SNP-290_ENSG00000184787	ENSG00000184787	SNP-290	0.85	10	0	1	21	21:46265500	46265500	21:46265500_UBE2G2	21:46265500_UBE2G2_0.85
-0.00349231	0.902289	0	ENSG00000184787	UBE2G2	43566	21:46265500:C:T	21:46265500:C:T	30040	stingseq	SNP-290	SNP-290_ENSG00000184787	ENSG00000184787	SNP-290	0.9	10	0	1	21	21:46265500	46265500	21:46265500_UBE2G2	21:46265500_UBE2G2_0.9
0.155132	0.904547	0	ENSG00000182912	TSPEAR-AS2	328000	21:46265500:C:T	21:46265500:C:T	30040	stingseq	SNP-290	SNP-290_ENSG00000182912	ENSG00000182912	SNP-290	0.5	10	0	1	21	21:46265500	46265500	21:46265500_TSPEAR-AS2	21:46265500_TSPEAR-AS2_0.5
0.155132	0.904547	0	ENSG00000182912	TSPEAR-AS2	328000	21:46265500:C:T	21:46265500:C:T	30040	stingseq	SNP-290	SNP-290_ENSG00000182912	ENSG00000182912	SNP-290	0.6	10	0	1	21	21:46265500	46265500	21:46265500_TSPEAR-AS2	21:46265500_TSPEAR-AS2_0.6
0.155132	0.904547	0	ENSG00000182912	TSPEAR-AS2	328000	21:46265500:C:T	21:46265500:C:T	30040	stingseq	SNP-290	SNP-290_ENSG00000182912	ENSG00000182912	SNP-290	0.7	7	3	0.7	21	21:46265500	46265500	21:46265500_TSPEAR-AS2	21:46265500_TSPEAR-AS2_0.7
0.155132	0.904547	0	ENSG00000182912	TSPEAR-AS2	328000	21:46265500:C:T	21:46265500:C:T	30040	stingseq	SNP-290	SNP-290_ENSG00000182912	ENSG00000182912	SNP-290	0.75	4	6	0.4	21	21:46265500	46265500	21:46265500_TSPEAR-AS2	21:46265500_TSPEAR-AS2_0.75
0.155132	0.904547	0	ENSG00000182912	TSPEAR-AS2	328000	21:46265500:C:T	21:46265500:C:T	30040	stingseq	SNP-290	SNP-290_ENSG00000182912	ENSG00000182912	SNP-290	0.8	4	6	0.4	21	21:46265500	46265500	21:46265500_TSPEAR-AS2	21:46265500_TSPEAR-AS2_0.8
0.155132	0.904547	0	ENSG00000182912	TSPEAR-AS2	328000	21:46265500:C:T	21:46265500:C:T	30040	stingseq	SNP-290	SNP-290_ENSG00000182912	ENSG00000182912	SNP-290	0.85	2	8	0.2	21	21:46265500	46265500	21:46265500_TSPEAR-AS2	21:46265500_TSPEAR-AS2_0.85
0.155132	0.904547	0	ENSG00000182912	TSPEAR-AS2	328000	21:46265500:C:T	21:46265500:C:T	30040	stingseq	SNP-290	SNP-290_ENSG00000182912	ENSG00000182912	SNP-290	0.9	1	9	0.1	21	21:46265500	46265500	21:46265500_TSPEAR-AS2	21:46265500_TSPEAR-AS2_0.9
-0.0259711	0.912515	0	ENSG00000141959	PFKL	545566	21:46265500:C:T	21:46265500:C:T	30040	stingseq	SNP-290	SNP-290_ENSG00000141959	ENSG00000141959	SNP-290	0.5	10	0	1	21	21:46265500	46265500	21:46265500_PFKL	21:46265500_PFKL_0.5
-0.0259711	0.912515	0	ENSG00000141959	PFKL	545566	21:46265500:C:T	21:46265500:C:T	30040	stingseq	SNP-290	SNP-290_ENSG00000141959	ENSG00000141959	SNP-290	0.6	10	0	1	21	21:46265500	46265500	21:46265500_PFKL	21:46265500_PFKL_0.6
-0.0259711	0.912515	0	ENSG00000141959	PFKL	545566	21:46265500:C:T	21:46265500:C:T	30040	stingseq	SNP-290	SNP-290_ENSG00000141959	ENSG00000141959	SNP-290	0.7	10	0	1	21	21:46265500	46265500	21:46265500_PFKL	21:46265500_PFKL_0.7
-0.0259711	0.912515	0	ENSG00000141959	PFKL	545566	21:46265500:C:T	21:46265500:C:T	30040	stingseq	SNP-290	SNP-290_ENSG00000141959	ENSG00000141959	SNP-290	0.75	10	0	1	21	21:46265500	46265500	21:46265500_PFKL	21:46265500_PFKL_0.75
-0.0259711	0.912515	0	ENSG00000141959	PFKL	545566	21:46265500:C:T	21:46265500:C:T	30040	stingseq	SNP-290	SNP-290_ENSG00000141959	ENSG00000141959	SNP-290	0.8	10	0	1	21	21:46265500	46265500	21:46265500_PFKL	21:46265500_PFKL_0.8
-0.0259711	0.912515	0	ENSG00000141959	PFKL	545566	21:46265500:C:T	21:46265500:C:T	30040	stingseq	SNP-290	SNP-290_ENSG00000141959	ENSG00000141959	SNP-290	0.85	10	0	1	21	21:46265500	46265500	21:46265500_PFKL	21:46265500_PFKL_0.85
-0.0259711	0.912515	0	ENSG00000141959	PFKL	545566	21:46265500:C:T	21:46265500:C:T	30040	stingseq	SNP-290	SNP-290_ENSG00000141959	ENSG00000141959	SNP-290	0.9	8	2	0.8	21	21:46265500	46265500	21:46265500_PFKL	21:46265500_PFKL_0.9
-0.256031	0.931885	0	ENSG00000142185	TRPM2	420061	21:46265500:C:T	21:46265500:C:T	30040	stingseq	SNP-290	SNP-290_ENSG00000142185	ENSG00000142185	SNP-290	0.6	7	3	0.7	21	21:46265500	46265500	21:46265500_TRPM2	21:46265500_TRPM2_0.6
-0.256031	0.931885	0	ENSG00000142185	TRPM2	420061	21:46265500:C:T	21:46265500:C:T	30040	stingseq	SNP-290	SNP-290_ENSG00000142185	ENSG00000142185	SNP-290	0.5	6	4	0.6	21	21:46265500	46265500	21:46265500_TRPM2	21:46265500_TRPM2_0.5
-0.256031	0.931885	0	ENSG00000142185	TRPM2	420061	21:46265500:C:T	21:46265500:C:T	30040	stingseq	SNP-290	SNP-290_ENSG00000142185	ENSG00000142185	SNP-290	0.75	4	6	0.4	21	21:46265500	46265500	21:46265500_TRPM2	21:46265500_TRPM2_0.75
-0.256031	0.931885	0	ENSG00000142185	TRPM2	420061	21:46265500:C:T	21:46265500:C:T	30040	stingseq	SNP-290	SNP-290_ENSG00000142185	ENSG00000142185	SNP-290	0.7	1	9	0.1	21	21:46265500	46265500	21:46265500_TRPM2	21:46265500_TRPM2_0.7
-0.256031	0.931885	0	ENSG00000142185	TRPM2	420061	21:46265500:C:T	21:46265500:C:T	30040	stingseq	SNP-290	SNP-290_ENSG00000142185	ENSG00000142185	SNP-290	0.8	1	9	0.1	21	21:46265500	46265500	21:46265500_TRPM2	21:46265500_TRPM2_0.8
-0.256031	0.931885	0	ENSG00000142185	TRPM2	420061	21:46265500:C:T	21:46265500:C:T	30040	stingseq	SNP-290	SNP-290_ENSG00000142185	ENSG00000142185	SNP-290	0.85	0	10	0	21	21:46265500	46265500	21:46265500_TRPM2	21:46265500_TRPM2_0.85
-0.256031	0.931885	0	ENSG00000142185	TRPM2	420061	21:46265500:C:T	21:46265500:C:T	30040	stingseq	SNP-290	SNP-290_ENSG00000142185	ENSG00000142185	SNP-290	0.9	0	10	0	21	21:46265500	46265500	21:46265500_TRPM2	21:46265500_TRPM2_0.9
-0.0904891	0.952338	0	ENSG00000183250	LINC01547	-94260	21:46265500:C:T	21:46265500:C:T	30040	stingseq	SNP-290	SNP-290_ENSG00000183250	ENSG00000183250	SNP-290	0.5	10	0	1	21	21:46265500	46265500	21:46265500_LINC01547	21:46265500_LINC01547_0.5
-0.0904891	0.952338	0	ENSG00000183250	LINC01547	-94260	21:46265500:C:T	21:46265500:C:T	30040	stingseq	SNP-290	SNP-290_ENSG00000183250	ENSG00000183250	SNP-290	0.6	9	1	0.9	21	21:46265500	46265500	21:46265500_LINC01547	21:46265500_LINC01547_0.6
-0.0904891	0.952338	0	ENSG00000183250	LINC01547	-94260	21:46265500:C:T	21:46265500:C:T	30040	stingseq	SNP-290	SNP-290_ENSG00000183250	ENSG00000183250	SNP-290	0.7	5	5	0.5	21	21:46265500	46265500	21:46265500_LINC01547	21:46265500_LINC01547_0.7
-0.0904891	0.952338	0	ENSG00000183250	LINC01547	-94260	21:46265500:C:T	21:46265500:C:T	30040	stingseq	SNP-290	SNP-290_ENSG00000183250	ENSG00000183250	SNP-290	0.75	2	8	0.2	21	21:46265500	46265500	21:46265500_LINC01547	21:46265500_LINC01547_0.75
-0.0904891	0.952338	0	ENSG00000183250	LINC01547	-94260	21:46265500:C:T	21:46265500:C:T	30040	stingseq	SNP-290	SNP-290_ENSG00000183250	ENSG00000183250	SNP-290	0.85	2	8	0.2	21	21:46265500	46265500	21:46265500_LINC01547	21:46265500_LINC01547_0.85
-0.0904891	0.952338	0	ENSG00000183250	LINC01547	-94260	21:46265500:C:T	21:46265500:C:T	30040	stingseq	SNP-290	SNP-290_ENSG00000183250	ENSG00000183250	SNP-290	0.8	1	9	0.1	21	21:46265500	46265500	21:46265500_LINC01547	21:46265500_LINC01547_0.8
-0.0904891	0.952338	0	ENSG00000183250	LINC01547	-94260	21:46265500:C:T	21:46265500:C:T	30040	stingseq	SNP-290	SNP-290_ENSG00000183250	ENSG00000183250	SNP-290	0.9	1	9	0.1	21	21:46265500	46265500	21:46265500_LINC01547	21:46265500_LINC01547_0.9
0.000242396	0.970398	0	ENSG00000241945	PWP2	738329	21:46265500:C:T	21:46265500:C:T	30040	stingseq	SNP-290	SNP-290_ENSG00000241945	ENSG00000241945	SNP-290	0.5	6	4	0.6	21	21:46265500	46265500	21:46265500_PWP2	21:46265500_PWP2_0.5
0.000242396	0.970398	0	ENSG00000241945	PWP2	738329	21:46265500:C:T	21:46265500:C:T	30040	stingseq	SNP-290	SNP-290_ENSG00000241945	ENSG00000241945	SNP-290	0.6	4	6	0.4	21	21:46265500	46265500	21:46265500_PWP2	21:46265500_PWP2_0.6
0.000242396	0.970398	0	ENSG00000241945	PWP2	738329	21:46265500:C:T	21:46265500:C:T	30040	stingseq	SNP-290	SNP-290_ENSG00000241945	ENSG00000241945	SNP-290	0.7	3	7	0.3	21	21:46265500	46265500	21:46265500_PWP2	21:46265500_PWP2_0.7
0.000242396	0.970398	0	ENSG00000241945	PWP2	738329	21:46265500:C:T	21:46265500:C:T	30040	stingseq	SNP-290	SNP-290_ENSG00000241945	ENSG00000241945	SNP-290	0.75	2	8	0.2	21	21:46265500	46265500	21:46265500_PWP2	21:46265500_PWP2_0.75
0.000242396	0.970398	0	ENSG00000241945	PWP2	738329	21:46265500:C:T	21:46265500:C:T	30040	stingseq	SNP-290	SNP-290_ENSG00000241945	ENSG00000241945	SNP-290	0.9	1	9	0.1	21	21:46265500	46265500	21:46265500_PWP2	21:46265500_PWP2_0.9
0.000242396	0.970398	0	ENSG00000241945	PWP2	738329	21:46265500:C:T	21:46265500:C:T	30040	stingseq	SNP-290	SNP-290_ENSG00000241945	ENSG00000241945	SNP-290	0.8	0	10	0	21	21:46265500	46265500	21:46265500_PWP2	21:46265500_PWP2_0.8
0.000242396	0.970398	0	ENSG00000241945	PWP2	738329	21:46265500:C:T	21:46265500:C:T	30040	stingseq	SNP-290	SNP-290_ENSG00000241945	ENSG00000241945	SNP-290	0.85	0	10	0	21	21:46265500	46265500	21:46265500_PWP2	21:46265500_PWP2_0.85
0.0458481	0.972909	0	ENSG00000223768	LINC00205	-447700	21:46265500:C:T	21:46265500:C:T	30040	stingseq	SNP-290	SNP-290_ENSG00000223768	ENSG00000223768	SNP-290	0.5	10	0	1	21	21:46265500	46265500	21:46265500_LINC00205	21:46265500_LINC00205_0.5
0.0458481	0.972909	0	ENSG00000223768	LINC00205	-447700	21:46265500:C:T	21:46265500:C:T	30040	stingseq	SNP-290	SNP-290_ENSG00000223768	ENSG00000223768	SNP-290	0.7	9	1	0.9	21	21:46265500	46265500	21:46265500_LINC00205	21:46265500_LINC00205_0.7
0.0458481	0.972909	0	ENSG00000223768	LINC00205	-447700	21:46265500:C:T	21:46265500:C:T	30040	stingseq	SNP-290	SNP-290_ENSG00000223768	ENSG00000223768	SNP-290	0.6	7	3	0.7	21	21:46265500	46265500	21:46265500_LINC00205	21:46265500_LINC00205_0.6
0.0458481	0.972909	0	ENSG00000223768	LINC00205	-447700	21:46265500:C:T	21:46265500:C:T	30040	stingseq	SNP-290	SNP-290_ENSG00000223768	ENSG00000223768	SNP-290	0.75	4	6	0.4	21	21:46265500	46265500	21:46265500_LINC00205	21:46265500_LINC00205_0.75
0.0458481	0.972909	0	ENSG00000223768	LINC00205	-447700	21:46265500:C:T	21:46265500:C:T	30040	stingseq	SNP-290	SNP-290_ENSG00000223768	ENSG00000223768	SNP-290	0.8	4	6	0.4	21	21:46265500	46265500	21:46265500_LINC00205	21:46265500_LINC00205_0.8
0.0458481	0.972909	0	ENSG00000223768	LINC00205	-447700	21:46265500:C:T	21:46265500:C:T	30040	stingseq	SNP-290	SNP-290_ENSG00000223768	ENSG00000223768	SNP-290	0.85	1	9	0.1	21	21:46265500	46265500	21:46265500_LINC00205	21:46265500_LINC00205_0.85
0.0458481	0.972909	0	ENSG00000223768	LINC00205	-447700	21:46265500:C:T	21:46265500:C:T	30040	stingseq	SNP-290	SNP-290_ENSG00000223768	ENSG00000223768	SNP-290	0.9	1	9	0.1	21	21:46265500	46265500	21:46265500_LINC00205	21:46265500_LINC00205_0.9
0.00960817	0.974117	0	ENSG00000233922	LINC01694	-748068	21:46265500:C:T	21:46265500:C:T	30040	stingseq	SNP-290	SNP-290_ENSG00000233922	ENSG00000233922	SNP-290	0.5	10	0	1	21	21:46265500	46265500	21:46265500_LINC01694	21:46265500_LINC01694_0.5
0.00960817	0.974117	0	ENSG00000233922	LINC01694	-748068	21:46265500:C:T	21:46265500:C:T	30040	stingseq	SNP-290	SNP-290_ENSG00000233922	ENSG00000233922	SNP-290	0.6	10	0	1	21	21:46265500	46265500	21:46265500_LINC01694	21:46265500_LINC01694_0.6
0.00960817	0.974117	0	ENSG00000233922	LINC01694	-748068	21:46265500:C:T	21:46265500:C:T	30040	stingseq	SNP-290	SNP-290_ENSG00000233922	ENSG00000233922	SNP-290	0.7	10	0	1	21	21:46265500	46265500	21:46265500_LINC01694	21:46265500_LINC01694_0.7
0.00960817	0.974117	0	ENSG00000233922	LINC01694	-748068	21:46265500:C:T	21:46265500:C:T	30040	stingseq	SNP-290	SNP-290_ENSG00000233922	ENSG00000233922	SNP-290	0.75	10	0	1	21	21:46265500	46265500	21:46265500_LINC01694	21:46265500_LINC01694_0.75
0.00960817	0.974117	0	ENSG00000233922	LINC01694	-748068	21:46265500:C:T	21:46265500:C:T	30040	stingseq	SNP-290	SNP-290_ENSG00000233922	ENSG00000233922	SNP-290	0.8	8	2	0.8	21	21:46265500	46265500	21:46265500_LINC01694	21:46265500_LINC01694_0.8
0.00960817	0.974117	0	ENSG00000233922	LINC01694	-748068	21:46265500:C:T	21:46265500:C:T	30040	stingseq	SNP-290	SNP-290_ENSG00000233922	ENSG00000233922	SNP-290	0.85	6	4	0.6	21	21:46265500	46265500	21:46265500_LINC01694	21:46265500_LINC01694_0.85
0.00960817	0.974117	0	ENSG00000233922	LINC01694	-748068	21:46265500:C:T	21:46265500:C:T	30040	stingseq	SNP-290	SNP-290_ENSG00000233922	ENSG00000233922	SNP-290	0.9	1	9	0.1	21	21:46265500	46265500	21:46265500_LINC01694	21:46265500_LINC01694_0.9
-0.0228381	0.991056	0	ENSG00000182871	COL18A1	-559552	21:46265500:C:T	21:46265500:C:T	30040	stingseq	SNP-290	SNP-290_ENSG00000182871	ENSG00000182871	SNP-290	0.5	10	0	1	21	21:46265500	46265500	21:46265500_COL18A1	21:46265500_COL18A1_0.5
-0.0228381	0.991056	0	ENSG00000182871	COL18A1	-559552	21:46265500:C:T	21:46265500:C:T	30040	stingseq	SNP-290	SNP-290_ENSG00000182871	ENSG00000182871	SNP-290	0.6	10	0	1	21	21:46265500	46265500	21:46265500_COL18A1	21:46265500_COL18A1_0.6
-0.0228381	0.991056	0	ENSG00000182871	COL18A1	-559552	21:46265500:C:T	21:46265500:C:T	30040	stingseq	SNP-290	SNP-290_ENSG00000182871	ENSG00000182871	SNP-290	0.7	10	0	1	21	21:46265500	46265500	21:46265500_COL18A1	21:46265500_COL18A1_0.7
-0.0228381	0.991056	0	ENSG00000182871	COL18A1	-559552	21:46265500:C:T	21:46265500:C:T	30040	stingseq	SNP-290	SNP-290_ENSG00000182871	ENSG00000182871	SNP-290	0.75	10	0	1	21	21:46265500	46265500	21:46265500_COL18A1	21:46265500_COL18A1_0.75
-0.0228381	0.991056	0	ENSG00000182871	COL18A1	-559552	21:46265500:C:T	21:46265500:C:T	30040	stingseq	SNP-290	SNP-290_ENSG00000182871	ENSG00000182871	SNP-290	0.8	10	0	1	21	21:46265500	46265500	21:46265500_COL18A1	21:46265500_COL18A1_0.8
-0.0228381	0.991056	0	ENSG00000182871	COL18A1	-559552	21:46265500:C:T	21:46265500:C:T	30040	stingseq	SNP-290	SNP-290_ENSG00000182871	ENSG00000182871	SNP-290	0.85	9	1	0.9	21	21:46265500	46265500	21:46265500_COL18A1	21:46265500_COL18A1_0.85
-0.0228381	0.991056	0	ENSG00000182871	COL18A1	-559552	21:46265500:C:T	21:46265500:C:T	30040	stingseq	SNP-290	SNP-290_ENSG00000182871	ENSG00000182871	SNP-290	0.9	6	4	0.6	21	21:46265500	46265500	21:46265500_COL18A1	21:46265500_COL18A1_0.9
0.00822154	0.992054	0	ENSG00000160256	FAM207A	-94425	21:46265500:C:T	21:46265500:C:T	30040	stingseq	SNP-290	SNP-290_ENSG00000160256	ENSG00000160256	SNP-290	0.5	10	0	1	21	21:46265500	46265500	21:46265500_FAM207A	21:46265500_FAM207A_0.5
0.00822154	0.992054	0	ENSG00000160256	FAM207A	-94425	21:46265500:C:T	21:46265500:C:T	30040	stingseq	SNP-290	SNP-290_ENSG00000160256	ENSG00000160256	SNP-290	0.6	10	0	1	21	21:46265500	46265500	21:46265500_FAM207A	21:46265500_FAM207A_0.6
0.00822154	0.992054	0	ENSG00000160256	FAM207A	-94425	21:46265500:C:T	21:46265500:C:T	30040	stingseq	SNP-290	SNP-290_ENSG00000160256	ENSG00000160256	SNP-290	0.7	10	0	1	21	21:46265500	46265500	21:46265500_FAM207A	21:46265500_FAM207A_0.7
0.00822154	0.992054	0	ENSG00000160256	FAM207A	-94425	21:46265500:C:T	21:46265500:C:T	30040	stingseq	SNP-290	SNP-290_ENSG00000160256	ENSG00000160256	SNP-290	0.75	10	0	1	21	21:46265500	46265500	21:46265500_FAM207A	21:46265500_FAM207A_0.75
0.00822154	0.992054	0	ENSG00000160256	FAM207A	-94425	21:46265500:C:T	21:46265500:C:T	30040	stingseq	SNP-290	SNP-290_ENSG00000160256	ENSG00000160256	SNP-290	0.8	10	0	1	21	21:46265500	46265500	21:46265500_FAM207A	21:46265500_FAM207A_0.8
0.00822154	0.992054	0	ENSG00000160256	FAM207A	-94425	21:46265500:C:T	21:46265500:C:T	30040	stingseq	SNP-290	SNP-290_ENSG00000160256	ENSG00000160256	SNP-290	0.85	10	0	1	21	21:46265500	46265500	21:46265500_FAM207A	21:46265500_FAM207A_0.85
0.00822154	0.992054	0	ENSG00000160256	FAM207A	-94425	21:46265500:C:T	21:46265500:C:T	30040	stingseq	SNP-290	SNP-290_ENSG00000160256	ENSG00000160256	SNP-290	0.9	9	1	0.9	21	21:46265500	46265500	21:46265500_FAM207A	21:46265500_FAM207A_0.9
-0.394727	0.319241	0	ENSG00000184058	TBX1	226321	22:19970547:T:G	22:19967980:T:C	30000	stingseq	SNP-295	SNP-295_ENSG00000184058	ENSG00000184058	SNP-295	0.5	10	0	1	22	22:19970547	19970547	22:19970547_TBX1	22:19970547_TBX1_0.5
-0.394727	0.319241	0	ENSG00000184058	TBX1	226321	22:19970547:T:G	22:19967980:T:C	30000	stingseq	SNP-295	SNP-295_ENSG00000184058	ENSG00000184058	SNP-295	0.6	10	0	1	22	22:19970547	19970547	22:19970547_TBX1	22:19970547_TBX1_0.6
-0.394727	0.319241	0	ENSG00000184058	TBX1	226321	22:19970547:T:G	22:19967980:T:C	30000	stingseq	SNP-295	SNP-295_ENSG00000184058	ENSG00000184058	SNP-295	0.7	7	3	0.7	22	22:19970547	19970547	22:19970547_TBX1	22:19970547_TBX1_0.7
-0.394727	0.319241	0	ENSG00000184058	TBX1	226321	22:19970547:T:G	22:19967980:T:C	30000	stingseq	SNP-295	SNP-295_ENSG00000184058	ENSG00000184058	SNP-295	0.75	6	4	0.6	22	22:19970547	19970547	22:19970547_TBX1	22:19970547_TBX1_0.75
-0.394727	0.319241	0	ENSG00000184058	TBX1	226321	22:19970547:T:G	22:19967980:T:C	30000	stingseq	SNP-295	SNP-295_ENSG00000184058	ENSG00000184058	SNP-295	0.85	3	7	0.3	22	22:19970547	19970547	22:19970547_TBX1	22:19970547_TBX1_0.85
-0.394727	0.319241	0	ENSG00000184058	TBX1	226321	22:19970547:T:G	22:19967980:T:C	30000	stingseq	SNP-295	SNP-295_ENSG00000184058	ENSG00000184058	SNP-295	0.8	2	8	0.2	22	22:19970547	19970547	22:19970547_TBX1	22:19970547_TBX1_0.8
-0.394727	0.319241	0	ENSG00000184058	TBX1	226321	22:19970547:T:G	22:19967980:T:C	30000	stingseq	SNP-295	SNP-295_ENSG00000184058	ENSG00000184058	SNP-295	0.9	0	10	0	22	22:19970547	19970547	22:19970547_TBX1	22:19970547_TBX1_0.9
0.171068	0.477707	0	ENSG00000099910	KLHL22	-879623	22:19970547:T:G	22:19967980:T:C	30000	stingseq	SNP-295	SNP-295_ENSG00000099910	ENSG00000099910	SNP-295	0.5	10	0	1	22	22:19970547	19970547	22:19970547_KLHL22	22:19970547_KLHL22_0.5
0.171068	0.477707	0	ENSG00000099910	KLHL22	-879623	22:19970547:T:G	22:19967980:T:C	30000	stingseq	SNP-295	SNP-295_ENSG00000099910	ENSG00000099910	SNP-295	0.6	10	0	1	22	22:19970547	19970547	22:19970547_KLHL22	22:19970547_KLHL22_0.6
0.171068	0.477707	0	ENSG00000099910	KLHL22	-879623	22:19970547:T:G	22:19967980:T:C	30000	stingseq	SNP-295	SNP-295_ENSG00000099910	ENSG00000099910	SNP-295	0.7	10	0	1	22	22:19970547	19970547	22:19970547_KLHL22	22:19970547_KLHL22_0.7
0.171068	0.477707	0	ENSG00000099910	KLHL22	-879623	22:19970547:T:G	22:19967980:T:C	30000	stingseq	SNP-295	SNP-295_ENSG00000099910	ENSG00000099910	SNP-295	0.75	9	1	0.9	22	22:19970547	19970547	22:19970547_KLHL22	22:19970547_KLHL22_0.75
0.171068	0.477707	0	ENSG00000099910	KLHL22	-879623	22:19970547:T:G	22:19967980:T:C	30000	stingseq	SNP-295	SNP-295_ENSG00000099910	ENSG00000099910	SNP-295	0.8	7	3	0.7	22	22:19970547	19970547	22:19970547_KLHL22	22:19970547_KLHL22_0.8
0.171068	0.477707	0	ENSG00000099910	KLHL22	-879623	22:19970547:T:G	22:19967980:T:C	30000	stingseq	SNP-295	SNP-295_ENSG00000099910	ENSG00000099910	SNP-295	0.85	4	6	0.4	22	22:19970547	19970547	22:19970547_KLHL22	22:19970547_KLHL22_0.85
0.171068	0.477707	0	ENSG00000099910	KLHL22	-879623	22:19970547:T:G	22:19967980:T:C	30000	stingseq	SNP-295	SNP-295_ENSG00000099910	ENSG00000099910	SNP-295	0.9	2	8	0.2	22	22:19970547	19970547	22:19970547_KLHL22	22:19970547_KLHL22_0.9
0.0796499	0.689428	0	ENSG00000185252	ZNF74	-778146	22:19970547:T:G	22:19967980:T:C	30000	stingseq	SNP-295	SNP-295_ENSG00000185252	ENSG00000185252	SNP-295	0.5	10	0	1	22	22:19970547	19970547	22:19970547_ZNF74	22:19970547_ZNF74_0.5
0.0796499	0.689428	0	ENSG00000185252	ZNF74	-778146	22:19970547:T:G	22:19967980:T:C	30000	stingseq	SNP-295	SNP-295_ENSG00000185252	ENSG00000185252	SNP-295	0.6	10	0	1	22	22:19970547	19970547	22:19970547_ZNF74	22:19970547_ZNF74_0.6
0.0796499	0.689428	0	ENSG00000185252	ZNF74	-778146	22:19970547:T:G	22:19967980:T:C	30000	stingseq	SNP-295	SNP-295_ENSG00000185252	ENSG00000185252	SNP-295	0.7	10	0	1	22	22:19970547	19970547	22:19970547_ZNF74	22:19970547_ZNF74_0.7
0.0796499	0.689428	0	ENSG00000185252	ZNF74	-778146	22:19970547:T:G	22:19967980:T:C	30000	stingseq	SNP-295	SNP-295_ENSG00000185252	ENSG00000185252	SNP-295	0.75	8	2	0.8	22	22:19970547	19970547	22:19970547_ZNF74	22:19970547_ZNF74_0.75
0.0796499	0.689428	0	ENSG00000185252	ZNF74	-778146	22:19970547:T:G	22:19967980:T:C	30000	stingseq	SNP-295	SNP-295_ENSG00000185252	ENSG00000185252	SNP-295	0.8	7	3	0.7	22	22:19970547	19970547	22:19970547_ZNF74	22:19970547_ZNF74_0.8
0.0796499	0.689428	0	ENSG00000185252	ZNF74	-778146	22:19970547:T:G	22:19967980:T:C	30000	stingseq	SNP-295	SNP-295_ENSG00000185252	ENSG00000185252	SNP-295	0.9	4	6	0.4	22	22:19970547	19970547	22:19970547_ZNF74	22:19970547_ZNF74_0.9
0.0796499	0.689428	0	ENSG00000185252	ZNF74	-778146	22:19970547:T:G	22:19967980:T:C	30000	stingseq	SNP-295	SNP-295_ENSG00000185252	ENSG00000185252	SNP-295	0.85	3	7	0.3	22	22:19970547	19970547	22:19970547_ZNF74	22:19970547_ZNF74_0.85
0.105098	0.689428	0	ENSG00000100056	ESS2	838350	22:19970547:T:G	22:19967980:T:C	30000	stingseq	SNP-295	SNP-295_ENSG00000100056	ENSG00000100056	SNP-295	0.5	10	0	1	22	22:19970547	19970547	22:19970547_ESS2	22:19970547_ESS2_0.5
0.105098	0.689428	0	ENSG00000100056	ESS2	838350	22:19970547:T:G	22:19967980:T:C	30000	stingseq	SNP-295	SNP-295_ENSG00000100056	ENSG00000100056	SNP-295	0.6	10	0	1	22	22:19970547	19970547	22:19970547_ESS2	22:19970547_ESS2_0.6
0.105098	0.689428	0	ENSG00000100056	ESS2	838350	22:19970547:T:G	22:19967980:T:C	30000	stingseq	SNP-295	SNP-295_ENSG00000100056	ENSG00000100056	SNP-295	0.7	10	0	1	22	22:19970547	19970547	22:19970547_ESS2	22:19970547_ESS2_0.7
0.105098	0.689428	0	ENSG00000100056	ESS2	838350	22:19970547:T:G	22:19967980:T:C	30000	stingseq	SNP-295	SNP-295_ENSG00000100056	ENSG00000100056	SNP-295	0.75	10	0	1	22	22:19970547	19970547	22:19970547_ESS2	22:19970547_ESS2_0.75
0.105098	0.689428	0	ENSG00000100056	ESS2	838350	22:19970547:T:G	22:19967980:T:C	30000	stingseq	SNP-295	SNP-295_ENSG00000100056	ENSG00000100056	SNP-295	0.8	10	0	1	22	22:19970547	19970547	22:19970547_ESS2	22:19970547_ESS2_0.8
0.105098	0.689428	0	ENSG00000100056	ESS2	838350	22:19970547:T:G	22:19967980:T:C	30000	stingseq	SNP-295	SNP-295_ENSG00000100056	ENSG00000100056	SNP-295	0.85	9	1	0.9	22	22:19970547	19970547	22:19970547_ESS2	22:19970547_ESS2_0.85
0.105098	0.689428	0	ENSG00000100056	ESS2	838350	22:19970547:T:G	22:19967980:T:C	30000	stingseq	SNP-295	SNP-295_ENSG00000100056	ENSG00000100056	SNP-295	0.9	3	7	0.3	22	22:19970547	19970547	22:19970547_ESS2	22:19970547_ESS2_0.9
0.260496	0.748576	0	ENSG00000040608	RTN4R	-284665	22:19970547:T:G	22:19967980:T:C	30000	stingseq	SNP-295	SNP-295_ENSG00000040608	ENSG00000040608	SNP-295	0.5	10	0	1	22	22:19970547	19970547	22:19970547_RTN4R	22:19970547_RTN4R_0.5
0.260496	0.748576	0	ENSG00000040608	RTN4R	-284665	22:19970547:T:G	22:19967980:T:C	30000	stingseq	SNP-295	SNP-295_ENSG00000040608	ENSG00000040608	SNP-295	0.6	8	2	0.8	22	22:19970547	19970547	22:19970547_RTN4R	22:19970547_RTN4R_0.6
0.260496	0.748576	0	ENSG00000040608	RTN4R	-284665	22:19970547:T:G	22:19967980:T:C	30000	stingseq	SNP-295	SNP-295_ENSG00000040608	ENSG00000040608	SNP-295	0.7	8	2	0.8	22	22:19970547	19970547	22:19970547_RTN4R	22:19970547_RTN4R_0.7
0.260496	0.748576	0	ENSG00000040608	RTN4R	-284665	22:19970547:T:G	22:19967980:T:C	30000	stingseq	SNP-295	SNP-295_ENSG00000040608	ENSG00000040608	SNP-295	0.75	4	6	0.4	22	22:19970547	19970547	22:19970547_RTN4R	22:19970547_RTN4R_0.75
0.260496	0.748576	0	ENSG00000040608	RTN4R	-284665	22:19970547:T:G	22:19967980:T:C	30000	stingseq	SNP-295	SNP-295_ENSG00000040608	ENSG00000040608	SNP-295	0.85	1	9	0.1	22	22:19970547	19970547	22:19970547_RTN4R	22:19970547_RTN4R_0.85
0.260496	0.748576	0	ENSG00000040608	RTN4R	-284665	22:19970547:T:G	22:19967980:T:C	30000	stingseq	SNP-295	SNP-295_ENSG00000040608	ENSG00000040608	SNP-295	0.8	0	10	0	22	22:19970547	19970547	22:19970547_RTN4R	22:19970547_RTN4R_0.8
0.260496	0.748576	0	ENSG00000040608	RTN4R	-284665	22:19970547:T:G	22:19967980:T:C	30000	stingseq	SNP-295	SNP-295_ENSG00000040608	ENSG00000040608	SNP-295	0.9	0	10	0	22	22:19970547	19970547	22:19970547_RTN4R	22:19970547_RTN4R_0.9
0.0351737	0.802786	0	ENSG00000093010	COMT	31521	22:19970547:T:G	22:19967980:T:C	30000	stingseq	SNP-295	SNP-295_ENSG00000093010	ENSG00000093010	SNP-295	0.5	10	0	1	22	22:19970547	19970547	22:19970547_COMT	22:19970547_COMT_0.5
0.0351737	0.802786	0	ENSG00000093010	COMT	31521	22:19970547:T:G	22:19967980:T:C	30000	stingseq	SNP-295	SNP-295_ENSG00000093010	ENSG00000093010	SNP-295	0.6	10	0	1	22	22:19970547	19970547	22:19970547_COMT	22:19970547_COMT_0.6
0.0351737	0.802786	0	ENSG00000093010	COMT	31521	22:19970547:T:G	22:19967980:T:C	30000	stingseq	SNP-295	SNP-295_ENSG00000093010	ENSG00000093010	SNP-295	0.7	10	0	1	22	22:19970547	19970547	22:19970547_COMT	22:19970547_COMT_0.7
0.0351737	0.802786	0	ENSG00000093010	COMT	31521	22:19970547:T:G	22:19967980:T:C	30000	stingseq	SNP-295	SNP-295_ENSG00000093010	ENSG00000093010	SNP-295	0.75	10	0	1	22	22:19970547	19970547	22:19970547_COMT	22:19970547_COMT_0.75
0.0351737	0.802786	0	ENSG00000093010	COMT	31521	22:19970547:T:G	22:19967980:T:C	30000	stingseq	SNP-295	SNP-295_ENSG00000093010	ENSG00000093010	SNP-295	0.8	10	0	1	22	22:19970547	19970547	22:19970547_COMT	22:19970547_COMT_0.8
0.0351737	0.802786	0	ENSG00000093010	COMT	31521	22:19970547:T:G	22:19967980:T:C	30000	stingseq	SNP-295	SNP-295_ENSG00000093010	ENSG00000093010	SNP-295	0.85	10	0	1	22	22:19970547	19970547	22:19970547_COMT	22:19970547_COMT_0.85
0.0351737	0.802786	0	ENSG00000093010	COMT	31521	22:19970547:T:G	22:19967980:T:C	30000	stingseq	SNP-295	SNP-295_ENSG00000093010	ENSG00000093010	SNP-295	0.9	10	0	1	22	22:19970547	19970547	22:19970547_COMT	22:19970547_COMT_0.9
-0.0952977	0.803818	0	ENSG00000099899	TRMT2A	-134271	22:19970547:T:G	22:19967980:T:C	30000	stingseq	SNP-295	SNP-295_ENSG00000099899	ENSG00000099899	SNP-295	0.5	10	0	1	22	22:19970547	19970547	22:19970547_TRMT2A	22:19970547_TRMT2A_0.5
-0.0952977	0.803818	0	ENSG00000099899	TRMT2A	-134271	22:19970547:T:G	22:19967980:T:C	30000	stingseq	SNP-295	SNP-295_ENSG00000099899	ENSG00000099899	SNP-295	0.6	10	0	1	22	22:19970547	19970547	22:19970547_TRMT2A	22:19970547_TRMT2A_0.6
-0.0952977	0.803818	0	ENSG00000099899	TRMT2A	-134271	22:19970547:T:G	22:19967980:T:C	30000	stingseq	SNP-295	SNP-295_ENSG00000099899	ENSG00000099899	SNP-295	0.7	10	0	1	22	22:19970547	19970547	22:19970547_TRMT2A	22:19970547_TRMT2A_0.7
-0.0952977	0.803818	0	ENSG00000099899	TRMT2A	-134271	22:19970547:T:G	22:19967980:T:C	30000	stingseq	SNP-295	SNP-295_ENSG00000099899	ENSG00000099899	SNP-295	0.75	10	0	1	22	22:19970547	19970547	22:19970547_TRMT2A	22:19970547_TRMT2A_0.75
-0.0952977	0.803818	0	ENSG00000099899	TRMT2A	-134271	22:19970547:T:G	22:19967980:T:C	30000	stingseq	SNP-295	SNP-295_ENSG00000099899	ENSG00000099899	SNP-295	0.8	10	0	1	22	22:19970547	19970547	22:19970547_TRMT2A	22:19970547_TRMT2A_0.8
-0.0952977	0.803818	0	ENSG00000099899	TRMT2A	-134271	22:19970547:T:G	22:19967980:T:C	30000	stingseq	SNP-295	SNP-295_ENSG00000099899	ENSG00000099899	SNP-295	0.85	10	0	1	22	22:19970547	19970547	22:19970547_TRMT2A	22:19970547_TRMT2A_0.85
-0.0952977	0.803818	0	ENSG00000099899	TRMT2A	-134271	22:19970547:T:G	22:19967980:T:C	30000	stingseq	SNP-295	SNP-295_ENSG00000099899	ENSG00000099899	SNP-295	0.9	6	4	0.6	22	22:19970547	19970547	22:19970547_TRMT2A	22:19970547_TRMT2A_0.9
-0.00742441	0.803818	0	ENSG00000128191	DGCR8	-104012	22:19970547:T:G	22:19967980:T:C	30000	stingseq	SNP-295	SNP-295_ENSG00000128191	ENSG00000128191	SNP-295	0.5	10	0	1	22	22:19970547	19970547	22:19970547_DGCR8	22:19970547_DGCR8_0.5
-0.00742441	0.803818	0	ENSG00000128191	DGCR8	-104012	22:19970547:T:G	22:19967980:T:C	30000	stingseq	SNP-295	SNP-295_ENSG00000128191	ENSG00000128191	SNP-295	0.6	10	0	1	22	22:19970547	19970547	22:19970547_DGCR8	22:19970547_DGCR8_0.6
-0.00742441	0.803818	0	ENSG00000128191	DGCR8	-104012	22:19970547:T:G	22:19967980:T:C	30000	stingseq	SNP-295	SNP-295_ENSG00000128191	ENSG00000128191	SNP-295	0.7	10	0	1	22	22:19970547	19970547	22:19970547_DGCR8	22:19970547_DGCR8_0.7
-0.00742441	0.803818	0	ENSG00000128191	DGCR8	-104012	22:19970547:T:G	22:19967980:T:C	30000	stingseq	SNP-295	SNP-295_ENSG00000128191	ENSG00000128191	SNP-295	0.75	10	0	1	22	22:19970547	19970547	22:19970547_DGCR8	22:19970547_DGCR8_0.75
-0.00742441	0.803818	0	ENSG00000128191	DGCR8	-104012	22:19970547:T:G	22:19967980:T:C	30000	stingseq	SNP-295	SNP-295_ENSG00000128191	ENSG00000128191	SNP-295	0.8	10	0	1	22	22:19970547	19970547	22:19970547_DGCR8	22:19970547_DGCR8_0.8
-0.00742441	0.803818	0	ENSG00000128191	DGCR8	-104012	22:19970547:T:G	22:19967980:T:C	30000	stingseq	SNP-295	SNP-295_ENSG00000128191	ENSG00000128191	SNP-295	0.85	9	1	0.9	22	22:19970547	19970547	22:19970547_DGCR8	22:19970547_DGCR8_0.85
-0.00742441	0.803818	0	ENSG00000128191	DGCR8	-104012	22:19970547:T:G	22:19967980:T:C	30000	stingseq	SNP-295	SNP-295_ENSG00000128191	ENSG00000128191	SNP-295	0.9	8	2	0.8	22	22:19970547	19970547	22:19970547_DGCR8	22:19970547_DGCR8_0.9
-0.0744319	0.854293	0	ENSG00000184702	SEPTIN5	268560	22:19970547:T:G	22:19967980:T:C	30000	stingseq	SNP-295	SNP-295_ENSG00000184702	ENSG00000184702	SNP-295	0.5	10	0	1	22	22:19970547	19970547	22:19970547_SEPTIN5	22:19970547_SEPTIN5_0.5
-0.0744319	0.854293	0	ENSG00000184702	SEPTIN5	268560	22:19970547:T:G	22:19967980:T:C	30000	stingseq	SNP-295	SNP-295_ENSG00000184702	ENSG00000184702	SNP-295	0.6	10	0	1	22	22:19970547	19970547	22:19970547_SEPTIN5	22:19970547_SEPTIN5_0.6
-0.0744319	0.854293	0	ENSG00000184702	SEPTIN5	268560	22:19970547:T:G	22:19967980:T:C	30000	stingseq	SNP-295	SNP-295_ENSG00000184702	ENSG00000184702	SNP-295	0.7	10	0	1	22	22:19970547	19970547	22:19970547_SEPTIN5	22:19970547_SEPTIN5_0.7
-0.0744319	0.854293	0	ENSG00000184702	SEPTIN5	268560	22:19970547:T:G	22:19967980:T:C	30000	stingseq	SNP-295	SNP-295_ENSG00000184702	ENSG00000184702	SNP-295	0.75	10	0	1	22	22:19970547	19970547	22:19970547_SEPTIN5	22:19970547_SEPTIN5_0.75
-0.0744319	0.854293	0	ENSG00000184702	SEPTIN5	268560	22:19970547:T:G	22:19967980:T:C	30000	stingseq	SNP-295	SNP-295_ENSG00000184702	ENSG00000184702	SNP-295	0.8	10	0	1	22	22:19970547	19970547	22:19970547_SEPTIN5	22:19970547_SEPTIN5_0.8
-0.0744319	0.854293	0	ENSG00000184702	SEPTIN5	268560	22:19970547:T:G	22:19967980:T:C	30000	stingseq	SNP-295	SNP-295_ENSG00000184702	ENSG00000184702	SNP-295	0.85	10	0	1	22	22:19970547	19970547	22:19970547_SEPTIN5	22:19970547_SEPTIN5_0.85
-0.0744319	0.854293	0	ENSG00000184702	SEPTIN5	268560	22:19970547:T:G	22:19967980:T:C	30000	stingseq	SNP-295	SNP-295_ENSG00000184702	ENSG00000184702	SNP-295	0.9	8	2	0.8	22	22:19970547	19970547	22:19970547_SEPTIN5	22:19970547_SEPTIN5_0.9
-0.109247	0.854293	0	ENSG00000099904	ZDHHC8	-148924	22:19970547:T:G	22:19967980:T:C	30000	stingseq	SNP-295	SNP-295_ENSG00000099904	ENSG00000099904	SNP-295	0.5	10	0	1	22	22:19970547	19970547	22:19970547_ZDHHC8	22:19970547_ZDHHC8_0.5
-0.109247	0.854293	0	ENSG00000099904	ZDHHC8	-148924	22:19970547:T:G	22:19967980:T:C	30000	stingseq	SNP-295	SNP-295_ENSG00000099904	ENSG00000099904	SNP-295	0.6	10	0	1	22	22:19970547	19970547	22:19970547_ZDHHC8	22:19970547_ZDHHC8_0.6
-0.109247	0.854293	0	ENSG00000099904	ZDHHC8	-148924	22:19970547:T:G	22:19967980:T:C	30000	stingseq	SNP-295	SNP-295_ENSG00000099904	ENSG00000099904	SNP-295	0.7	10	0	1	22	22:19970547	19970547	22:19970547_ZDHHC8	22:19970547_ZDHHC8_0.7
-0.109247	0.854293	0	ENSG00000099904	ZDHHC8	-148924	22:19970547:T:G	22:19967980:T:C	30000	stingseq	SNP-295	SNP-295_ENSG00000099904	ENSG00000099904	SNP-295	0.75	10	0	1	22	22:19970547	19970547	22:19970547_ZDHHC8	22:19970547_ZDHHC8_0.75
-0.109247	0.854293	0	ENSG00000099904	ZDHHC8	-148924	22:19970547:T:G	22:19967980:T:C	30000	stingseq	SNP-295	SNP-295_ENSG00000099904	ENSG00000099904	SNP-295	0.8	8	2	0.8	22	22:19970547	19970547	22:19970547_ZDHHC8	22:19970547_ZDHHC8_0.8
-0.109247	0.854293	0	ENSG00000099904	ZDHHC8	-148924	22:19970547:T:G	22:19967980:T:C	30000	stingseq	SNP-295	SNP-295_ENSG00000099904	ENSG00000099904	SNP-295	0.85	8	2	0.8	22	22:19970547	19970547	22:19970547_ZDHHC8	22:19970547_ZDHHC8_0.85
-0.109247	0.854293	0	ENSG00000099904	ZDHHC8	-148924	22:19970547:T:G	22:19967980:T:C	30000	stingseq	SNP-295	SNP-295_ENSG00000099904	ENSG00000099904	SNP-295	0.9	2	8	0.2	22	22:19970547	19970547	22:19970547_ZDHHC8	22:19970547_ZDHHC8_0.9
-0.00552284	0.895164	0	ENSG00000183597	TANGO2	-38084	22:19970547:T:G	22:19967980:T:C	30000	stingseq	SNP-295	SNP-295_ENSG00000183597	ENSG00000183597	SNP-295	0.5	10	0	1	22	22:19970547	19970547	22:19970547_TANGO2	22:19970547_TANGO2_0.5
-0.00552284	0.895164	0	ENSG00000183597	TANGO2	-38084	22:19970547:T:G	22:19967980:T:C	30000	stingseq	SNP-295	SNP-295_ENSG00000183597	ENSG00000183597	SNP-295	0.6	10	0	1	22	22:19970547	19970547	22:19970547_TANGO2	22:19970547_TANGO2_0.6
-0.00552284	0.895164	0	ENSG00000183597	TANGO2	-38084	22:19970547:T:G	22:19967980:T:C	30000	stingseq	SNP-295	SNP-295_ENSG00000183597	ENSG00000183597	SNP-295	0.7	10	0	1	22	22:19970547	19970547	22:19970547_TANGO2	22:19970547_TANGO2_0.7
-0.00552284	0.895164	0	ENSG00000183597	TANGO2	-38084	22:19970547:T:G	22:19967980:T:C	30000	stingseq	SNP-295	SNP-295_ENSG00000183597	ENSG00000183597	SNP-295	0.75	10	0	1	22	22:19970547	19970547	22:19970547_TANGO2	22:19970547_TANGO2_0.75
-0.00552284	0.895164	0	ENSG00000183597	TANGO2	-38084	22:19970547:T:G	22:19967980:T:C	30000	stingseq	SNP-295	SNP-295_ENSG00000183597	ENSG00000183597	SNP-295	0.8	10	0	1	22	22:19970547	19970547	22:19970547_TANGO2	22:19970547_TANGO2_0.8
-0.00552284	0.895164	0	ENSG00000183597	TANGO2	-38084	22:19970547:T:G	22:19967980:T:C	30000	stingseq	SNP-295	SNP-295_ENSG00000183597	ENSG00000183597	SNP-295	0.85	10	0	1	22	22:19970547	19970547	22:19970547_TANGO2	22:19970547_TANGO2_0.85
-0.00552284	0.895164	0	ENSG00000183597	TANGO2	-38084	22:19970547:T:G	22:19967980:T:C	30000	stingseq	SNP-295	SNP-295_ENSG00000183597	ENSG00000183597	SNP-295	0.9	7	3	0.7	22	22:19970547	19970547	22:19970547_TANGO2	22:19970547_TANGO2_0.9
0.00854231	0.904547	0	ENSG00000260924	LINC01311	811639	22:19970547:T:G	22:19967980:T:C	30000	stingseq	SNP-295	SNP-295_ENSG00000260924	ENSG00000260924	SNP-295	0.5	10	0	1	22	22:19970547	19970547	22:19970547_LINC01311	22:19970547_LINC01311_0.5
0.00854231	0.904547	0	ENSG00000260924	LINC01311	811639	22:19970547:T:G	22:19967980:T:C	30000	stingseq	SNP-295	SNP-295_ENSG00000260924	ENSG00000260924	SNP-295	0.6	10	0	1	22	22:19970547	19970547	22:19970547_LINC01311	22:19970547_LINC01311_0.6
0.00854231	0.904547	0	ENSG00000260924	LINC01311	811639	22:19970547:T:G	22:19967980:T:C	30000	stingseq	SNP-295	SNP-295_ENSG00000260924	ENSG00000260924	SNP-295	0.7	10	0	1	22	22:19970547	19970547	22:19970547_LINC01311	22:19970547_LINC01311_0.7
0.00854231	0.904547	0	ENSG00000260924	LINC01311	811639	22:19970547:T:G	22:19967980:T:C	30000	stingseq	SNP-295	SNP-295_ENSG00000260924	ENSG00000260924	SNP-295	0.75	10	0	1	22	22:19970547	19970547	22:19970547_LINC01311	22:19970547_LINC01311_0.75
0.00854231	0.904547	0	ENSG00000260924	LINC01311	811639	22:19970547:T:G	22:19967980:T:C	30000	stingseq	SNP-295	SNP-295_ENSG00000260924	ENSG00000260924	SNP-295	0.8	9	1	0.9	22	22:19970547	19970547	22:19970547_LINC01311	22:19970547_LINC01311_0.8
0.00854231	0.904547	0	ENSG00000260924	LINC01311	811639	22:19970547:T:G	22:19967980:T:C	30000	stingseq	SNP-295	SNP-295_ENSG00000260924	ENSG00000260924	SNP-295	0.85	5	5	0.5	22	22:19970547	19970547	22:19970547_LINC01311	22:19970547_LINC01311_0.85
0.00854231	0.904547	0	ENSG00000260924	LINC01311	811639	22:19970547:T:G	22:19967980:T:C	30000	stingseq	SNP-295	SNP-295_ENSG00000260924	ENSG00000260924	SNP-295	0.9	1	9	0.1	22	22:19970547	19970547	22:19970547_LINC01311	22:19970547_LINC01311_0.9
-0.055072	0.904547	0	ENSG00000184470	TXNRD2	41214	22:19970547:T:G	22:19967980:T:C	30000	stingseq	SNP-295	SNP-295_ENSG00000184470	ENSG00000184470	SNP-295	0.5	10	0	1	22	22:19970547	19970547	22:19970547_TXNRD2	22:19970547_TXNRD2_0.5
-0.055072	0.904547	0	ENSG00000184470	TXNRD2	41214	22:19970547:T:G	22:19967980:T:C	30000	stingseq	SNP-295	SNP-295_ENSG00000184470	ENSG00000184470	SNP-295	0.6	10	0	1	22	22:19970547	19970547	22:19970547_TXNRD2	22:19970547_TXNRD2_0.6
-0.055072	0.904547	0	ENSG00000184470	TXNRD2	41214	22:19970547:T:G	22:19967980:T:C	30000	stingseq	SNP-295	SNP-295_ENSG00000184470	ENSG00000184470	SNP-295	0.7	10	0	1	22	22:19970547	19970547	22:19970547_TXNRD2	22:19970547_TXNRD2_0.7
-0.055072	0.904547	0	ENSG00000184470	TXNRD2	41214	22:19970547:T:G	22:19967980:T:C	30000	stingseq	SNP-295	SNP-295_ENSG00000184470	ENSG00000184470	SNP-295	0.75	10	0	1	22	22:19970547	19970547	22:19970547_TXNRD2	22:19970547_TXNRD2_0.75
-0.055072	0.904547	0	ENSG00000184470	TXNRD2	41214	22:19970547:T:G	22:19967980:T:C	30000	stingseq	SNP-295	SNP-295_ENSG00000184470	ENSG00000184470	SNP-295	0.8	10	0	1	22	22:19970547	19970547	22:19970547_TXNRD2	22:19970547_TXNRD2_0.8
-0.055072	0.904547	0	ENSG00000184470	TXNRD2	41214	22:19970547:T:G	22:19967980:T:C	30000	stingseq	SNP-295	SNP-295_ENSG00000184470	ENSG00000184470	SNP-295	0.85	10	0	1	22	22:19970547	19970547	22:19970547_TXNRD2	22:19970547_TXNRD2_0.85
-0.055072	0.904547	0	ENSG00000184470	TXNRD2	41214	22:19970547:T:G	22:19967980:T:C	30000	stingseq	SNP-295	SNP-295_ENSG00000184470	ENSG00000184470	SNP-295	0.9	6	4	0.6	22	22:19970547	19970547	22:19970547_TXNRD2	22:19970547_TXNRD2_0.9
-0.105327	0.912017	0	ENSG00000070413	DGCR2	860580	22:19970547:T:G	22:19967980:T:C	30000	stingseq	SNP-295	SNP-295_ENSG00000070413	ENSG00000070413	SNP-295	0.5	10	0	1	22	22:19970547	19970547	22:19970547_DGCR2	22:19970547_DGCR2_0.5
-0.105327	0.912017	0	ENSG00000070413	DGCR2	860580	22:19970547:T:G	22:19967980:T:C	30000	stingseq	SNP-295	SNP-295_ENSG00000070413	ENSG00000070413	SNP-295	0.6	10	0	1	22	22:19970547	19970547	22:19970547_DGCR2	22:19970547_DGCR2_0.6
-0.105327	0.912017	0	ENSG00000070413	DGCR2	860580	22:19970547:T:G	22:19967980:T:C	30000	stingseq	SNP-295	SNP-295_ENSG00000070413	ENSG00000070413	SNP-295	0.7	10	0	1	22	22:19970547	19970547	22:19970547_DGCR2	22:19970547_DGCR2_0.7
-0.105327	0.912017	0	ENSG00000070413	DGCR2	860580	22:19970547:T:G	22:19967980:T:C	30000	stingseq	SNP-295	SNP-295_ENSG00000070413	ENSG00000070413	SNP-295	0.75	10	0	1	22	22:19970547	19970547	22:19970547_DGCR2	22:19970547_DGCR2_0.75
-0.105327	0.912017	0	ENSG00000070413	DGCR2	860580	22:19970547:T:G	22:19967980:T:C	30000	stingseq	SNP-295	SNP-295_ENSG00000070413	ENSG00000070413	SNP-295	0.8	10	0	1	22	22:19970547	19970547	22:19970547_DGCR2	22:19970547_DGCR2_0.8
-0.105327	0.912017	0	ENSG00000070413	DGCR2	860580	22:19970547:T:G	22:19967980:T:C	30000	stingseq	SNP-295	SNP-295_ENSG00000070413	ENSG00000070413	SNP-295	0.85	9	1	0.9	22	22:19970547	19970547	22:19970547_DGCR2	22:19970547_DGCR2_0.85
-0.105327	0.912017	0	ENSG00000070413	DGCR2	860580	22:19970547:T:G	22:19967980:T:C	30000	stingseq	SNP-295	SNP-295_ENSG00000070413	ENSG00000070413	SNP-295	0.9	8	2	0.8	22	22:19970547	19970547	22:19970547_DGCR2	22:19970547_DGCR2_0.9
-0.0215292	0.912017	0	ENSG00000185838	GNB1L	128181	22:19970547:T:G	22:19967980:T:C	30000	stingseq	SNP-295	SNP-295_ENSG00000185838	ENSG00000185838	SNP-295	0.5	10	0	1	22	22:19970547	19970547	22:19970547_GNB1L	22:19970547_GNB1L_0.5
-0.0215292	0.912017	0	ENSG00000185838	GNB1L	128181	22:19970547:T:G	22:19967980:T:C	30000	stingseq	SNP-295	SNP-295_ENSG00000185838	ENSG00000185838	SNP-295	0.6	10	0	1	22	22:19970547	19970547	22:19970547_GNB1L	22:19970547_GNB1L_0.6
-0.0215292	0.912017	0	ENSG00000185838	GNB1L	128181	22:19970547:T:G	22:19967980:T:C	30000	stingseq	SNP-295	SNP-295_ENSG00000185838	ENSG00000185838	SNP-295	0.7	10	0	1	22	22:19970547	19970547	22:19970547_GNB1L	22:19970547_GNB1L_0.7
-0.0215292	0.912017	0	ENSG00000185838	GNB1L	128181	22:19970547:T:G	22:19967980:T:C	30000	stingseq	SNP-295	SNP-295_ENSG00000185838	ENSG00000185838	SNP-295	0.75	10	0	1	22	22:19970547	19970547	22:19970547_GNB1L	22:19970547_GNB1L_0.75
-0.0215292	0.912017	0	ENSG00000185838	GNB1L	128181	22:19970547:T:G	22:19967980:T:C	30000	stingseq	SNP-295	SNP-295_ENSG00000185838	ENSG00000185838	SNP-295	0.8	10	0	1	22	22:19970547	19970547	22:19970547_GNB1L	22:19970547_GNB1L_0.8
-0.0215292	0.912017	0	ENSG00000185838	GNB1L	128181	22:19970547:T:G	22:19967980:T:C	30000	stingseq	SNP-295	SNP-295_ENSG00000185838	ENSG00000185838	SNP-295	0.85	10	0	1	22	22:19970547	19970547	22:19970547_GNB1L	22:19970547_GNB1L_0.85
-0.0215292	0.912017	0	ENSG00000185838	GNB1L	128181	22:19970547:T:G	22:19967980:T:C	30000	stingseq	SNP-295	SNP-295_ENSG00000185838	ENSG00000185838	SNP-295	0.9	5	5	0.5	22	22:19970547	19970547	22:19970547_GNB1L	22:19970547_GNB1L_0.9
0.0383581	0.920776	0	ENSG00000099901	RANBP1	-134524	22:19970547:T:G	22:19967980:T:C	30000	stingseq	SNP-295	SNP-295_ENSG00000099901	ENSG00000099901	SNP-295	0.5	10	0	1	22	22:19970547	19970547	22:19970547_RANBP1	22:19970547_RANBP1_0.5
0.0383581	0.920776	0	ENSG00000099901	RANBP1	-134524	22:19970547:T:G	22:19967980:T:C	30000	stingseq	SNP-295	SNP-295_ENSG00000099901	ENSG00000099901	SNP-295	0.6	10	0	1	22	22:19970547	19970547	22:19970547_RANBP1	22:19970547_RANBP1_0.6
0.0383581	0.920776	0	ENSG00000099901	RANBP1	-134524	22:19970547:T:G	22:19967980:T:C	30000	stingseq	SNP-295	SNP-295_ENSG00000099901	ENSG00000099901	SNP-295	0.7	10	0	1	22	22:19970547	19970547	22:19970547_RANBP1	22:19970547_RANBP1_0.7
0.0383581	0.920776	0	ENSG00000099901	RANBP1	-134524	22:19970547:T:G	22:19967980:T:C	30000	stingseq	SNP-295	SNP-295_ENSG00000099901	ENSG00000099901	SNP-295	0.75	10	0	1	22	22:19970547	19970547	22:19970547_RANBP1	22:19970547_RANBP1_0.75
0.0383581	0.920776	0	ENSG00000099901	RANBP1	-134524	22:19970547:T:G	22:19967980:T:C	30000	stingseq	SNP-295	SNP-295_ENSG00000099901	ENSG00000099901	SNP-295	0.8	10	0	1	22	22:19970547	19970547	22:19970547_RANBP1	22:19970547_RANBP1_0.8
0.0383581	0.920776	0	ENSG00000099901	RANBP1	-134524	22:19970547:T:G	22:19967980:T:C	30000	stingseq	SNP-295	SNP-295_ENSG00000099901	ENSG00000099901	SNP-295	0.85	10	0	1	22	22:19970547	19970547	22:19970547_RANBP1	22:19970547_RANBP1_0.85
0.0383581	0.920776	0	ENSG00000099901	RANBP1	-134524	22:19970547:T:G	22:19967980:T:C	30000	stingseq	SNP-295	SNP-295_ENSG00000099901	ENSG00000099901	SNP-295	0.9	10	0	1	22	22:19970547	19970547	22:19970547_RANBP1	22:19970547_RANBP1_0.9
0.0405748	0.929326	0	ENSG00000185608	MRPL40	551122	22:19970547:T:G	22:19967980:T:C	30000	stingseq	SNP-295	SNP-295_ENSG00000185608	ENSG00000185608	SNP-295	0.5	10	0	1	22	22:19970547	19970547	22:19970547_MRPL40	22:19970547_MRPL40_0.5
0.0405748	0.929326	0	ENSG00000185608	MRPL40	551122	22:19970547:T:G	22:19967980:T:C	30000	stingseq	SNP-295	SNP-295_ENSG00000185608	ENSG00000185608	SNP-295	0.6	10	0	1	22	22:19970547	19970547	22:19970547_MRPL40	22:19970547_MRPL40_0.6
0.0405748	0.929326	0	ENSG00000185608	MRPL40	551122	22:19970547:T:G	22:19967980:T:C	30000	stingseq	SNP-295	SNP-295_ENSG00000185608	ENSG00000185608	SNP-295	0.7	10	0	1	22	22:19970547	19970547	22:19970547_MRPL40	22:19970547_MRPL40_0.7
0.0405748	0.929326	0	ENSG00000185608	MRPL40	551122	22:19970547:T:G	22:19967980:T:C	30000	stingseq	SNP-295	SNP-295_ENSG00000185608	ENSG00000185608	SNP-295	0.75	10	0	1	22	22:19970547	19970547	22:19970547_MRPL40	22:19970547_MRPL40_0.75
0.0405748	0.929326	0	ENSG00000185608	MRPL40	551122	22:19970547:T:G	22:19967980:T:C	30000	stingseq	SNP-295	SNP-295_ENSG00000185608	ENSG00000185608	SNP-295	0.8	10	0	1	22	22:19970547	19970547	22:19970547_MRPL40	22:19970547_MRPL40_0.8
0.0405748	0.929326	0	ENSG00000185608	MRPL40	551122	22:19970547:T:G	22:19967980:T:C	30000	stingseq	SNP-295	SNP-295_ENSG00000185608	ENSG00000185608	SNP-295	0.85	10	0	1	22	22:19970547	19970547	22:19970547_MRPL40	22:19970547_MRPL40_0.85
0.0405748	0.929326	0	ENSG00000185608	MRPL40	551122	22:19970547:T:G	22:19967980:T:C	30000	stingseq	SNP-295	SNP-295_ENSG00000185608	ENSG00000185608	SNP-295	0.9	10	0	1	22	22:19970547	19970547	22:19970547_MRPL40	22:19970547_MRPL40_0.9
0.00594268	0.931352	0	ENSG00000100075	SLC25A1	804204	22:19970547:T:G	22:19967980:T:C	30000	stingseq	SNP-295	SNP-295_ENSG00000100075	ENSG00000100075	SNP-295	0.5	10	0	1	22	22:19970547	19970547	22:19970547_SLC25A1	22:19970547_SLC25A1_0.5
0.00594268	0.931352	0	ENSG00000100075	SLC25A1	804204	22:19970547:T:G	22:19967980:T:C	30000	stingseq	SNP-295	SNP-295_ENSG00000100075	ENSG00000100075	SNP-295	0.6	10	0	1	22	22:19970547	19970547	22:19970547_SLC25A1	22:19970547_SLC25A1_0.6
0.00594268	0.931352	0	ENSG00000100075	SLC25A1	804204	22:19970547:T:G	22:19967980:T:C	30000	stingseq	SNP-295	SNP-295_ENSG00000100075	ENSG00000100075	SNP-295	0.7	10	0	1	22	22:19970547	19970547	22:19970547_SLC25A1	22:19970547_SLC25A1_0.7
0.00594268	0.931352	0	ENSG00000100075	SLC25A1	804204	22:19970547:T:G	22:19967980:T:C	30000	stingseq	SNP-295	SNP-295_ENSG00000100075	ENSG00000100075	SNP-295	0.75	10	0	1	22	22:19970547	19970547	22:19970547_SLC25A1	22:19970547_SLC25A1_0.75
0.00594268	0.931352	0	ENSG00000100075	SLC25A1	804204	22:19970547:T:G	22:19967980:T:C	30000	stingseq	SNP-295	SNP-295_ENSG00000100075	ENSG00000100075	SNP-295	0.8	10	0	1	22	22:19970547	19970547	22:19970547_SLC25A1	22:19970547_SLC25A1_0.8
0.00594268	0.931352	0	ENSG00000100075	SLC25A1	804204	22:19970547:T:G	22:19967980:T:C	30000	stingseq	SNP-295	SNP-295_ENSG00000100075	ENSG00000100075	SNP-295	0.85	10	0	1	22	22:19970547	19970547	22:19970547_SLC25A1	22:19970547_SLC25A1_0.85
0.00594268	0.931352	0	ENSG00000100075	SLC25A1	804204	22:19970547:T:G	22:19967980:T:C	30000	stingseq	SNP-295	SNP-295_ENSG00000100075	ENSG00000100075	SNP-295	0.9	10	0	1	22	22:19970547	19970547	22:19970547_SLC25A1	22:19970547_SLC25A1_0.9
0.0288072	0.947252	0	ENSG00000070010	UFD1	503852	22:19970547:T:G	22:19967980:T:C	30000	stingseq	SNP-295	SNP-295_ENSG00000070010	ENSG00000070010	SNP-295	0.5	10	0	1	22	22:19970547	19970547	22:19970547_UFD1	22:19970547_UFD1_0.5
0.0288072	0.947252	0	ENSG00000070010	UFD1	503852	22:19970547:T:G	22:19967980:T:C	30000	stingseq	SNP-295	SNP-295_ENSG00000070010	ENSG00000070010	SNP-295	0.6	10	0	1	22	22:19970547	19970547	22:19970547_UFD1	22:19970547_UFD1_0.6
0.0288072	0.947252	0	ENSG00000070010	UFD1	503852	22:19970547:T:G	22:19967980:T:C	30000	stingseq	SNP-295	SNP-295_ENSG00000070010	ENSG00000070010	SNP-295	0.7	10	0	1	22	22:19970547	19970547	22:19970547_UFD1	22:19970547_UFD1_0.7
0.0288072	0.947252	0	ENSG00000070010	UFD1	503852	22:19970547:T:G	22:19967980:T:C	30000	stingseq	SNP-295	SNP-295_ENSG00000070010	ENSG00000070010	SNP-295	0.75	10	0	1	22	22:19970547	19970547	22:19970547_UFD1	22:19970547_UFD1_0.75
0.0288072	0.947252	0	ENSG00000070010	UFD1	503852	22:19970547:T:G	22:19967980:T:C	30000	stingseq	SNP-295	SNP-295_ENSG00000070010	ENSG00000070010	SNP-295	0.8	10	0	1	22	22:19970547	19970547	22:19970547_UFD1	22:19970547_UFD1_0.8
0.0288072	0.947252	0	ENSG00000070010	UFD1	503852	22:19970547:T:G	22:19967980:T:C	30000	stingseq	SNP-295	SNP-295_ENSG00000070010	ENSG00000070010	SNP-295	0.85	10	0	1	22	22:19970547	19970547	22:19970547_UFD1	22:19970547_UFD1_0.85
0.0288072	0.947252	0	ENSG00000070010	UFD1	503852	22:19970547:T:G	22:19967980:T:C	30000	stingseq	SNP-295	SNP-295_ENSG00000070010	ENSG00000070010	SNP-295	0.9	10	0	1	22	22:19970547	19970547	22:19970547_UFD1	22:19970547_UFD1_0.9
-0.0605592	0.958165	0	ENSG00000203618	GP1BB	260079	22:19970547:T:G	22:19967980:T:C	30000	stingseq	SNP-295	SNP-295_ENSG00000203618	ENSG00000203618	SNP-295	0.5	10	0	1	22	22:19970547	19970547	22:19970547_GP1BB	22:19970547_GP1BB_0.5
-0.0605592	0.958165	0	ENSG00000203618	GP1BB	260079	22:19970547:T:G	22:19967980:T:C	30000	stingseq	SNP-295	SNP-295_ENSG00000203618	ENSG00000203618	SNP-295	0.6	10	0	1	22	22:19970547	19970547	22:19970547_GP1BB	22:19970547_GP1BB_0.6
-0.0605592	0.958165	0	ENSG00000203618	GP1BB	260079	22:19970547:T:G	22:19967980:T:C	30000	stingseq	SNP-295	SNP-295_ENSG00000203618	ENSG00000203618	SNP-295	0.7	10	0	1	22	22:19970547	19970547	22:19970547_GP1BB	22:19970547_GP1BB_0.7
-0.0605592	0.958165	0	ENSG00000203618	GP1BB	260079	22:19970547:T:G	22:19967980:T:C	30000	stingseq	SNP-295	SNP-295_ENSG00000203618	ENSG00000203618	SNP-295	0.75	10	0	1	22	22:19970547	19970547	22:19970547_GP1BB	22:19970547_GP1BB_0.75
-0.0605592	0.958165	0	ENSG00000203618	GP1BB	260079	22:19970547:T:G	22:19967980:T:C	30000	stingseq	SNP-295	SNP-295_ENSG00000203618	ENSG00000203618	SNP-295	0.8	10	0	1	22	22:19970547	19970547	22:19970547_GP1BB	22:19970547_GP1BB_0.8
-0.0605592	0.958165	0	ENSG00000203618	GP1BB	260079	22:19970547:T:G	22:19967980:T:C	30000	stingseq	SNP-295	SNP-295_ENSG00000203618	ENSG00000203618	SNP-295	0.85	10	0	1	22	22:19970547	19970547	22:19970547_GP1BB	22:19970547_GP1BB_0.85
-0.0605592	0.958165	0	ENSG00000203618	GP1BB	260079	22:19970547:T:G	22:19967980:T:C	30000	stingseq	SNP-295	SNP-295_ENSG00000203618	ENSG00000203618	SNP-295	0.9	7	3	0.7	22	22:19970547	19970547	22:19970547_GP1BB	22:19970547_GP1BB_0.9
0.0167304	0.95864	0	ENSG00000215012	RTL10	128128	22:19970547:T:G	22:19967980:T:C	30000	stingseq	SNP-295	SNP-295_ENSG00000215012	ENSG00000215012	SNP-295	0.5	10	0	1	22	22:19970547	19970547	22:19970547_RTL10	22:19970547_RTL10_0.5
0.0167304	0.95864	0	ENSG00000215012	RTL10	128128	22:19970547:T:G	22:19967980:T:C	30000	stingseq	SNP-295	SNP-295_ENSG00000215012	ENSG00000215012	SNP-295	0.6	10	0	1	22	22:19970547	19970547	22:19970547_RTL10	22:19970547_RTL10_0.6
0.0167304	0.95864	0	ENSG00000215012	RTL10	128128	22:19970547:T:G	22:19967980:T:C	30000	stingseq	SNP-295	SNP-295_ENSG00000215012	ENSG00000215012	SNP-295	0.7	10	0	1	22	22:19970547	19970547	22:19970547_RTL10	22:19970547_RTL10_0.7
0.0167304	0.95864	0	ENSG00000215012	RTL10	128128	22:19970547:T:G	22:19967980:T:C	30000	stingseq	SNP-295	SNP-295_ENSG00000215012	ENSG00000215012	SNP-295	0.75	10	0	1	22	22:19970547	19970547	22:19970547_RTL10	22:19970547_RTL10_0.75
0.0167304	0.95864	0	ENSG00000215012	RTL10	128128	22:19970547:T:G	22:19967980:T:C	30000	stingseq	SNP-295	SNP-295_ENSG00000215012	ENSG00000215012	SNP-295	0.8	10	0	1	22	22:19970547	19970547	22:19970547_RTL10	22:19970547_RTL10_0.8
0.0167304	0.95864	0	ENSG00000215012	RTL10	128128	22:19970547:T:G	22:19967980:T:C	30000	stingseq	SNP-295	SNP-295_ENSG00000215012	ENSG00000215012	SNP-295	0.85	9	1	0.9	22	22:19970547	19970547	22:19970547_RTL10	22:19970547_RTL10_0.85
0.0167304	0.95864	0	ENSG00000215012	RTL10	128128	22:19970547:T:G	22:19967980:T:C	30000	stingseq	SNP-295	SNP-295_ENSG00000215012	ENSG00000215012	SNP-295	0.9	3	7	0.3	22	22:19970547	19970547	22:19970547_RTL10	22:19970547_RTL10_0.9
-0.0534282	0.95864	0	ENSG00000099889	ARVCF	3608	22:19970547:T:G	22:19967980:T:C	30000	stingseq	SNP-295	SNP-295_ENSG00000099889	ENSG00000099889	SNP-295	0.5	10	0	1	22	22:19970547	19970547	22:19970547_ARVCF	22:19970547_ARVCF_0.5
-0.0534282	0.95864	0	ENSG00000099889	ARVCF	3608	22:19970547:T:G	22:19967980:T:C	30000	stingseq	SNP-295	SNP-295_ENSG00000099889	ENSG00000099889	SNP-295	0.6	10	0	1	22	22:19970547	19970547	22:19970547_ARVCF	22:19970547_ARVCF_0.6
-0.0534282	0.95864	0	ENSG00000099889	ARVCF	3608	22:19970547:T:G	22:19967980:T:C	30000	stingseq	SNP-295	SNP-295_ENSG00000099889	ENSG00000099889	SNP-295	0.7	9	1	0.9	22	22:19970547	19970547	22:19970547_ARVCF	22:19970547_ARVCF_0.7
-0.0534282	0.95864	0	ENSG00000099889	ARVCF	3608	22:19970547:T:G	22:19967980:T:C	30000	stingseq	SNP-295	SNP-295_ENSG00000099889	ENSG00000099889	SNP-295	0.75	9	1	0.9	22	22:19970547	19970547	22:19970547_ARVCF	22:19970547_ARVCF_0.75
-0.0534282	0.95864	0	ENSG00000099889	ARVCF	3608	22:19970547:T:G	22:19967980:T:C	30000	stingseq	SNP-295	SNP-295_ENSG00000099889	ENSG00000099889	SNP-295	0.8	6	4	0.6	22	22:19970547	19970547	22:19970547_ARVCF	22:19970547_ARVCF_0.8
-0.0534282	0.95864	0	ENSG00000099889	ARVCF	3608	22:19970547:T:G	22:19967980:T:C	30000	stingseq	SNP-295	SNP-295_ENSG00000099889	ENSG00000099889	SNP-295	0.85	3	7	0.3	22	22:19970547	19970547	22:19970547_ARVCF	22:19970547_ARVCF_0.85
-0.0534282	0.95864	0	ENSG00000099889	ARVCF	3608	22:19970547:T:G	22:19967980:T:C	30000	stingseq	SNP-295	SNP-295_ENSG00000099889	ENSG00000099889	SNP-295	0.9	2	8	0.2	22	22:19970547	19970547	22:19970547_ARVCF	22:19970547_ARVCF_0.9
0.0287636	0.9635	0	ENSG00000242259	C22orf39	535332	22:19970547:T:G	22:19967980:T:C	30000	stingseq	SNP-295	SNP-295_ENSG00000242259	ENSG00000242259	SNP-295	0.5	10	0	1	22	22:19970547	19970547	22:19970547_C22orf39	22:19970547_C22orf39_0.5
0.0287636	0.9635	0	ENSG00000242259	C22orf39	535332	22:19970547:T:G	22:19967980:T:C	30000	stingseq	SNP-295	SNP-295_ENSG00000242259	ENSG00000242259	SNP-295	0.6	10	0	1	22	22:19970547	19970547	22:19970547_C22orf39	22:19970547_C22orf39_0.6
0.0287636	0.9635	0	ENSG00000242259	C22orf39	535332	22:19970547:T:G	22:19967980:T:C	30000	stingseq	SNP-295	SNP-295_ENSG00000242259	ENSG00000242259	SNP-295	0.7	10	0	1	22	22:19970547	19970547	22:19970547_C22orf39	22:19970547_C22orf39_0.7
0.0287636	0.9635	0	ENSG00000242259	C22orf39	535332	22:19970547:T:G	22:19967980:T:C	30000	stingseq	SNP-295	SNP-295_ENSG00000242259	ENSG00000242259	SNP-295	0.75	10	0	1	22	22:19970547	19970547	22:19970547_C22orf39	22:19970547_C22orf39_0.75
0.0287636	0.9635	0	ENSG00000242259	C22orf39	535332	22:19970547:T:G	22:19967980:T:C	30000	stingseq	SNP-295	SNP-295_ENSG00000242259	ENSG00000242259	SNP-295	0.8	10	0	1	22	22:19970547	19970547	22:19970547_C22orf39	22:19970547_C22orf39_0.8
0.0287636	0.9635	0	ENSG00000242259	C22orf39	535332	22:19970547:T:G	22:19967980:T:C	30000	stingseq	SNP-295	SNP-295_ENSG00000242259	ENSG00000242259	SNP-295	0.85	10	0	1	22	22:19970547	19970547	22:19970547_C22orf39	22:19970547_C22orf39_0.85
0.0287636	0.9635	0	ENSG00000242259	C22orf39	535332	22:19970547:T:G	22:19967980:T:C	30000	stingseq	SNP-295	SNP-295_ENSG00000242259	ENSG00000242259	SNP-295	0.9	10	0	1	22	22:19970547	19970547	22:19970547_C22orf39	22:19970547_C22orf39_0.9
-0.0235765	0.967699	0	ENSG00000070371	CLTCL1	775363	22:19970547:T:G	22:19967980:T:C	30000	stingseq	SNP-295	SNP-295_ENSG00000070371	ENSG00000070371	SNP-295	0.6	10	0	1	22	22:19970547	19970547	22:19970547_CLTCL1	22:19970547_CLTCL1_0.6
-0.0235765	0.967699	0	ENSG00000070371	CLTCL1	775363	22:19970547:T:G	22:19967980:T:C	30000	stingseq	SNP-295	SNP-295_ENSG00000070371	ENSG00000070371	SNP-295	0.5	9	1	0.9	22	22:19970547	19970547	22:19970547_CLTCL1	22:19970547_CLTCL1_0.5
-0.0235765	0.967699	0	ENSG00000070371	CLTCL1	775363	22:19970547:T:G	22:19967980:T:C	30000	stingseq	SNP-295	SNP-295_ENSG00000070371	ENSG00000070371	SNP-295	0.75	7	3	0.7	22	22:19970547	19970547	22:19970547_CLTCL1	22:19970547_CLTCL1_0.75
-0.0235765	0.967699	0	ENSG00000070371	CLTCL1	775363	22:19970547:T:G	22:19967980:T:C	30000	stingseq	SNP-295	SNP-295_ENSG00000070371	ENSG00000070371	SNP-295	0.7	6	4	0.6	22	22:19970547	19970547	22:19970547_CLTCL1	22:19970547_CLTCL1_0.7
-0.0235765	0.967699	0	ENSG00000070371	CLTCL1	775363	22:19970547:T:G	22:19967980:T:C	30000	stingseq	SNP-295	SNP-295_ENSG00000070371	ENSG00000070371	SNP-295	0.8	3	7	0.3	22	22:19970547	19970547	22:19970547_CLTCL1	22:19970547_CLTCL1_0.8
-0.0235765	0.967699	0	ENSG00000070371	CLTCL1	775363	22:19970547:T:G	22:19967980:T:C	30000	stingseq	SNP-295	SNP-295_ENSG00000070371	ENSG00000070371	SNP-295	0.85	2	8	0.2	22	22:19970547	19970547	22:19970547_CLTCL1	22:19970547_CLTCL1_0.85
-0.0235765	0.967699	0	ENSG00000070371	CLTCL1	775363	22:19970547:T:G	22:19967980:T:C	30000	stingseq	SNP-295	SNP-295_ENSG00000070371	ENSG00000070371	SNP-295	0.9	2	8	0.2	22	22:19970547	19970547	22:19970547_CLTCL1	22:19970547_CLTCL1_0.9
-0.0405056	0.974396	0	ENSG00000099917	MED15	-891342	22:19970547:T:G	22:19967980:T:C	30000	stingseq	SNP-295	SNP-295_ENSG00000099917	ENSG00000099917	SNP-295	0.5	10	0	1	22	22:19970547	19970547	22:19970547_MED15	22:19970547_MED15_0.5
-0.0405056	0.974396	0	ENSG00000099917	MED15	-891342	22:19970547:T:G	22:19967980:T:C	30000	stingseq	SNP-295	SNP-295_ENSG00000099917	ENSG00000099917	SNP-295	0.6	10	0	1	22	22:19970547	19970547	22:19970547_MED15	22:19970547_MED15_0.6
-0.0405056	0.974396	0	ENSG00000099917	MED15	-891342	22:19970547:T:G	22:19967980:T:C	30000	stingseq	SNP-295	SNP-295_ENSG00000099917	ENSG00000099917	SNP-295	0.7	10	0	1	22	22:19970547	19970547	22:19970547_MED15	22:19970547_MED15_0.7
-0.0405056	0.974396	0	ENSG00000099917	MED15	-891342	22:19970547:T:G	22:19967980:T:C	30000	stingseq	SNP-295	SNP-295_ENSG00000099917	ENSG00000099917	SNP-295	0.75	10	0	1	22	22:19970547	19970547	22:19970547_MED15	22:19970547_MED15_0.75
-0.0405056	0.974396	0	ENSG00000099917	MED15	-891342	22:19970547:T:G	22:19967980:T:C	30000	stingseq	SNP-295	SNP-295_ENSG00000099917	ENSG00000099917	SNP-295	0.8	10	0	1	22	22:19970547	19970547	22:19970547_MED15	22:19970547_MED15_0.8
-0.0405056	0.974396	0	ENSG00000099917	MED15	-891342	22:19970547:T:G	22:19967980:T:C	30000	stingseq	SNP-295	SNP-295_ENSG00000099917	ENSG00000099917	SNP-295	0.85	10	0	1	22	22:19970547	19970547	22:19970547_MED15	22:19970547_MED15_0.85
-0.0405056	0.974396	0	ENSG00000099917	MED15	-891342	22:19970547:T:G	22:19967980:T:C	30000	stingseq	SNP-295	SNP-295_ENSG00000099917	ENSG00000099917	SNP-295	0.9	8	2	0.8	22	22:19970547	19970547	22:19970547_MED15	22:19970547_MED15_0.9
-0.0426048	0.980423	0	ENSG00000100084	HIRA	551291	22:19970547:T:G	22:19967980:T:C	30000	stingseq	SNP-295	SNP-295_ENSG00000100084	ENSG00000100084	SNP-295	0.5	10	0	1	22	22:19970547	19970547	22:19970547_HIRA	22:19970547_HIRA_0.5
-0.0426048	0.980423	0	ENSG00000100084	HIRA	551291	22:19970547:T:G	22:19967980:T:C	30000	stingseq	SNP-295	SNP-295_ENSG00000100084	ENSG00000100084	SNP-295	0.6	10	0	1	22	22:19970547	19970547	22:19970547_HIRA	22:19970547_HIRA_0.6
-0.0426048	0.980423	0	ENSG00000100084	HIRA	551291	22:19970547:T:G	22:19967980:T:C	30000	stingseq	SNP-295	SNP-295_ENSG00000100084	ENSG00000100084	SNP-295	0.7	10	0	1	22	22:19970547	19970547	22:19970547_HIRA	22:19970547_HIRA_0.7
-0.0426048	0.980423	0	ENSG00000100084	HIRA	551291	22:19970547:T:G	22:19967980:T:C	30000	stingseq	SNP-295	SNP-295_ENSG00000100084	ENSG00000100084	SNP-295	0.75	10	0	1	22	22:19970547	19970547	22:19970547_HIRA	22:19970547_HIRA_0.75
-0.0426048	0.980423	0	ENSG00000100084	HIRA	551291	22:19970547:T:G	22:19967980:T:C	30000	stingseq	SNP-295	SNP-295_ENSG00000100084	ENSG00000100084	SNP-295	0.8	9	1	0.9	22	22:19970547	19970547	22:19970547_HIRA	22:19970547_HIRA_0.8
-0.0426048	0.980423	0	ENSG00000100084	HIRA	551291	22:19970547:T:G	22:19967980:T:C	30000	stingseq	SNP-295	SNP-295_ENSG00000100084	ENSG00000100084	SNP-295	0.85	9	1	0.9	22	22:19970547	19970547	22:19970547_HIRA	22:19970547_HIRA_0.85
-0.0426048	0.980423	0	ENSG00000100084	HIRA	551291	22:19970547:T:G	22:19967980:T:C	30000	stingseq	SNP-295	SNP-295_ENSG00000100084	ENSG00000100084	SNP-295	0.9	1	9	0.1	22	22:19970547	19970547	22:19970547_HIRA	22:19970547_HIRA_0.9
-0.00364151	0.985655	0	ENSG00000093009	CDC45	503131	22:19970547:T:G	22:19967980:T:C	30000	stingseq	SNP-295	SNP-295_ENSG00000093009	ENSG00000093009	SNP-295	0.5	10	0	1	22	22:19970547	19970547	22:19970547_CDC45	22:19970547_CDC45_0.5
-0.00364151	0.985655	0	ENSG00000093009	CDC45	503131	22:19970547:T:G	22:19967980:T:C	30000	stingseq	SNP-295	SNP-295_ENSG00000093009	ENSG00000093009	SNP-295	0.6	10	0	1	22	22:19970547	19970547	22:19970547_CDC45	22:19970547_CDC45_0.6
-0.00364151	0.985655	0	ENSG00000093009	CDC45	503131	22:19970547:T:G	22:19967980:T:C	30000	stingseq	SNP-295	SNP-295_ENSG00000093009	ENSG00000093009	SNP-295	0.7	10	0	1	22	22:19970547	19970547	22:19970547_CDC45	22:19970547_CDC45_0.7
-0.00364151	0.985655	0	ENSG00000093009	CDC45	503131	22:19970547:T:G	22:19967980:T:C	30000	stingseq	SNP-295	SNP-295_ENSG00000093009	ENSG00000093009	SNP-295	0.75	10	0	1	22	22:19970547	19970547	22:19970547_CDC45	22:19970547_CDC45_0.75
-0.00364151	0.985655	0	ENSG00000093009	CDC45	503131	22:19970547:T:G	22:19967980:T:C	30000	stingseq	SNP-295	SNP-295_ENSG00000093009	ENSG00000093009	SNP-295	0.8	10	0	1	22	22:19970547	19970547	22:19970547_CDC45	22:19970547_CDC45_0.8
-0.00364151	0.985655	0	ENSG00000093009	CDC45	503131	22:19970547:T:G	22:19967980:T:C	30000	stingseq	SNP-295	SNP-295_ENSG00000093009	ENSG00000093009	SNP-295	0.85	10	0	1	22	22:19970547	19970547	22:19970547_CDC45	22:19970547_CDC45_0.85
-0.00364151	0.985655	0	ENSG00000093009	CDC45	503131	22:19970547:T:G	22:19967980:T:C	30000	stingseq	SNP-295	SNP-295_ENSG00000093009	ENSG00000093009	SNP-295	0.9	9	1	0.9	22	22:19970547	19970547	22:19970547_CDC45	22:19970547_CDC45_0.9
0.0144889	0.995208	0	ENSG00000128185	DGCR6L	-337056	22:19970547:T:G	22:19967980:T:C	30000	stingseq	SNP-295	SNP-295_ENSG00000128185	ENSG00000128185	SNP-295	0.5	10	0	1	22	22:19970547	19970547	22:19970547_DGCR6L	22:19970547_DGCR6L_0.5
0.0144889	0.995208	0	ENSG00000128185	DGCR6L	-337056	22:19970547:T:G	22:19967980:T:C	30000	stingseq	SNP-295	SNP-295_ENSG00000128185	ENSG00000128185	SNP-295	0.6	10	0	1	22	22:19970547	19970547	22:19970547_DGCR6L	22:19970547_DGCR6L_0.6
0.0144889	0.995208	0	ENSG00000128185	DGCR6L	-337056	22:19970547:T:G	22:19967980:T:C	30000	stingseq	SNP-295	SNP-295_ENSG00000128185	ENSG00000128185	SNP-295	0.7	10	0	1	22	22:19970547	19970547	22:19970547_DGCR6L	22:19970547_DGCR6L_0.7
0.0144889	0.995208	0	ENSG00000128185	DGCR6L	-337056	22:19970547:T:G	22:19967980:T:C	30000	stingseq	SNP-295	SNP-295_ENSG00000128185	ENSG00000128185	SNP-295	0.75	10	0	1	22	22:19970547	19970547	22:19970547_DGCR6L	22:19970547_DGCR6L_0.75
0.0144889	0.995208	0	ENSG00000128185	DGCR6L	-337056	22:19970547:T:G	22:19967980:T:C	30000	stingseq	SNP-295	SNP-295_ENSG00000128185	ENSG00000128185	SNP-295	0.8	10	0	1	22	22:19970547	19970547	22:19970547_DGCR6L	22:19970547_DGCR6L_0.8
0.0144889	0.995208	0	ENSG00000128185	DGCR6L	-337056	22:19970547:T:G	22:19967980:T:C	30000	stingseq	SNP-295	SNP-295_ENSG00000128185	ENSG00000128185	SNP-295	0.85	10	0	1	22	22:19970547	19970547	22:19970547_DGCR6L	22:19970547_DGCR6L_0.85
0.0144889	0.995208	0	ENSG00000128185	DGCR6L	-337056	22:19970547:T:G	22:19967980:T:C	30000	stingseq	SNP-295	SNP-295_ENSG00000128185	ENSG00000128185	SNP-295	0.9	9	1	0.9	22	22:19970547	19970547	22:19970547_DGCR6L	22:19970547_DGCR6L_0.9
0.0543108	0.472545	0	ENSG00000099940	SNAP29	728710	22:21941981:G:A	22:21917239:CA:C	30030	stingseq	SNP-297	SNP-297_ENSG00000099940	ENSG00000099940	SNP-297	0.5	10	0	1	22	22:21941981	21941981	22:21941981_SNAP29	22:21941981_SNAP29_0.5
0.0543108	0.472545	0	ENSG00000099940	SNAP29	728710	22:21941981:G:A	22:21917239:CA:C	30030	stingseq	SNP-297	SNP-297_ENSG00000099940	ENSG00000099940	SNP-297	0.6	10	0	1	22	22:21941981	21941981	22:21941981_SNAP29	22:21941981_SNAP29_0.6
0.0543108	0.472545	0	ENSG00000099940	SNAP29	728710	22:21941981:G:A	22:21917239:CA:C	30030	stingseq	SNP-297	SNP-297_ENSG00000099940	ENSG00000099940	SNP-297	0.7	10	0	1	22	22:21941981	21941981	22:21941981_SNAP29	22:21941981_SNAP29_0.7
0.0543108	0.472545	0	ENSG00000099940	SNAP29	728710	22:21941981:G:A	22:21917239:CA:C	30030	stingseq	SNP-297	SNP-297_ENSG00000099940	ENSG00000099940	SNP-297	0.75	10	0	1	22	22:21941981	21941981	22:21941981_SNAP29	22:21941981_SNAP29_0.75
0.0543108	0.472545	0	ENSG00000099940	SNAP29	728710	22:21941981:G:A	22:21917239:CA:C	30030	stingseq	SNP-297	SNP-297_ENSG00000099940	ENSG00000099940	SNP-297	0.8	10	0	1	22	22:21941981	21941981	22:21941981_SNAP29	22:21941981_SNAP29_0.8
0.0543108	0.472545	0	ENSG00000099940	SNAP29	728710	22:21941981:G:A	22:21917239:CA:C	30030	stingseq	SNP-297	SNP-297_ENSG00000099940	ENSG00000099940	SNP-297	0.85	10	0	1	22	22:21941981	21941981	22:21941981_SNAP29	22:21941981_SNAP29_0.85
0.0543108	0.472545	0	ENSG00000099940	SNAP29	728710	22:21941981:G:A	22:21917239:CA:C	30030	stingseq	SNP-297	SNP-297_ENSG00000099940	ENSG00000099940	SNP-297	0.9	9	1	0.9	22	22:21941981	21941981	22:21941981_SNAP29	22:21941981_SNAP29_0.9
0.0877171	0.620944	0	ENSG00000184436	THAP7	585496	22:21941981:G:A	22:21917239:CA:C	30030	stingseq	SNP-297	SNP-297_ENSG00000184436	ENSG00000184436	SNP-297	0.5	10	0	1	22	22:21941981	21941981	22:21941981_THAP7	22:21941981_THAP7_0.5
0.0877171	0.620944	0	ENSG00000184436	THAP7	585496	22:21941981:G:A	22:21917239:CA:C	30030	stingseq	SNP-297	SNP-297_ENSG00000184436	ENSG00000184436	SNP-297	0.6	10	0	1	22	22:21941981	21941981	22:21941981_THAP7	22:21941981_THAP7_0.6
0.0877171	0.620944	0	ENSG00000184436	THAP7	585496	22:21941981:G:A	22:21917239:CA:C	30030	stingseq	SNP-297	SNP-297_ENSG00000184436	ENSG00000184436	SNP-297	0.7	10	0	1	22	22:21941981	21941981	22:21941981_THAP7	22:21941981_THAP7_0.7
0.0877171	0.620944	0	ENSG00000184436	THAP7	585496	22:21941981:G:A	22:21917239:CA:C	30030	stingseq	SNP-297	SNP-297_ENSG00000184436	ENSG00000184436	SNP-297	0.75	10	0	1	22	22:21941981	21941981	22:21941981_THAP7	22:21941981_THAP7_0.75
0.0877171	0.620944	0	ENSG00000184436	THAP7	585496	22:21941981:G:A	22:21917239:CA:C	30030	stingseq	SNP-297	SNP-297_ENSG00000184436	ENSG00000184436	SNP-297	0.8	10	0	1	22	22:21941981	21941981	22:21941981_THAP7	22:21941981_THAP7_0.8
0.0877171	0.620944	0	ENSG00000184436	THAP7	585496	22:21941981:G:A	22:21917239:CA:C	30030	stingseq	SNP-297	SNP-297_ENSG00000184436	ENSG00000184436	SNP-297	0.85	10	0	1	22	22:21941981	21941981	22:21941981_THAP7	22:21941981_THAP7_0.85
0.0877171	0.620944	0	ENSG00000184436	THAP7	585496	22:21941981:G:A	22:21917239:CA:C	30030	stingseq	SNP-297	SNP-297_ENSG00000184436	ENSG00000184436	SNP-297	0.9	9	1	0.9	22	22:21941981	21941981	22:21941981_THAP7	22:21941981_THAP7_0.9
0.0955791	0.635449	0	ENSG00000100034	PPM1F	-365228	22:21941981:G:A	22:21917239:CA:C	30030	stingseq	SNP-297	SNP-297_ENSG00000100034	ENSG00000100034	SNP-297	0.5	10	0	1	22	22:21941981	21941981	22:21941981_PPM1F	22:21941981_PPM1F_0.5
0.0955791	0.635449	0	ENSG00000100034	PPM1F	-365228	22:21941981:G:A	22:21917239:CA:C	30030	stingseq	SNP-297	SNP-297_ENSG00000100034	ENSG00000100034	SNP-297	0.6	10	0	1	22	22:21941981	21941981	22:21941981_PPM1F	22:21941981_PPM1F_0.6
0.0955791	0.635449	0	ENSG00000100034	PPM1F	-365228	22:21941981:G:A	22:21917239:CA:C	30030	stingseq	SNP-297	SNP-297_ENSG00000100034	ENSG00000100034	SNP-297	0.7	10	0	1	22	22:21941981	21941981	22:21941981_PPM1F	22:21941981_PPM1F_0.7
0.0955791	0.635449	0	ENSG00000100034	PPM1F	-365228	22:21941981:G:A	22:21917239:CA:C	30030	stingseq	SNP-297	SNP-297_ENSG00000100034	ENSG00000100034	SNP-297	0.75	10	0	1	22	22:21941981	21941981	22:21941981_PPM1F	22:21941981_PPM1F_0.75
0.0955791	0.635449	0	ENSG00000100034	PPM1F	-365228	22:21941981:G:A	22:21917239:CA:C	30030	stingseq	SNP-297	SNP-297_ENSG00000100034	ENSG00000100034	SNP-297	0.8	10	0	1	22	22:21941981	21941981	22:21941981_PPM1F	22:21941981_PPM1F_0.8
0.0955791	0.635449	0	ENSG00000100034	PPM1F	-365228	22:21941981:G:A	22:21917239:CA:C	30030	stingseq	SNP-297	SNP-297_ENSG00000100034	ENSG00000100034	SNP-297	0.85	10	0	1	22	22:21941981	21941981	22:21941981_PPM1F	22:21941981_PPM1F_0.85
0.0955791	0.635449	0	ENSG00000100034	PPM1F	-365228	22:21941981:G:A	22:21917239:CA:C	30030	stingseq	SNP-297	SNP-297_ENSG00000100034	ENSG00000100034	SNP-297	0.9	4	6	0.4	22	22:21941981	21941981	22:21941981_PPM1F	22:21941981_PPM1F_0.9
0.0011173	0.751273	0	ENSG00000185651	UBE2L3	20145	22:21941981:G:A	22:21917239:CA:C	30030	stingseq	SNP-297	SNP-297_ENSG00000185651	ENSG00000185651	SNP-297	0.5	10	0	1	22	22:21941981	21941981	22:21941981_UBE2L3	22:21941981_UBE2L3_0.5
0.0011173	0.751273	0	ENSG00000185651	UBE2L3	20145	22:21941981:G:A	22:21917239:CA:C	30030	stingseq	SNP-297	SNP-297_ENSG00000185651	ENSG00000185651	SNP-297	0.6	10	0	1	22	22:21941981	21941981	22:21941981_UBE2L3	22:21941981_UBE2L3_0.6
0.0011173	0.751273	0	ENSG00000185651	UBE2L3	20145	22:21941981:G:A	22:21917239:CA:C	30030	stingseq	SNP-297	SNP-297_ENSG00000185651	ENSG00000185651	SNP-297	0.7	10	0	1	22	22:21941981	21941981	22:21941981_UBE2L3	22:21941981_UBE2L3_0.7
0.0011173	0.751273	0	ENSG00000185651	UBE2L3	20145	22:21941981:G:A	22:21917239:CA:C	30030	stingseq	SNP-297	SNP-297_ENSG00000185651	ENSG00000185651	SNP-297	0.75	10	0	1	22	22:21941981	21941981	22:21941981_UBE2L3	22:21941981_UBE2L3_0.75
0.0011173	0.751273	0	ENSG00000185651	UBE2L3	20145	22:21941981:G:A	22:21917239:CA:C	30030	stingseq	SNP-297	SNP-297_ENSG00000185651	ENSG00000185651	SNP-297	0.8	10	0	1	22	22:21941981	21941981	22:21941981_UBE2L3	22:21941981_UBE2L3_0.8
0.0011173	0.751273	0	ENSG00000185651	UBE2L3	20145	22:21941981:G:A	22:21917239:CA:C	30030	stingseq	SNP-297	SNP-297_ENSG00000185651	ENSG00000185651	SNP-297	0.85	10	0	1	22	22:21941981	21941981	22:21941981_UBE2L3	22:21941981_UBE2L3_0.85
0.0011173	0.751273	0	ENSG00000185651	UBE2L3	20145	22:21941981:G:A	22:21917239:CA:C	30030	stingseq	SNP-297	SNP-297_ENSG00000185651	ENSG00000185651	SNP-297	0.9	10	0	1	22	22:21941981	21941981	22:21941981_UBE2L3	22:21941981_UBE2L3_0.9
-0.14517	0.752835	0	ENSG00000206140	TMEM191C	120300	22:21941981:G:A	22:21917239:CA:C	30030	stingseq	SNP-297	SNP-297_ENSG00000206140	ENSG00000206140	SNP-297	0.5	10	0	1	22	22:21941981	21941981	22:21941981_TMEM191C	22:21941981_TMEM191C_0.5
-0.14517	0.752835	0	ENSG00000206140	TMEM191C	120300	22:21941981:G:A	22:21917239:CA:C	30030	stingseq	SNP-297	SNP-297_ENSG00000206140	ENSG00000206140	SNP-297	0.6	8	2	0.8	22	22:21941981	21941981	22:21941981_TMEM191C	22:21941981_TMEM191C_0.6
-0.14517	0.752835	0	ENSG00000206140	TMEM191C	120300	22:21941981:G:A	22:21917239:CA:C	30030	stingseq	SNP-297	SNP-297_ENSG00000206140	ENSG00000206140	SNP-297	0.7	5	5	0.5	22	22:21941981	21941981	22:21941981_TMEM191C	22:21941981_TMEM191C_0.7
-0.14517	0.752835	0	ENSG00000206140	TMEM191C	120300	22:21941981:G:A	22:21917239:CA:C	30030	stingseq	SNP-297	SNP-297_ENSG00000206140	ENSG00000206140	SNP-297	0.75	3	7	0.3	22	22:21941981	21941981	22:21941981_TMEM191C	22:21941981_TMEM191C_0.75
-0.14517	0.752835	0	ENSG00000206140	TMEM191C	120300	22:21941981:G:A	22:21917239:CA:C	30030	stingseq	SNP-297	SNP-297_ENSG00000206140	ENSG00000206140	SNP-297	0.8	1	9	0.1	22	22:21941981	21941981	22:21941981_TMEM191C	22:21941981_TMEM191C_0.8
-0.14517	0.752835	0	ENSG00000206140	TMEM191C	120300	22:21941981:G:A	22:21917239:CA:C	30030	stingseq	SNP-297	SNP-297_ENSG00000206140	ENSG00000206140	SNP-297	0.85	1	9	0.1	22	22:21941981	21941981	22:21941981_TMEM191C	22:21941981_TMEM191C_0.85
-0.14517	0.752835	0	ENSG00000206140	TMEM191C	120300	22:21941981:G:A	22:21917239:CA:C	30030	stingseq	SNP-297	SNP-297_ENSG00000206140	ENSG00000206140	SNP-297	0.9	1	9	0.1	22	22:21941981	21941981	22:21941981_TMEM191C	22:21941981_TMEM191C_0.9
0.0193724	0.804253	0	ENSG00000100038	TOP3B	-395232	22:21941981:G:A	22:21917239:CA:C	30030	stingseq	SNP-297	SNP-297_ENSG00000100038	ENSG00000100038	SNP-297	0.5	10	0	1	22	22:21941981	21941981	22:21941981_TOP3B	22:21941981_TOP3B_0.5
0.0193724	0.804253	0	ENSG00000100038	TOP3B	-395232	22:21941981:G:A	22:21917239:CA:C	30030	stingseq	SNP-297	SNP-297_ENSG00000100038	ENSG00000100038	SNP-297	0.6	10	0	1	22	22:21941981	21941981	22:21941981_TOP3B	22:21941981_TOP3B_0.6
0.0193724	0.804253	0	ENSG00000100038	TOP3B	-395232	22:21941981:G:A	22:21917239:CA:C	30030	stingseq	SNP-297	SNP-297_ENSG00000100038	ENSG00000100038	SNP-297	0.7	10	0	1	22	22:21941981	21941981	22:21941981_TOP3B	22:21941981_TOP3B_0.7
0.0193724	0.804253	0	ENSG00000100038	TOP3B	-395232	22:21941981:G:A	22:21917239:CA:C	30030	stingseq	SNP-297	SNP-297_ENSG00000100038	ENSG00000100038	SNP-297	0.75	10	0	1	22	22:21941981	21941981	22:21941981_TOP3B	22:21941981_TOP3B_0.75
0.0193724	0.804253	0	ENSG00000100038	TOP3B	-395232	22:21941981:G:A	22:21917239:CA:C	30030	stingseq	SNP-297	SNP-297_ENSG00000100038	ENSG00000100038	SNP-297	0.8	10	0	1	22	22:21941981	21941981	22:21941981_TOP3B	22:21941981_TOP3B_0.8
0.0193724	0.804253	0	ENSG00000100038	TOP3B	-395232	22:21941981:G:A	22:21917239:CA:C	30030	stingseq	SNP-297	SNP-297_ENSG00000100038	ENSG00000100038	SNP-297	0.85	10	0	1	22	22:21941981	21941981	22:21941981_TOP3B	22:21941981_TOP3B_0.85
0.0193724	0.804253	0	ENSG00000100038	TOP3B	-395232	22:21941981:G:A	22:21917239:CA:C	30030	stingseq	SNP-297	SNP-297_ENSG00000100038	ENSG00000100038	SNP-297	0.9	6	4	0.6	22	22:21941981	21941981	22:21941981_TOP3B	22:21941981_TOP3B_0.9
-0.0724009	0.810632	0	ENSG00000100030	MAPK1	-279938	22:21941981:G:A	22:21917239:CA:C	30030	stingseq	SNP-297	SNP-297_ENSG00000100030	ENSG00000100030	SNP-297	0.5	10	0	1	22	22:21941981	21941981	22:21941981_MAPK1	22:21941981_MAPK1_0.5
-0.0724009	0.810632	0	ENSG00000100030	MAPK1	-279938	22:21941981:G:A	22:21917239:CA:C	30030	stingseq	SNP-297	SNP-297_ENSG00000100030	ENSG00000100030	SNP-297	0.6	10	0	1	22	22:21941981	21941981	22:21941981_MAPK1	22:21941981_MAPK1_0.6
-0.0724009	0.810632	0	ENSG00000100030	MAPK1	-279938	22:21941981:G:A	22:21917239:CA:C	30030	stingseq	SNP-297	SNP-297_ENSG00000100030	ENSG00000100030	SNP-297	0.7	10	0	1	22	22:21941981	21941981	22:21941981_MAPK1	22:21941981_MAPK1_0.7
-0.0724009	0.810632	0	ENSG00000100030	MAPK1	-279938	22:21941981:G:A	22:21917239:CA:C	30030	stingseq	SNP-297	SNP-297_ENSG00000100030	ENSG00000100030	SNP-297	0.75	10	0	1	22	22:21941981	21941981	22:21941981_MAPK1	22:21941981_MAPK1_0.75
-0.0724009	0.810632	0	ENSG00000100030	MAPK1	-279938	22:21941981:G:A	22:21917239:CA:C	30030	stingseq	SNP-297	SNP-297_ENSG00000100030	ENSG00000100030	SNP-297	0.8	10	0	1	22	22:21941981	21941981	22:21941981_MAPK1	22:21941981_MAPK1_0.8
-0.0724009	0.810632	0	ENSG00000100030	MAPK1	-279938	22:21941981:G:A	22:21917239:CA:C	30030	stingseq	SNP-297	SNP-297_ENSG00000100030	ENSG00000100030	SNP-297	0.85	10	0	1	22	22:21941981	21941981	22:21941981_MAPK1	22:21941981_MAPK1_0.85
-0.0724009	0.810632	0	ENSG00000100030	MAPK1	-279938	22:21941981:G:A	22:21917239:CA:C	30030	stingseq	SNP-297	SNP-297_ENSG00000100030	ENSG00000100030	SNP-297	0.9	9	1	0.9	22	22:21941981	21941981	22:21941981_MAPK1	22:21941981_MAPK1_0.9
0.00553872	0.826627	0	ENSG00000161179	YDJC	-42372	22:21941981:G:A	22:21917239:CA:C	30030	stingseq	SNP-297	SNP-297_ENSG00000161179	ENSG00000161179	SNP-297	0.5	10	0	1	22	22:21941981	21941981	22:21941981_YDJC	22:21941981_YDJC_0.5
0.00553872	0.826627	0	ENSG00000161179	YDJC	-42372	22:21941981:G:A	22:21917239:CA:C	30030	stingseq	SNP-297	SNP-297_ENSG00000161179	ENSG00000161179	SNP-297	0.6	10	0	1	22	22:21941981	21941981	22:21941981_YDJC	22:21941981_YDJC_0.6
0.00553872	0.826627	0	ENSG00000161179	YDJC	-42372	22:21941981:G:A	22:21917239:CA:C	30030	stingseq	SNP-297	SNP-297_ENSG00000161179	ENSG00000161179	SNP-297	0.7	10	0	1	22	22:21941981	21941981	22:21941981_YDJC	22:21941981_YDJC_0.7
0.00553872	0.826627	0	ENSG00000161179	YDJC	-42372	22:21941981:G:A	22:21917239:CA:C	30030	stingseq	SNP-297	SNP-297_ENSG00000161179	ENSG00000161179	SNP-297	0.75	10	0	1	22	22:21941981	21941981	22:21941981_YDJC	22:21941981_YDJC_0.75
0.00553872	0.826627	0	ENSG00000161179	YDJC	-42372	22:21941981:G:A	22:21917239:CA:C	30030	stingseq	SNP-297	SNP-297_ENSG00000161179	ENSG00000161179	SNP-297	0.8	10	0	1	22	22:21941981	21941981	22:21941981_YDJC	22:21941981_YDJC_0.8
0.00553872	0.826627	0	ENSG00000161179	YDJC	-42372	22:21941981:G:A	22:21917239:CA:C	30030	stingseq	SNP-297	SNP-297_ENSG00000161179	ENSG00000161179	SNP-297	0.85	10	0	1	22	22:21941981	21941981	22:21941981_YDJC	22:21941981_YDJC_0.85
0.00553872	0.826627	0	ENSG00000161179	YDJC	-42372	22:21941981:G:A	22:21917239:CA:C	30030	stingseq	SNP-297	SNP-297_ENSG00000161179	ENSG00000161179	SNP-297	0.9	10	0	1	22	22:21941981	21941981	22:21941981_YDJC	22:21941981_YDJC_0.9
-0.0288842	0.871806	0	ENSG00000100023	PPIL2	-78348	22:21941981:G:A	22:21917239:CA:C	30030	stingseq	SNP-297	SNP-297_ENSG00000100023	ENSG00000100023	SNP-297	0.5	10	0	1	22	22:21941981	21941981	22:21941981_PPIL2	22:21941981_PPIL2_0.5
-0.0288842	0.871806	0	ENSG00000100023	PPIL2	-78348	22:21941981:G:A	22:21917239:CA:C	30030	stingseq	SNP-297	SNP-297_ENSG00000100023	ENSG00000100023	SNP-297	0.6	10	0	1	22	22:21941981	21941981	22:21941981_PPIL2	22:21941981_PPIL2_0.6
-0.0288842	0.871806	0	ENSG00000100023	PPIL2	-78348	22:21941981:G:A	22:21917239:CA:C	30030	stingseq	SNP-297	SNP-297_ENSG00000100023	ENSG00000100023	SNP-297	0.7	10	0	1	22	22:21941981	21941981	22:21941981_PPIL2	22:21941981_PPIL2_0.7
-0.0288842	0.871806	0	ENSG00000100023	PPIL2	-78348	22:21941981:G:A	22:21917239:CA:C	30030	stingseq	SNP-297	SNP-297_ENSG00000100023	ENSG00000100023	SNP-297	0.75	10	0	1	22	22:21941981	21941981	22:21941981_PPIL2	22:21941981_PPIL2_0.75
-0.0288842	0.871806	0	ENSG00000100023	PPIL2	-78348	22:21941981:G:A	22:21917239:CA:C	30030	stingseq	SNP-297	SNP-297_ENSG00000100023	ENSG00000100023	SNP-297	0.8	10	0	1	22	22:21941981	21941981	22:21941981_PPIL2	22:21941981_PPIL2_0.8
-0.0288842	0.871806	0	ENSG00000100023	PPIL2	-78348	22:21941981:G:A	22:21917239:CA:C	30030	stingseq	SNP-297	SNP-297_ENSG00000100023	ENSG00000100023	SNP-297	0.85	10	0	1	22	22:21941981	21941981	22:21941981_PPIL2	22:21941981_PPIL2_0.85
-0.0288842	0.871806	0	ENSG00000100023	PPIL2	-78348	22:21941981:G:A	22:21917239:CA:C	30030	stingseq	SNP-297	SNP-297_ENSG00000100023	ENSG00000100023	SNP-297	0.9	8	2	0.8	22	22:21941981	21941981	22:21941981_PPIL2	22:21941981_PPIL2_0.9
0.13656	0.904547	0	ENSG00000224086	AC245452.1	-350684	22:21941981:G:A	22:21917239:CA:C	30030	stingseq	SNP-297	SNP-297_ENSG00000224086	ENSG00000224086	SNP-297	0.5	9	1	0.9	22	22:21941981	21941981	22:21941981_AC245452.1	22:21941981_AC245452.1_0.5
0.13656	0.904547	0	ENSG00000224086	AC245452.1	-350684	22:21941981:G:A	22:21917239:CA:C	30030	stingseq	SNP-297	SNP-297_ENSG00000224086	ENSG00000224086	SNP-297	0.6	6	4	0.6	22	22:21941981	21941981	22:21941981_AC245452.1	22:21941981_AC245452.1_0.6
0.13656	0.904547	0	ENSG00000224086	AC245452.1	-350684	22:21941981:G:A	22:21917239:CA:C	30030	stingseq	SNP-297	SNP-297_ENSG00000224086	ENSG00000224086	SNP-297	0.7	4	6	0.4	22	22:21941981	21941981	22:21941981_AC245452.1	22:21941981_AC245452.1_0.7
0.13656	0.904547	0	ENSG00000224086	AC245452.1	-350684	22:21941981:G:A	22:21917239:CA:C	30030	stingseq	SNP-297	SNP-297_ENSG00000224086	ENSG00000224086	SNP-297	0.8	4	6	0.4	22	22:21941981	21941981	22:21941981_AC245452.1	22:21941981_AC245452.1_0.8
0.13656	0.904547	0	ENSG00000224086	AC245452.1	-350684	22:21941981:G:A	22:21917239:CA:C	30030	stingseq	SNP-297	SNP-297_ENSG00000224086	ENSG00000224086	SNP-297	0.75	3	7	0.3	22	22:21941981	21941981	22:21941981_AC245452.1	22:21941981_AC245452.1_0.75
0.13656	0.904547	0	ENSG00000224086	AC245452.1	-350684	22:21941981:G:A	22:21917239:CA:C	30030	stingseq	SNP-297	SNP-297_ENSG00000224086	ENSG00000224086	SNP-297	0.85	3	7	0.3	22	22:21941981	21941981	22:21941981_AC245452.1	22:21941981_AC245452.1_0.85
0.13656	0.904547	0	ENSG00000224086	AC245452.1	-350684	22:21941981:G:A	22:21917239:CA:C	30030	stingseq	SNP-297	SNP-297_ENSG00000224086	ENSG00000224086	SNP-297	0.9	0	10	0	22	22:21941981	21941981	22:21941981_AC245452.1	22:21941981_AC245452.1_0.9
-0.152013	0.907894	0	ENSG00000169548	ZNF280A	-932632	22:21941981:G:A	22:21917239:CA:C	30030	stingseq	SNP-297	SNP-297_ENSG00000169548	ENSG00000169548	SNP-297	0.5	10	0	1	22	22:21941981	21941981	22:21941981_ZNF280A	22:21941981_ZNF280A_0.5
-0.152013	0.907894	0	ENSG00000169548	ZNF280A	-932632	22:21941981:G:A	22:21917239:CA:C	30030	stingseq	SNP-297	SNP-297_ENSG00000169548	ENSG00000169548	SNP-297	0.6	10	0	1	22	22:21941981	21941981	22:21941981_ZNF280A	22:21941981_ZNF280A_0.6
-0.152013	0.907894	0	ENSG00000169548	ZNF280A	-932632	22:21941981:G:A	22:21917239:CA:C	30030	stingseq	SNP-297	SNP-297_ENSG00000169548	ENSG00000169548	SNP-297	0.7	10	0	1	22	22:21941981	21941981	22:21941981_ZNF280A	22:21941981_ZNF280A_0.7
-0.152013	0.907894	0	ENSG00000169548	ZNF280A	-932632	22:21941981:G:A	22:21917239:CA:C	30030	stingseq	SNP-297	SNP-297_ENSG00000169548	ENSG00000169548	SNP-297	0.75	10	0	1	22	22:21941981	21941981	22:21941981_ZNF280A	22:21941981_ZNF280A_0.75
-0.152013	0.907894	0	ENSG00000169548	ZNF280A	-932632	22:21941981:G:A	22:21917239:CA:C	30030	stingseq	SNP-297	SNP-297_ENSG00000169548	ENSG00000169548	SNP-297	0.8	10	0	1	22	22:21941981	21941981	22:21941981_ZNF280A	22:21941981_ZNF280A_0.8
-0.152013	0.907894	0	ENSG00000169548	ZNF280A	-932632	22:21941981:G:A	22:21917239:CA:C	30030	stingseq	SNP-297	SNP-297_ENSG00000169548	ENSG00000169548	SNP-297	0.85	4	6	0.4	22	22:21941981	21941981	22:21941981_ZNF280A	22:21941981_ZNF280A_0.85
-0.152013	0.907894	0	ENSG00000169548	ZNF280A	-932632	22:21941981:G:A	22:21917239:CA:C	30030	stingseq	SNP-297	SNP-297_ENSG00000169548	ENSG00000169548	SNP-297	0.9	3	7	0.3	22	22:21941981	21941981	22:21941981_ZNF280A	22:21941981_ZNF280A_0.9
0.0505903	0.909982	0	ENSG00000161180	CCDC116	-45037	22:21941981:G:A	22:21917239:CA:C	30030	stingseq	SNP-297	SNP-297_ENSG00000161180	ENSG00000161180	SNP-297	0.5	10	0	1	22	22:21941981	21941981	22:21941981_CCDC116	22:21941981_CCDC116_0.5
0.0505903	0.909982	0	ENSG00000161180	CCDC116	-45037	22:21941981:G:A	22:21917239:CA:C	30030	stingseq	SNP-297	SNP-297_ENSG00000161180	ENSG00000161180	SNP-297	0.6	10	0	1	22	22:21941981	21941981	22:21941981_CCDC116	22:21941981_CCDC116_0.6
0.0505903	0.909982	0	ENSG00000161180	CCDC116	-45037	22:21941981:G:A	22:21917239:CA:C	30030	stingseq	SNP-297	SNP-297_ENSG00000161180	ENSG00000161180	SNP-297	0.7	9	1	0.9	22	22:21941981	21941981	22:21941981_CCDC116	22:21941981_CCDC116_0.7
0.0505903	0.909982	0	ENSG00000161180	CCDC116	-45037	22:21941981:G:A	22:21917239:CA:C	30030	stingseq	SNP-297	SNP-297_ENSG00000161180	ENSG00000161180	SNP-297	0.8	7	3	0.7	22	22:21941981	21941981	22:21941981_CCDC116	22:21941981_CCDC116_0.8
0.0505903	0.909982	0	ENSG00000161180	CCDC116	-45037	22:21941981:G:A	22:21917239:CA:C	30030	stingseq	SNP-297	SNP-297_ENSG00000161180	ENSG00000161180	SNP-297	0.75	6	4	0.6	22	22:21941981	21941981	22:21941981_CCDC116	22:21941981_CCDC116_0.75
0.0505903	0.909982	0	ENSG00000161180	CCDC116	-45037	22:21941981:G:A	22:21917239:CA:C	30030	stingseq	SNP-297	SNP-297_ENSG00000161180	ENSG00000161180	SNP-297	0.85	5	5	0.5	22	22:21941981	21941981	22:21941981_CCDC116	22:21941981_CCDC116_0.85
0.0505903	0.909982	0	ENSG00000161180	CCDC116	-45037	22:21941981:G:A	22:21917239:CA:C	30030	stingseq	SNP-297	SNP-297_ENSG00000161180	ENSG00000161180	SNP-297	0.9	1	9	0.1	22	22:21941981	21941981	22:21941981_CCDC116	22:21941981_CCDC116_0.9
-0.00989318	0.912017	0	ENSG00000099957	P2RX6	572665	22:21941981:G:A	22:21917239:CA:C	30030	stingseq	SNP-297	SNP-297_ENSG00000099957	ENSG00000099957	SNP-297	0.5	6	4	0.6	22	22:21941981	21941981	22:21941981_P2RX6	22:21941981_P2RX6_0.5
-0.00989318	0.912017	0	ENSG00000099957	P2RX6	572665	22:21941981:G:A	22:21917239:CA:C	30030	stingseq	SNP-297	SNP-297_ENSG00000099957	ENSG00000099957	SNP-297	0.6	5	5	0.5	22	22:21941981	21941981	22:21941981_P2RX6	22:21941981_P2RX6_0.6
-0.00989318	0.912017	0	ENSG00000099957	P2RX6	572665	22:21941981:G:A	22:21917239:CA:C	30030	stingseq	SNP-297	SNP-297_ENSG00000099957	ENSG00000099957	SNP-297	0.7	4	6	0.4	22	22:21941981	21941981	22:21941981_P2RX6	22:21941981_P2RX6_0.7
-0.00989318	0.912017	0	ENSG00000099957	P2RX6	572665	22:21941981:G:A	22:21917239:CA:C	30030	stingseq	SNP-297	SNP-297_ENSG00000099957	ENSG00000099957	SNP-297	0.75	2	8	0.2	22	22:21941981	21941981	22:21941981_P2RX6	22:21941981_P2RX6_0.75
-0.00989318	0.912017	0	ENSG00000099957	P2RX6	572665	22:21941981:G:A	22:21917239:CA:C	30030	stingseq	SNP-297	SNP-297_ENSG00000099957	ENSG00000099957	SNP-297	0.8	1	9	0.1	22	22:21941981	21941981	22:21941981_P2RX6	22:21941981_P2RX6_0.8
-0.00989318	0.912017	0	ENSG00000099957	P2RX6	572665	22:21941981:G:A	22:21917239:CA:C	30030	stingseq	SNP-297	SNP-297_ENSG00000099957	ENSG00000099957	SNP-297	0.85	1	9	0.1	22	22:21941981	21941981	22:21941981_P2RX6	22:21941981_P2RX6_0.85
-0.00989318	0.912017	0	ENSG00000099957	P2RX6	572665	22:21941981:G:A	22:21917239:CA:C	30030	stingseq	SNP-297	SNP-297_ENSG00000099957	ENSG00000099957	SNP-297	0.9	0	10	0	22	22:21941981	21941981	22:21941981_P2RX6	22:21941981_P2RX6_0.9
0.0286126	0.929326	0	ENSG00000099949	LZTR1	605679	22:21941981:G:A	22:21917239:CA:C	30030	stingseq	SNP-297	SNP-297_ENSG00000099949	ENSG00000099949	SNP-297	0.5	10	0	1	22	22:21941981	21941981	22:21941981_LZTR1	22:21941981_LZTR1_0.5
0.0286126	0.929326	0	ENSG00000099949	LZTR1	605679	22:21941981:G:A	22:21917239:CA:C	30030	stingseq	SNP-297	SNP-297_ENSG00000099949	ENSG00000099949	SNP-297	0.6	10	0	1	22	22:21941981	21941981	22:21941981_LZTR1	22:21941981_LZTR1_0.6
0.0286126	0.929326	0	ENSG00000099949	LZTR1	605679	22:21941981:G:A	22:21917239:CA:C	30030	stingseq	SNP-297	SNP-297_ENSG00000099949	ENSG00000099949	SNP-297	0.7	10	0	1	22	22:21941981	21941981	22:21941981_LZTR1	22:21941981_LZTR1_0.7
0.0286126	0.929326	0	ENSG00000099949	LZTR1	605679	22:21941981:G:A	22:21917239:CA:C	30030	stingseq	SNP-297	SNP-297_ENSG00000099949	ENSG00000099949	SNP-297	0.75	10	0	1	22	22:21941981	21941981	22:21941981_LZTR1	22:21941981_LZTR1_0.75
0.0286126	0.929326	0	ENSG00000099949	LZTR1	605679	22:21941981:G:A	22:21917239:CA:C	30030	stingseq	SNP-297	SNP-297_ENSG00000099949	ENSG00000099949	SNP-297	0.85	9	1	0.9	22	22:21941981	21941981	22:21941981_LZTR1	22:21941981_LZTR1_0.85
0.0286126	0.929326	0	ENSG00000099949	LZTR1	605679	22:21941981:G:A	22:21917239:CA:C	30030	stingseq	SNP-297	SNP-297_ENSG00000099949	ENSG00000099949	SNP-297	0.8	8	2	0.8	22	22:21941981	21941981	22:21941981_LZTR1	22:21941981_LZTR1_0.8
0.0286126	0.929326	0	ENSG00000099949	LZTR1	605679	22:21941981:G:A	22:21917239:CA:C	30030	stingseq	SNP-297	SNP-297_ENSG00000099949	ENSG00000099949	SNP-297	0.9	3	7	0.3	22	22:21941981	21941981	22:21941981_LZTR1	22:21941981_LZTR1_0.9
-0.0288993	0.935386	0	ENSG00000169635	HIC2	170288	22:21941981:G:A	22:21917239:CA:C	30030	stingseq	SNP-297	SNP-297_ENSG00000169635	ENSG00000169635	SNP-297	0.5	10	0	1	22	22:21941981	21941981	22:21941981_HIC2	22:21941981_HIC2_0.5
-0.0288993	0.935386	0	ENSG00000169635	HIC2	170288	22:21941981:G:A	22:21917239:CA:C	30030	stingseq	SNP-297	SNP-297_ENSG00000169635	ENSG00000169635	SNP-297	0.6	10	0	1	22	22:21941981	21941981	22:21941981_HIC2	22:21941981_HIC2_0.6
-0.0288993	0.935386	0	ENSG00000169635	HIC2	170288	22:21941981:G:A	22:21917239:CA:C	30030	stingseq	SNP-297	SNP-297_ENSG00000169635	ENSG00000169635	SNP-297	0.7	10	0	1	22	22:21941981	21941981	22:21941981_HIC2	22:21941981_HIC2_0.7
-0.0288993	0.935386	0	ENSG00000169635	HIC2	170288	22:21941981:G:A	22:21917239:CA:C	30030	stingseq	SNP-297	SNP-297_ENSG00000169635	ENSG00000169635	SNP-297	0.75	10	0	1	22	22:21941981	21941981	22:21941981_HIC2	22:21941981_HIC2_0.75
-0.0288993	0.935386	0	ENSG00000169635	HIC2	170288	22:21941981:G:A	22:21917239:CA:C	30030	stingseq	SNP-297	SNP-297_ENSG00000169635	ENSG00000169635	SNP-297	0.8	10	0	1	22	22:21941981	21941981	22:21941981_HIC2	22:21941981_HIC2_0.8
-0.0288993	0.935386	0	ENSG00000169635	HIC2	170288	22:21941981:G:A	22:21917239:CA:C	30030	stingseq	SNP-297	SNP-297_ENSG00000169635	ENSG00000169635	SNP-297	0.85	10	0	1	22	22:21941981	21941981	22:21941981_HIC2	22:21941981_HIC2_0.85
-0.0288993	0.935386	0	ENSG00000169635	HIC2	170288	22:21941981:G:A	22:21917239:CA:C	30030	stingseq	SNP-297	SNP-297_ENSG00000169635	ENSG00000169635	SNP-297	0.9	9	1	0.9	22	22:21941981	21941981	22:21941981_HIC2	22:21941981_HIC2_0.9
0.0191701	0.967699	0	ENSG00000128228	SDF2L1	-54569	22:21941981:G:A	22:21917239:CA:C	30030	stingseq	SNP-297	SNP-297_ENSG00000128228	ENSG00000128228	SNP-297	0.5	10	0	1	22	22:21941981	21941981	22:21941981_SDF2L1	22:21941981_SDF2L1_0.5
0.0191701	0.967699	0	ENSG00000128228	SDF2L1	-54569	22:21941981:G:A	22:21917239:CA:C	30030	stingseq	SNP-297	SNP-297_ENSG00000128228	ENSG00000128228	SNP-297	0.6	10	0	1	22	22:21941981	21941981	22:21941981_SDF2L1	22:21941981_SDF2L1_0.6
0.0191701	0.967699	0	ENSG00000128228	SDF2L1	-54569	22:21941981:G:A	22:21917239:CA:C	30030	stingseq	SNP-297	SNP-297_ENSG00000128228	ENSG00000128228	SNP-297	0.7	10	0	1	22	22:21941981	21941981	22:21941981_SDF2L1	22:21941981_SDF2L1_0.7
0.0191701	0.967699	0	ENSG00000128228	SDF2L1	-54569	22:21941981:G:A	22:21917239:CA:C	30030	stingseq	SNP-297	SNP-297_ENSG00000128228	ENSG00000128228	SNP-297	0.75	10	0	1	22	22:21941981	21941981	22:21941981_SDF2L1	22:21941981_SDF2L1_0.75
0.0191701	0.967699	0	ENSG00000128228	SDF2L1	-54569	22:21941981:G:A	22:21917239:CA:C	30030	stingseq	SNP-297	SNP-297_ENSG00000128228	ENSG00000128228	SNP-297	0.8	10	0	1	22	22:21941981	21941981	22:21941981_SDF2L1	22:21941981_SDF2L1_0.8
0.0191701	0.967699	0	ENSG00000128228	SDF2L1	-54569	22:21941981:G:A	22:21917239:CA:C	30030	stingseq	SNP-297	SNP-297_ENSG00000128228	ENSG00000128228	SNP-297	0.85	10	0	1	22	22:21941981	21941981	22:21941981_SDF2L1	22:21941981_SDF2L1_0.85
0.0191701	0.967699	0	ENSG00000128228	SDF2L1	-54569	22:21941981:G:A	22:21917239:CA:C	30030	stingseq	SNP-297	SNP-297_ENSG00000128228	ENSG00000128228	SNP-297	0.9	8	2	0.8	22	22:21941981	21941981	22:21941981_SDF2L1	22:21941981_SDF2L1_0.9
-0.076153	0.970398	0	ENSG00000099942	CRKL	670267	22:21941981:G:A	22:21917239:CA:C	30030	stingseq	SNP-297	SNP-297_ENSG00000099942	ENSG00000099942	SNP-297	0.5	10	0	1	22	22:21941981	21941981	22:21941981_CRKL	22:21941981_CRKL_0.5
-0.076153	0.970398	0	ENSG00000099942	CRKL	670267	22:21941981:G:A	22:21917239:CA:C	30030	stingseq	SNP-297	SNP-297_ENSG00000099942	ENSG00000099942	SNP-297	0.6	10	0	1	22	22:21941981	21941981	22:21941981_CRKL	22:21941981_CRKL_0.6
-0.076153	0.970398	0	ENSG00000099942	CRKL	670267	22:21941981:G:A	22:21917239:CA:C	30030	stingseq	SNP-297	SNP-297_ENSG00000099942	ENSG00000099942	SNP-297	0.7	10	0	1	22	22:21941981	21941981	22:21941981_CRKL	22:21941981_CRKL_0.7
-0.076153	0.970398	0	ENSG00000099942	CRKL	670267	22:21941981:G:A	22:21917239:CA:C	30030	stingseq	SNP-297	SNP-297_ENSG00000099942	ENSG00000099942	SNP-297	0.75	10	0	1	22	22:21941981	21941981	22:21941981_CRKL	22:21941981_CRKL_0.75
-0.076153	0.970398	0	ENSG00000099942	CRKL	670267	22:21941981:G:A	22:21917239:CA:C	30030	stingseq	SNP-297	SNP-297_ENSG00000099942	ENSG00000099942	SNP-297	0.8	10	0	1	22	22:21941981	21941981	22:21941981_CRKL	22:21941981_CRKL_0.8
-0.076153	0.970398	0	ENSG00000099942	CRKL	670267	22:21941981:G:A	22:21917239:CA:C	30030	stingseq	SNP-297	SNP-297_ENSG00000099942	ENSG00000099942	SNP-297	0.85	10	0	1	22	22:21941981	21941981	22:21941981_CRKL	22:21941981_CRKL_0.85
-0.076153	0.970398	0	ENSG00000099942	CRKL	670267	22:21941981:G:A	22:21917239:CA:C	30030	stingseq	SNP-297	SNP-297_ENSG00000099942	ENSG00000099942	SNP-297	0.9	7	3	0.7	22	22:21941981	21941981	22:21941981_CRKL	22:21941981_CRKL_0.9
-0.0382086	0.985655	0	ENSG00000241973	PI4KA	728911	22:21941981:G:A	22:21917239:CA:C	30030	stingseq	SNP-297	SNP-297_ENSG00000241973	ENSG00000241973	SNP-297	0.5	10	0	1	22	22:21941981	21941981	22:21941981_PI4KA	22:21941981_PI4KA_0.5
-0.0382086	0.985655	0	ENSG00000241973	PI4KA	728911	22:21941981:G:A	22:21917239:CA:C	30030	stingseq	SNP-297	SNP-297_ENSG00000241973	ENSG00000241973	SNP-297	0.6	10	0	1	22	22:21941981	21941981	22:21941981_PI4KA	22:21941981_PI4KA_0.6
-0.0382086	0.985655	0	ENSG00000241973	PI4KA	728911	22:21941981:G:A	22:21917239:CA:C	30030	stingseq	SNP-297	SNP-297_ENSG00000241973	ENSG00000241973	SNP-297	0.7	10	0	1	22	22:21941981	21941981	22:21941981_PI4KA	22:21941981_PI4KA_0.7
-0.0382086	0.985655	0	ENSG00000241973	PI4KA	728911	22:21941981:G:A	22:21917239:CA:C	30030	stingseq	SNP-297	SNP-297_ENSG00000241973	ENSG00000241973	SNP-297	0.75	10	0	1	22	22:21941981	21941981	22:21941981_PI4KA	22:21941981_PI4KA_0.75
-0.0382086	0.985655	0	ENSG00000241973	PI4KA	728911	22:21941981:G:A	22:21917239:CA:C	30030	stingseq	SNP-297	SNP-297_ENSG00000241973	ENSG00000241973	SNP-297	0.8	10	0	1	22	22:21941981	21941981	22:21941981_PI4KA	22:21941981_PI4KA_0.8
-0.0382086	0.985655	0	ENSG00000241973	PI4KA	728911	22:21941981:G:A	22:21917239:CA:C	30030	stingseq	SNP-297	SNP-297_ENSG00000241973	ENSG00000241973	SNP-297	0.85	10	0	1	22	22:21941981	21941981	22:21941981_PI4KA	22:21941981_PI4KA_0.85
-0.0382086	0.985655	0	ENSG00000241973	PI4KA	728911	22:21941981:G:A	22:21917239:CA:C	30030	stingseq	SNP-297	SNP-297_ENSG00000241973	ENSG00000241973	SNP-297	0.9	9	1	0.9	22	22:21941981	21941981	22:21941981_PI4KA	22:21941981_PI4KA_0.9
-0.0225922	0.991056	0	ENSG00000185686	PRAME	-959766	22:21941981:G:A	22:21917239:CA:C	30030	stingseq	SNP-297	SNP-297_ENSG00000185686	ENSG00000185686	SNP-297	0.5	10	0	1	22	22:21941981	21941981	22:21941981_PRAME	22:21941981_PRAME_0.5
-0.0225922	0.991056	0	ENSG00000185686	PRAME	-959766	22:21941981:G:A	22:21917239:CA:C	30030	stingseq	SNP-297	SNP-297_ENSG00000185686	ENSG00000185686	SNP-297	0.6	10	0	1	22	22:21941981	21941981	22:21941981_PRAME	22:21941981_PRAME_0.6
-0.0225922	0.991056	0	ENSG00000185686	PRAME	-959766	22:21941981:G:A	22:21917239:CA:C	30030	stingseq	SNP-297	SNP-297_ENSG00000185686	ENSG00000185686	SNP-297	0.7	10	0	1	22	22:21941981	21941981	22:21941981_PRAME	22:21941981_PRAME_0.7
-0.0225922	0.991056	0	ENSG00000185686	PRAME	-959766	22:21941981:G:A	22:21917239:CA:C	30030	stingseq	SNP-297	SNP-297_ENSG00000185686	ENSG00000185686	SNP-297	0.75	10	0	1	22	22:21941981	21941981	22:21941981_PRAME	22:21941981_PRAME_0.75
-0.0225922	0.991056	0	ENSG00000185686	PRAME	-959766	22:21941981:G:A	22:21917239:CA:C	30030	stingseq	SNP-297	SNP-297_ENSG00000185686	ENSG00000185686	SNP-297	0.8	10	0	1	22	22:21941981	21941981	22:21941981_PRAME	22:21941981_PRAME_0.8
-0.0225922	0.991056	0	ENSG00000185686	PRAME	-959766	22:21941981:G:A	22:21917239:CA:C	30030	stingseq	SNP-297	SNP-297_ENSG00000185686	ENSG00000185686	SNP-297	0.85	10	0	1	22	22:21941981	21941981	22:21941981_PRAME	22:21941981_PRAME_0.85
-0.0225922	0.991056	0	ENSG00000185686	PRAME	-959766	22:21941981:G:A	22:21917239:CA:C	30030	stingseq	SNP-297	SNP-297_ENSG00000185686	ENSG00000185686	SNP-297	0.9	10	0	1	22	22:21941981	21941981	22:21941981_PRAME	22:21941981_PRAME_0.9
0.0527972	0.991333	0	ENSG00000230513	THAP7-AS1	585770	22:21941981:G:A	22:21917239:CA:C	30030	stingseq	SNP-297	SNP-297_ENSG00000230513	ENSG00000230513	SNP-297	0.5	10	0	1	22	22:21941981	21941981	22:21941981_THAP7-AS1	22:21941981_THAP7-AS1_0.5
0.0527972	0.991333	0	ENSG00000230513	THAP7-AS1	585770	22:21941981:G:A	22:21917239:CA:C	30030	stingseq	SNP-297	SNP-297_ENSG00000230513	ENSG00000230513	SNP-297	0.6	10	0	1	22	22:21941981	21941981	22:21941981_THAP7-AS1	22:21941981_THAP7-AS1_0.6
0.0527972	0.991333	0	ENSG00000230513	THAP7-AS1	585770	22:21941981:G:A	22:21917239:CA:C	30030	stingseq	SNP-297	SNP-297_ENSG00000230513	ENSG00000230513	SNP-297	0.7	7	3	0.7	22	22:21941981	21941981	22:21941981_THAP7-AS1	22:21941981_THAP7-AS1_0.7
0.0527972	0.991333	0	ENSG00000230513	THAP7-AS1	585770	22:21941981:G:A	22:21917239:CA:C	30030	stingseq	SNP-297	SNP-297_ENSG00000230513	ENSG00000230513	SNP-297	0.75	7	3	0.7	22	22:21941981	21941981	22:21941981_THAP7-AS1	22:21941981_THAP7-AS1_0.75
0.0527972	0.991333	0	ENSG00000230513	THAP7-AS1	585770	22:21941981:G:A	22:21917239:CA:C	30030	stingseq	SNP-297	SNP-297_ENSG00000230513	ENSG00000230513	SNP-297	0.8	4	6	0.4	22	22:21941981	21941981	22:21941981_THAP7-AS1	22:21941981_THAP7-AS1_0.8
0.0527972	0.991333	0	ENSG00000230513	THAP7-AS1	585770	22:21941981:G:A	22:21917239:CA:C	30030	stingseq	SNP-297	SNP-297_ENSG00000230513	ENSG00000230513	SNP-297	0.85	3	7	0.3	22	22:21941981	21941981	22:21941981_THAP7-AS1	22:21941981_THAP7-AS1_0.85
0.0527972	0.991333	0	ENSG00000230513	THAP7-AS1	585770	22:21941981:G:A	22:21917239:CA:C	30030	stingseq	SNP-297	SNP-297_ENSG00000230513	ENSG00000230513	SNP-297	0.9	0	10	0	22	22:21941981	21941981	22:21941981_THAP7-AS1	22:21941981_THAP7-AS1_0.9
-0.0111089	0.438983	0	ENSG00000185651	UBE2L3	44606	22:21966442:A:G	22:21917239:CA:C	30030	stingseq	SNP-299	SNP-299_ENSG00000185651	ENSG00000185651	SNP-299	0.5	10	0	1	22	22:21966442	21966442	22:21966442_UBE2L3	22:21966442_UBE2L3_0.5
-0.0111089	0.438983	0	ENSG00000185651	UBE2L3	44606	22:21966442:A:G	22:21917239:CA:C	30030	stingseq	SNP-299	SNP-299_ENSG00000185651	ENSG00000185651	SNP-299	0.6	10	0	1	22	22:21966442	21966442	22:21966442_UBE2L3	22:21966442_UBE2L3_0.6
-0.0111089	0.438983	0	ENSG00000185651	UBE2L3	44606	22:21966442:A:G	22:21917239:CA:C	30030	stingseq	SNP-299	SNP-299_ENSG00000185651	ENSG00000185651	SNP-299	0.7	10	0	1	22	22:21966442	21966442	22:21966442_UBE2L3	22:21966442_UBE2L3_0.7
-0.0111089	0.438983	0	ENSG00000185651	UBE2L3	44606	22:21966442:A:G	22:21917239:CA:C	30030	stingseq	SNP-299	SNP-299_ENSG00000185651	ENSG00000185651	SNP-299	0.75	10	0	1	22	22:21966442	21966442	22:21966442_UBE2L3	22:21966442_UBE2L3_0.75
-0.0111089	0.438983	0	ENSG00000185651	UBE2L3	44606	22:21966442:A:G	22:21917239:CA:C	30030	stingseq	SNP-299	SNP-299_ENSG00000185651	ENSG00000185651	SNP-299	0.8	10	0	1	22	22:21966442	21966442	22:21966442_UBE2L3	22:21966442_UBE2L3_0.8
-0.0111089	0.438983	0	ENSG00000185651	UBE2L3	44606	22:21966442:A:G	22:21917239:CA:C	30030	stingseq	SNP-299	SNP-299_ENSG00000185651	ENSG00000185651	SNP-299	0.85	10	0	1	22	22:21966442	21966442	22:21966442_UBE2L3	22:21966442_UBE2L3_0.85
-0.0111089	0.438983	0	ENSG00000185651	UBE2L3	44606	22:21966442:A:G	22:21917239:CA:C	30030	stingseq	SNP-299	SNP-299_ENSG00000185651	ENSG00000185651	SNP-299	0.9	10	0	1	22	22:21966442	21966442	22:21966442_UBE2L3	22:21966442_UBE2L3_0.9
0.142573	0.644717	0	ENSG00000230513	THAP7-AS1	610231	22:21966442:A:G	22:21917239:CA:C	30030	stingseq	SNP-299	SNP-299_ENSG00000230513	ENSG00000230513	SNP-299	0.5	10	0	1	22	22:21966442	21966442	22:21966442_THAP7-AS1	22:21966442_THAP7-AS1_0.5
0.142573	0.644717	0	ENSG00000230513	THAP7-AS1	610231	22:21966442:A:G	22:21917239:CA:C	30030	stingseq	SNP-299	SNP-299_ENSG00000230513	ENSG00000230513	SNP-299	0.6	10	0	1	22	22:21966442	21966442	22:21966442_THAP7-AS1	22:21966442_THAP7-AS1_0.6
0.142573	0.644717	0	ENSG00000230513	THAP7-AS1	610231	22:21966442:A:G	22:21917239:CA:C	30030	stingseq	SNP-299	SNP-299_ENSG00000230513	ENSG00000230513	SNP-299	0.7	10	0	1	22	22:21966442	21966442	22:21966442_THAP7-AS1	22:21966442_THAP7-AS1_0.7
0.142573	0.644717	0	ENSG00000230513	THAP7-AS1	610231	22:21966442:A:G	22:21917239:CA:C	30030	stingseq	SNP-299	SNP-299_ENSG00000230513	ENSG00000230513	SNP-299	0.75	9	1	0.9	22	22:21966442	21966442	22:21966442_THAP7-AS1	22:21966442_THAP7-AS1_0.75
0.142573	0.644717	0	ENSG00000230513	THAP7-AS1	610231	22:21966442:A:G	22:21917239:CA:C	30030	stingseq	SNP-299	SNP-299_ENSG00000230513	ENSG00000230513	SNP-299	0.8	8	2	0.8	22	22:21966442	21966442	22:21966442_THAP7-AS1	22:21966442_THAP7-AS1_0.8
0.142573	0.644717	0	ENSG00000230513	THAP7-AS1	610231	22:21966442:A:G	22:21917239:CA:C	30030	stingseq	SNP-299	SNP-299_ENSG00000230513	ENSG00000230513	SNP-299	0.85	5	5	0.5	22	22:21966442	21966442	22:21966442_THAP7-AS1	22:21966442_THAP7-AS1_0.85
0.142573	0.644717	0	ENSG00000230513	THAP7-AS1	610231	22:21966442:A:G	22:21917239:CA:C	30030	stingseq	SNP-299	SNP-299_ENSG00000230513	ENSG00000230513	SNP-299	0.9	2	8	0.2	22	22:21966442	21966442	22:21966442_THAP7-AS1	22:21966442_THAP7-AS1_0.9
-0.120478	0.802786	0	ENSG00000100038	TOP3B	-370771	22:21966442:A:G	22:21917239:CA:C	30030	stingseq	SNP-299	SNP-299_ENSG00000100038	ENSG00000100038	SNP-299	0.5	10	0	1	22	22:21966442	21966442	22:21966442_TOP3B	22:21966442_TOP3B_0.5
-0.120478	0.802786	0	ENSG00000100038	TOP3B	-370771	22:21966442:A:G	22:21917239:CA:C	30030	stingseq	SNP-299	SNP-299_ENSG00000100038	ENSG00000100038	SNP-299	0.6	10	0	1	22	22:21966442	21966442	22:21966442_TOP3B	22:21966442_TOP3B_0.6
-0.120478	0.802786	0	ENSG00000100038	TOP3B	-370771	22:21966442:A:G	22:21917239:CA:C	30030	stingseq	SNP-299	SNP-299_ENSG00000100038	ENSG00000100038	SNP-299	0.7	10	0	1	22	22:21966442	21966442	22:21966442_TOP3B	22:21966442_TOP3B_0.7
-0.120478	0.802786	0	ENSG00000100038	TOP3B	-370771	22:21966442:A:G	22:21917239:CA:C	30030	stingseq	SNP-299	SNP-299_ENSG00000100038	ENSG00000100038	SNP-299	0.75	10	0	1	22	22:21966442	21966442	22:21966442_TOP3B	22:21966442_TOP3B_0.75
-0.120478	0.802786	0	ENSG00000100038	TOP3B	-370771	22:21966442:A:G	22:21917239:CA:C	30030	stingseq	SNP-299	SNP-299_ENSG00000100038	ENSG00000100038	SNP-299	0.8	10	0	1	22	22:21966442	21966442	22:21966442_TOP3B	22:21966442_TOP3B_0.8
-0.120478	0.802786	0	ENSG00000100038	TOP3B	-370771	22:21966442:A:G	22:21917239:CA:C	30030	stingseq	SNP-299	SNP-299_ENSG00000100038	ENSG00000100038	SNP-299	0.85	10	0	1	22	22:21966442	21966442	22:21966442_TOP3B	22:21966442_TOP3B_0.85
-0.120478	0.802786	0	ENSG00000100038	TOP3B	-370771	22:21966442:A:G	22:21917239:CA:C	30030	stingseq	SNP-299	SNP-299_ENSG00000100038	ENSG00000100038	SNP-299	0.9	9	1	0.9	22	22:21966442	21966442	22:21966442_TOP3B	22:21966442_TOP3B_0.9
-0.197357	0.808965	0	ENSG00000224086	AC245452.1	-326223	22:21966442:A:G	22:21917239:CA:C	30030	stingseq	SNP-299	SNP-299_ENSG00000224086	ENSG00000224086	SNP-299	0.5	10	0	1	22	22:21966442	21966442	22:21966442_AC245452.1	22:21966442_AC245452.1_0.5
-0.197357	0.808965	0	ENSG00000224086	AC245452.1	-326223	22:21966442:A:G	22:21917239:CA:C	30030	stingseq	SNP-299	SNP-299_ENSG00000224086	ENSG00000224086	SNP-299	0.6	10	0	1	22	22:21966442	21966442	22:21966442_AC245452.1	22:21966442_AC245452.1_0.6
-0.197357	0.808965	0	ENSG00000224086	AC245452.1	-326223	22:21966442:A:G	22:21917239:CA:C	30030	stingseq	SNP-299	SNP-299_ENSG00000224086	ENSG00000224086	SNP-299	0.7	9	1	0.9	22	22:21966442	21966442	22:21966442_AC245452.1	22:21966442_AC245452.1_0.7
-0.197357	0.808965	0	ENSG00000224086	AC245452.1	-326223	22:21966442:A:G	22:21917239:CA:C	30030	stingseq	SNP-299	SNP-299_ENSG00000224086	ENSG00000224086	SNP-299	0.75	4	6	0.4	22	22:21966442	21966442	22:21966442_AC245452.1	22:21966442_AC245452.1_0.75
-0.197357	0.808965	0	ENSG00000224086	AC245452.1	-326223	22:21966442:A:G	22:21917239:CA:C	30030	stingseq	SNP-299	SNP-299_ENSG00000224086	ENSG00000224086	SNP-299	0.85	4	6	0.4	22	22:21966442	21966442	22:21966442_AC245452.1	22:21966442_AC245452.1_0.85
-0.197357	0.808965	0	ENSG00000224086	AC245452.1	-326223	22:21966442:A:G	22:21917239:CA:C	30030	stingseq	SNP-299	SNP-299_ENSG00000224086	ENSG00000224086	SNP-299	0.8	3	7	0.3	22	22:21966442	21966442	22:21966442_AC245452.1	22:21966442_AC245452.1_0.8
-0.197357	0.808965	0	ENSG00000224086	AC245452.1	-326223	22:21966442:A:G	22:21917239:CA:C	30030	stingseq	SNP-299	SNP-299_ENSG00000224086	ENSG00000224086	SNP-299	0.9	0	10	0	22	22:21966442	21966442	22:21966442_AC245452.1	22:21966442_AC245452.1_0.9
0.0452793	0.849138	0	ENSG00000099949	LZTR1	630140	22:21966442:A:G	22:21917239:CA:C	30030	stingseq	SNP-299	SNP-299_ENSG00000099949	ENSG00000099949	SNP-299	0.5	10	0	1	22	22:21966442	21966442	22:21966442_LZTR1	22:21966442_LZTR1_0.5
0.0452793	0.849138	0	ENSG00000099949	LZTR1	630140	22:21966442:A:G	22:21917239:CA:C	30030	stingseq	SNP-299	SNP-299_ENSG00000099949	ENSG00000099949	SNP-299	0.6	10	0	1	22	22:21966442	21966442	22:21966442_LZTR1	22:21966442_LZTR1_0.6
0.0452793	0.849138	0	ENSG00000099949	LZTR1	630140	22:21966442:A:G	22:21917239:CA:C	30030	stingseq	SNP-299	SNP-299_ENSG00000099949	ENSG00000099949	SNP-299	0.7	10	0	1	22	22:21966442	21966442	22:21966442_LZTR1	22:21966442_LZTR1_0.7
0.0452793	0.849138	0	ENSG00000099949	LZTR1	630140	22:21966442:A:G	22:21917239:CA:C	30030	stingseq	SNP-299	SNP-299_ENSG00000099949	ENSG00000099949	SNP-299	0.75	10	0	1	22	22:21966442	21966442	22:21966442_LZTR1	22:21966442_LZTR1_0.75
0.0452793	0.849138	0	ENSG00000099949	LZTR1	630140	22:21966442:A:G	22:21917239:CA:C	30030	stingseq	SNP-299	SNP-299_ENSG00000099949	ENSG00000099949	SNP-299	0.8	10	0	1	22	22:21966442	21966442	22:21966442_LZTR1	22:21966442_LZTR1_0.8
0.0452793	0.849138	0	ENSG00000099949	LZTR1	630140	22:21966442:A:G	22:21917239:CA:C	30030	stingseq	SNP-299	SNP-299_ENSG00000099949	ENSG00000099949	SNP-299	0.85	9	1	0.9	22	22:21966442	21966442	22:21966442_LZTR1	22:21966442_LZTR1_0.85
0.0452793	0.849138	0	ENSG00000099949	LZTR1	630140	22:21966442:A:G	22:21917239:CA:C	30030	stingseq	SNP-299	SNP-299_ENSG00000099949	ENSG00000099949	SNP-299	0.9	8	2	0.8	22	22:21966442	21966442	22:21966442_LZTR1	22:21966442_LZTR1_0.9
0.0114861	0.860434	0	ENSG00000099957	P2RX6	597126	22:21966442:A:G	22:21917239:CA:C	30030	stingseq	SNP-299	SNP-299_ENSG00000099957	ENSG00000099957	SNP-299	0.5	9	1	0.9	22	22:21966442	21966442	22:21966442_P2RX6	22:21966442_P2RX6_0.5
0.0114861	0.860434	0	ENSG00000099957	P2RX6	597126	22:21966442:A:G	22:21917239:CA:C	30030	stingseq	SNP-299	SNP-299_ENSG00000099957	ENSG00000099957	SNP-299	0.6	3	7	0.3	22	22:21966442	21966442	22:21966442_P2RX6	22:21966442_P2RX6_0.6
0.0114861	0.860434	0	ENSG00000099957	P2RX6	597126	22:21966442:A:G	22:21917239:CA:C	30030	stingseq	SNP-299	SNP-299_ENSG00000099957	ENSG00000099957	SNP-299	0.9	2	8	0.2	22	22:21966442	21966442	22:21966442_P2RX6	22:21966442_P2RX6_0.9
0.0114861	0.860434	0	ENSG00000099957	P2RX6	597126	22:21966442:A:G	22:21917239:CA:C	30030	stingseq	SNP-299	SNP-299_ENSG00000099957	ENSG00000099957	SNP-299	0.7	1	9	0.1	22	22:21966442	21966442	22:21966442_P2RX6	22:21966442_P2RX6_0.7
0.0114861	0.860434	0	ENSG00000099957	P2RX6	597126	22:21966442:A:G	22:21917239:CA:C	30030	stingseq	SNP-299	SNP-299_ENSG00000099957	ENSG00000099957	SNP-299	0.75	1	9	0.1	22	22:21966442	21966442	22:21966442_P2RX6	22:21966442_P2RX6_0.75
0.0114861	0.860434	0	ENSG00000099957	P2RX6	597126	22:21966442:A:G	22:21917239:CA:C	30030	stingseq	SNP-299	SNP-299_ENSG00000099957	ENSG00000099957	SNP-299	0.8	1	9	0.1	22	22:21966442	21966442	22:21966442_P2RX6	22:21966442_P2RX6_0.8
0.0114861	0.860434	0	ENSG00000099957	P2RX6	597126	22:21966442:A:G	22:21917239:CA:C	30030	stingseq	SNP-299	SNP-299_ENSG00000099957	ENSG00000099957	SNP-299	0.85	1	9	0.1	22	22:21966442	21966442	22:21966442_P2RX6	22:21966442_P2RX6_0.85
-0.00371742	0.904547	0	ENSG00000128228	SDF2L1	-30108	22:21966442:A:G	22:21917239:CA:C	30030	stingseq	SNP-299	SNP-299_ENSG00000128228	ENSG00000128228	SNP-299	0.5	10	0	1	22	22:21966442	21966442	22:21966442_SDF2L1	22:21966442_SDF2L1_0.5
-0.00371742	0.904547	0	ENSG00000128228	SDF2L1	-30108	22:21966442:A:G	22:21917239:CA:C	30030	stingseq	SNP-299	SNP-299_ENSG00000128228	ENSG00000128228	SNP-299	0.6	10	0	1	22	22:21966442	21966442	22:21966442_SDF2L1	22:21966442_SDF2L1_0.6
-0.00371742	0.904547	0	ENSG00000128228	SDF2L1	-30108	22:21966442:A:G	22:21917239:CA:C	30030	stingseq	SNP-299	SNP-299_ENSG00000128228	ENSG00000128228	SNP-299	0.7	10	0	1	22	22:21966442	21966442	22:21966442_SDF2L1	22:21966442_SDF2L1_0.7
-0.00371742	0.904547	0	ENSG00000128228	SDF2L1	-30108	22:21966442:A:G	22:21917239:CA:C	30030	stingseq	SNP-299	SNP-299_ENSG00000128228	ENSG00000128228	SNP-299	0.75	10	0	1	22	22:21966442	21966442	22:21966442_SDF2L1	22:21966442_SDF2L1_0.75
-0.00371742	0.904547	0	ENSG00000128228	SDF2L1	-30108	22:21966442:A:G	22:21917239:CA:C	30030	stingseq	SNP-299	SNP-299_ENSG00000128228	ENSG00000128228	SNP-299	0.8	10	0	1	22	22:21966442	21966442	22:21966442_SDF2L1	22:21966442_SDF2L1_0.8
-0.00371742	0.904547	0	ENSG00000128228	SDF2L1	-30108	22:21966442:A:G	22:21917239:CA:C	30030	stingseq	SNP-299	SNP-299_ENSG00000128228	ENSG00000128228	SNP-299	0.85	10	0	1	22	22:21966442	21966442	22:21966442_SDF2L1	22:21966442_SDF2L1_0.85
-0.00371742	0.904547	0	ENSG00000128228	SDF2L1	-30108	22:21966442:A:G	22:21917239:CA:C	30030	stingseq	SNP-299	SNP-299_ENSG00000128228	ENSG00000128228	SNP-299	0.9	10	0	1	22	22:21966442	21966442	22:21966442_SDF2L1	22:21966442_SDF2L1_0.9
-0.0757676	0.904547	0	ENSG00000161180	CCDC116	-20576	22:21966442:A:G	22:21917239:CA:C	30030	stingseq	SNP-299	SNP-299_ENSG00000161180	ENSG00000161180	SNP-299	0.5	10	0	1	22	22:21966442	21966442	22:21966442_CCDC116	22:21966442_CCDC116_0.5
-0.0757676	0.904547	0	ENSG00000161180	CCDC116	-20576	22:21966442:A:G	22:21917239:CA:C	30030	stingseq	SNP-299	SNP-299_ENSG00000161180	ENSG00000161180	SNP-299	0.6	10	0	1	22	22:21966442	21966442	22:21966442_CCDC116	22:21966442_CCDC116_0.6
-0.0757676	0.904547	0	ENSG00000161180	CCDC116	-20576	22:21966442:A:G	22:21917239:CA:C	30030	stingseq	SNP-299	SNP-299_ENSG00000161180	ENSG00000161180	SNP-299	0.7	10	0	1	22	22:21966442	21966442	22:21966442_CCDC116	22:21966442_CCDC116_0.7
-0.0757676	0.904547	0	ENSG00000161180	CCDC116	-20576	22:21966442:A:G	22:21917239:CA:C	30030	stingseq	SNP-299	SNP-299_ENSG00000161180	ENSG00000161180	SNP-299	0.75	10	0	1	22	22:21966442	21966442	22:21966442_CCDC116	22:21966442_CCDC116_0.75
-0.0757676	0.904547	0	ENSG00000161180	CCDC116	-20576	22:21966442:A:G	22:21917239:CA:C	30030	stingseq	SNP-299	SNP-299_ENSG00000161180	ENSG00000161180	SNP-299	0.8	4	6	0.4	22	22:21966442	21966442	22:21966442_CCDC116	22:21966442_CCDC116_0.8
-0.0757676	0.904547	0	ENSG00000161180	CCDC116	-20576	22:21966442:A:G	22:21917239:CA:C	30030	stingseq	SNP-299	SNP-299_ENSG00000161180	ENSG00000161180	SNP-299	0.85	4	6	0.4	22	22:21966442	21966442	22:21966442_CCDC116	22:21966442_CCDC116_0.85
-0.0757676	0.904547	0	ENSG00000161180	CCDC116	-20576	22:21966442:A:G	22:21917239:CA:C	30030	stingseq	SNP-299	SNP-299_ENSG00000161180	ENSG00000161180	SNP-299	0.9	2	8	0.2	22	22:21966442	21966442	22:21966442_CCDC116	22:21966442_CCDC116_0.9
-0.031276	0.912017	0	ENSG00000100030	MAPK1	-255477	22:21966442:A:G	22:21917239:CA:C	30030	stingseq	SNP-299	SNP-299_ENSG00000100030	ENSG00000100030	SNP-299	0.5	10	0	1	22	22:21966442	21966442	22:21966442_MAPK1	22:21966442_MAPK1_0.5
-0.031276	0.912017	0	ENSG00000100030	MAPK1	-255477	22:21966442:A:G	22:21917239:CA:C	30030	stingseq	SNP-299	SNP-299_ENSG00000100030	ENSG00000100030	SNP-299	0.6	10	0	1	22	22:21966442	21966442	22:21966442_MAPK1	22:21966442_MAPK1_0.6
-0.031276	0.912017	0	ENSG00000100030	MAPK1	-255477	22:21966442:A:G	22:21917239:CA:C	30030	stingseq	SNP-299	SNP-299_ENSG00000100030	ENSG00000100030	SNP-299	0.7	10	0	1	22	22:21966442	21966442	22:21966442_MAPK1	22:21966442_MAPK1_0.7
-0.031276	0.912017	0	ENSG00000100030	MAPK1	-255477	22:21966442:A:G	22:21917239:CA:C	30030	stingseq	SNP-299	SNP-299_ENSG00000100030	ENSG00000100030	SNP-299	0.75	10	0	1	22	22:21966442	21966442	22:21966442_MAPK1	22:21966442_MAPK1_0.75
-0.031276	0.912017	0	ENSG00000100030	MAPK1	-255477	22:21966442:A:G	22:21917239:CA:C	30030	stingseq	SNP-299	SNP-299_ENSG00000100030	ENSG00000100030	SNP-299	0.8	10	0	1	22	22:21966442	21966442	22:21966442_MAPK1	22:21966442_MAPK1_0.8
-0.031276	0.912017	0	ENSG00000100030	MAPK1	-255477	22:21966442:A:G	22:21917239:CA:C	30030	stingseq	SNP-299	SNP-299_ENSG00000100030	ENSG00000100030	SNP-299	0.85	10	0	1	22	22:21966442	21966442	22:21966442_MAPK1	22:21966442_MAPK1_0.85
-0.031276	0.912017	0	ENSG00000100030	MAPK1	-255477	22:21966442:A:G	22:21917239:CA:C	30030	stingseq	SNP-299	SNP-299_ENSG00000100030	ENSG00000100030	SNP-299	0.9	10	0	1	22	22:21966442	21966442	22:21966442_MAPK1	22:21966442_MAPK1_0.9
0.123258	0.949704	0	ENSG00000169548	ZNF280A	-908171	22:21966442:A:G	22:21917239:CA:C	30030	stingseq	SNP-299	SNP-299_ENSG00000169548	ENSG00000169548	SNP-299	0.5	10	0	1	22	22:21966442	21966442	22:21966442_ZNF280A	22:21966442_ZNF280A_0.5
0.123258	0.949704	0	ENSG00000169548	ZNF280A	-908171	22:21966442:A:G	22:21917239:CA:C	30030	stingseq	SNP-299	SNP-299_ENSG00000169548	ENSG00000169548	SNP-299	0.6	10	0	1	22	22:21966442	21966442	22:21966442_ZNF280A	22:21966442_ZNF280A_0.6
0.123258	0.949704	0	ENSG00000169548	ZNF280A	-908171	22:21966442:A:G	22:21917239:CA:C	30030	stingseq	SNP-299	SNP-299_ENSG00000169548	ENSG00000169548	SNP-299	0.7	10	0	1	22	22:21966442	21966442	22:21966442_ZNF280A	22:21966442_ZNF280A_0.7
0.123258	0.949704	0	ENSG00000169548	ZNF280A	-908171	22:21966442:A:G	22:21917239:CA:C	30030	stingseq	SNP-299	SNP-299_ENSG00000169548	ENSG00000169548	SNP-299	0.75	10	0	1	22	22:21966442	21966442	22:21966442_ZNF280A	22:21966442_ZNF280A_0.75
0.123258	0.949704	0	ENSG00000169548	ZNF280A	-908171	22:21966442:A:G	22:21917239:CA:C	30030	stingseq	SNP-299	SNP-299_ENSG00000169548	ENSG00000169548	SNP-299	0.8	10	0	1	22	22:21966442	21966442	22:21966442_ZNF280A	22:21966442_ZNF280A_0.8
0.123258	0.949704	0	ENSG00000169548	ZNF280A	-908171	22:21966442:A:G	22:21917239:CA:C	30030	stingseq	SNP-299	SNP-299_ENSG00000169548	ENSG00000169548	SNP-299	0.85	9	1	0.9	22	22:21966442	21966442	22:21966442_ZNF280A	22:21966442_ZNF280A_0.85
0.123258	0.949704	0	ENSG00000169548	ZNF280A	-908171	22:21966442:A:G	22:21917239:CA:C	30030	stingseq	SNP-299	SNP-299_ENSG00000169548	ENSG00000169548	SNP-299	0.9	7	3	0.7	22	22:21966442	21966442	22:21966442_ZNF280A	22:21966442_ZNF280A_0.9
-0.103849	0.949704	0	ENSG00000100034	PPM1F	-340767	22:21966442:A:G	22:21917239:CA:C	30030	stingseq	SNP-299	SNP-299_ENSG00000100034	ENSG00000100034	SNP-299	0.5	10	0	1	22	22:21966442	21966442	22:21966442_PPM1F	22:21966442_PPM1F_0.5
-0.103849	0.949704	0	ENSG00000100034	PPM1F	-340767	22:21966442:A:G	22:21917239:CA:C	30030	stingseq	SNP-299	SNP-299_ENSG00000100034	ENSG00000100034	SNP-299	0.6	10	0	1	22	22:21966442	21966442	22:21966442_PPM1F	22:21966442_PPM1F_0.6
-0.103849	0.949704	0	ENSG00000100034	PPM1F	-340767	22:21966442:A:G	22:21917239:CA:C	30030	stingseq	SNP-299	SNP-299_ENSG00000100034	ENSG00000100034	SNP-299	0.7	10	0	1	22	22:21966442	21966442	22:21966442_PPM1F	22:21966442_PPM1F_0.7
-0.103849	0.949704	0	ENSG00000100034	PPM1F	-340767	22:21966442:A:G	22:21917239:CA:C	30030	stingseq	SNP-299	SNP-299_ENSG00000100034	ENSG00000100034	SNP-299	0.75	10	0	1	22	22:21966442	21966442	22:21966442_PPM1F	22:21966442_PPM1F_0.75
-0.103849	0.949704	0	ENSG00000100034	PPM1F	-340767	22:21966442:A:G	22:21917239:CA:C	30030	stingseq	SNP-299	SNP-299_ENSG00000100034	ENSG00000100034	SNP-299	0.8	10	0	1	22	22:21966442	21966442	22:21966442_PPM1F	22:21966442_PPM1F_0.8
-0.103849	0.949704	0	ENSG00000100034	PPM1F	-340767	22:21966442:A:G	22:21917239:CA:C	30030	stingseq	SNP-299	SNP-299_ENSG00000100034	ENSG00000100034	SNP-299	0.85	10	0	1	22	22:21966442	21966442	22:21966442_PPM1F	22:21966442_PPM1F_0.85
-0.103849	0.949704	0	ENSG00000100034	PPM1F	-340767	22:21966442:A:G	22:21917239:CA:C	30030	stingseq	SNP-299	SNP-299_ENSG00000100034	ENSG00000100034	SNP-299	0.9	6	4	0.6	22	22:21966442	21966442	22:21966442_PPM1F	22:21966442_PPM1F_0.9
-0.0162764	0.954577	0	ENSG00000169635	HIC2	194749	22:21966442:A:G	22:21917239:CA:C	30030	stingseq	SNP-299	SNP-299_ENSG00000169635	ENSG00000169635	SNP-299	0.5	10	0	1	22	22:21966442	21966442	22:21966442_HIC2	22:21966442_HIC2_0.5
-0.0162764	0.954577	0	ENSG00000169635	HIC2	194749	22:21966442:A:G	22:21917239:CA:C	30030	stingseq	SNP-299	SNP-299_ENSG00000169635	ENSG00000169635	SNP-299	0.6	10	0	1	22	22:21966442	21966442	22:21966442_HIC2	22:21966442_HIC2_0.6
-0.0162764	0.954577	0	ENSG00000169635	HIC2	194749	22:21966442:A:G	22:21917239:CA:C	30030	stingseq	SNP-299	SNP-299_ENSG00000169635	ENSG00000169635	SNP-299	0.7	10	0	1	22	22:21966442	21966442	22:21966442_HIC2	22:21966442_HIC2_0.7
-0.0162764	0.954577	0	ENSG00000169635	HIC2	194749	22:21966442:A:G	22:21917239:CA:C	30030	stingseq	SNP-299	SNP-299_ENSG00000169635	ENSG00000169635	SNP-299	0.75	10	0	1	22	22:21966442	21966442	22:21966442_HIC2	22:21966442_HIC2_0.75
-0.0162764	0.954577	0	ENSG00000169635	HIC2	194749	22:21966442:A:G	22:21917239:CA:C	30030	stingseq	SNP-299	SNP-299_ENSG00000169635	ENSG00000169635	SNP-299	0.8	10	0	1	22	22:21966442	21966442	22:21966442_HIC2	22:21966442_HIC2_0.8
-0.0162764	0.954577	0	ENSG00000169635	HIC2	194749	22:21966442:A:G	22:21917239:CA:C	30030	stingseq	SNP-299	SNP-299_ENSG00000169635	ENSG00000169635	SNP-299	0.85	10	0	1	22	22:21966442	21966442	22:21966442_HIC2	22:21966442_HIC2_0.85
-0.0162764	0.954577	0	ENSG00000169635	HIC2	194749	22:21966442:A:G	22:21917239:CA:C	30030	stingseq	SNP-299	SNP-299_ENSG00000169635	ENSG00000169635	SNP-299	0.9	10	0	1	22	22:21966442	21966442	22:21966442_HIC2	22:21966442_HIC2_0.9
-0.0494828	0.956757	0	ENSG00000206140	TMEM191C	144761	22:21966442:A:G	22:21917239:CA:C	30030	stingseq	SNP-299	SNP-299_ENSG00000206140	ENSG00000206140	SNP-299	0.5	10	0	1	22	22:21966442	21966442	22:21966442_TMEM191C	22:21966442_TMEM191C_0.5
-0.0494828	0.956757	0	ENSG00000206140	TMEM191C	144761	22:21966442:A:G	22:21917239:CA:C	30030	stingseq	SNP-299	SNP-299_ENSG00000206140	ENSG00000206140	SNP-299	0.6	10	0	1	22	22:21966442	21966442	22:21966442_TMEM191C	22:21966442_TMEM191C_0.6
-0.0494828	0.956757	0	ENSG00000206140	TMEM191C	144761	22:21966442:A:G	22:21917239:CA:C	30030	stingseq	SNP-299	SNP-299_ENSG00000206140	ENSG00000206140	SNP-299	0.75	6	4	0.6	22	22:21966442	21966442	22:21966442_TMEM191C	22:21966442_TMEM191C_0.75
-0.0494828	0.956757	0	ENSG00000206140	TMEM191C	144761	22:21966442:A:G	22:21917239:CA:C	30030	stingseq	SNP-299	SNP-299_ENSG00000206140	ENSG00000206140	SNP-299	0.7	5	5	0.5	22	22:21966442	21966442	22:21966442_TMEM191C	22:21966442_TMEM191C_0.7
-0.0494828	0.956757	0	ENSG00000206140	TMEM191C	144761	22:21966442:A:G	22:21917239:CA:C	30030	stingseq	SNP-299	SNP-299_ENSG00000206140	ENSG00000206140	SNP-299	0.8	4	6	0.4	22	22:21966442	21966442	22:21966442_TMEM191C	22:21966442_TMEM191C_0.8
-0.0494828	0.956757	0	ENSG00000206140	TMEM191C	144761	22:21966442:A:G	22:21917239:CA:C	30030	stingseq	SNP-299	SNP-299_ENSG00000206140	ENSG00000206140	SNP-299	0.85	2	8	0.2	22	22:21966442	21966442	22:21966442_TMEM191C	22:21966442_TMEM191C_0.85
-0.0494828	0.956757	0	ENSG00000206140	TMEM191C	144761	22:21966442:A:G	22:21917239:CA:C	30030	stingseq	SNP-299	SNP-299_ENSG00000206140	ENSG00000206140	SNP-299	0.9	0	10	0	22	22:21966442	21966442	22:21966442_TMEM191C	22:21966442_TMEM191C_0.9
-0.0867888	0.967699	0	ENSG00000100023	PPIL2	-53887	22:21966442:A:G	22:21917239:CA:C	30030	stingseq	SNP-299	SNP-299_ENSG00000100023	ENSG00000100023	SNP-299	0.5	10	0	1	22	22:21966442	21966442	22:21966442_PPIL2	22:21966442_PPIL2_0.5
-0.0867888	0.967699	0	ENSG00000100023	PPIL2	-53887	22:21966442:A:G	22:21917239:CA:C	30030	stingseq	SNP-299	SNP-299_ENSG00000100023	ENSG00000100023	SNP-299	0.6	10	0	1	22	22:21966442	21966442	22:21966442_PPIL2	22:21966442_PPIL2_0.6
-0.0867888	0.967699	0	ENSG00000100023	PPIL2	-53887	22:21966442:A:G	22:21917239:CA:C	30030	stingseq	SNP-299	SNP-299_ENSG00000100023	ENSG00000100023	SNP-299	0.7	10	0	1	22	22:21966442	21966442	22:21966442_PPIL2	22:21966442_PPIL2_0.7
-0.0867888	0.967699	0	ENSG00000100023	PPIL2	-53887	22:21966442:A:G	22:21917239:CA:C	30030	stingseq	SNP-299	SNP-299_ENSG00000100023	ENSG00000100023	SNP-299	0.75	10	0	1	22	22:21966442	21966442	22:21966442_PPIL2	22:21966442_PPIL2_0.75
-0.0867888	0.967699	0	ENSG00000100023	PPIL2	-53887	22:21966442:A:G	22:21917239:CA:C	30030	stingseq	SNP-299	SNP-299_ENSG00000100023	ENSG00000100023	SNP-299	0.8	10	0	1	22	22:21966442	21966442	22:21966442_PPIL2	22:21966442_PPIL2_0.8
-0.0867888	0.967699	0	ENSG00000100023	PPIL2	-53887	22:21966442:A:G	22:21917239:CA:C	30030	stingseq	SNP-299	SNP-299_ENSG00000100023	ENSG00000100023	SNP-299	0.85	10	0	1	22	22:21966442	21966442	22:21966442_PPIL2	22:21966442_PPIL2_0.85
-0.0867888	0.967699	0	ENSG00000100023	PPIL2	-53887	22:21966442:A:G	22:21917239:CA:C	30030	stingseq	SNP-299	SNP-299_ENSG00000100023	ENSG00000100023	SNP-299	0.9	8	2	0.8	22	22:21966442	21966442	22:21966442_PPIL2	22:21966442_PPIL2_0.9
0.00285796	0.968924	0	ENSG00000099940	SNAP29	753171	22:21966442:A:G	22:21917239:CA:C	30030	stingseq	SNP-299	SNP-299_ENSG00000099940	ENSG00000099940	SNP-299	0.5	10	0	1	22	22:21966442	21966442	22:21966442_SNAP29	22:21966442_SNAP29_0.5
0.00285796	0.968924	0	ENSG00000099940	SNAP29	753171	22:21966442:A:G	22:21917239:CA:C	30030	stingseq	SNP-299	SNP-299_ENSG00000099940	ENSG00000099940	SNP-299	0.6	10	0	1	22	22:21966442	21966442	22:21966442_SNAP29	22:21966442_SNAP29_0.6
0.00285796	0.968924	0	ENSG00000099940	SNAP29	753171	22:21966442:A:G	22:21917239:CA:C	30030	stingseq	SNP-299	SNP-299_ENSG00000099940	ENSG00000099940	SNP-299	0.7	10	0	1	22	22:21966442	21966442	22:21966442_SNAP29	22:21966442_SNAP29_0.7
0.00285796	0.968924	0	ENSG00000099940	SNAP29	753171	22:21966442:A:G	22:21917239:CA:C	30030	stingseq	SNP-299	SNP-299_ENSG00000099940	ENSG00000099940	SNP-299	0.75	10	0	1	22	22:21966442	21966442	22:21966442_SNAP29	22:21966442_SNAP29_0.75
0.00285796	0.968924	0	ENSG00000099940	SNAP29	753171	22:21966442:A:G	22:21917239:CA:C	30030	stingseq	SNP-299	SNP-299_ENSG00000099940	ENSG00000099940	SNP-299	0.8	10	0	1	22	22:21966442	21966442	22:21966442_SNAP29	22:21966442_SNAP29_0.8
0.00285796	0.968924	0	ENSG00000099940	SNAP29	753171	22:21966442:A:G	22:21917239:CA:C	30030	stingseq	SNP-299	SNP-299_ENSG00000099940	ENSG00000099940	SNP-299	0.85	10	0	1	22	22:21966442	21966442	22:21966442_SNAP29	22:21966442_SNAP29_0.85
0.00285796	0.968924	0	ENSG00000099940	SNAP29	753171	22:21966442:A:G	22:21917239:CA:C	30030	stingseq	SNP-299	SNP-299_ENSG00000099940	ENSG00000099940	SNP-299	0.9	10	0	1	22	22:21966442	21966442	22:21966442_SNAP29	22:21966442_SNAP29_0.9
0.00409464	0.982624	0	ENSG00000161179	YDJC	-17911	22:21966442:A:G	22:21917239:CA:C	30030	stingseq	SNP-299	SNP-299_ENSG00000161179	ENSG00000161179	SNP-299	0.5	10	0	1	22	22:21966442	21966442	22:21966442_YDJC	22:21966442_YDJC_0.5
0.00409464	0.982624	0	ENSG00000161179	YDJC	-17911	22:21966442:A:G	22:21917239:CA:C	30030	stingseq	SNP-299	SNP-299_ENSG00000161179	ENSG00000161179	SNP-299	0.6	10	0	1	22	22:21966442	21966442	22:21966442_YDJC	22:21966442_YDJC_0.6
0.00409464	0.982624	0	ENSG00000161179	YDJC	-17911	22:21966442:A:G	22:21917239:CA:C	30030	stingseq	SNP-299	SNP-299_ENSG00000161179	ENSG00000161179	SNP-299	0.7	10	0	1	22	22:21966442	21966442	22:21966442_YDJC	22:21966442_YDJC_0.7
0.00409464	0.982624	0	ENSG00000161179	YDJC	-17911	22:21966442:A:G	22:21917239:CA:C	30030	stingseq	SNP-299	SNP-299_ENSG00000161179	ENSG00000161179	SNP-299	0.75	10	0	1	22	22:21966442	21966442	22:21966442_YDJC	22:21966442_YDJC_0.75
0.00409464	0.982624	0	ENSG00000161179	YDJC	-17911	22:21966442:A:G	22:21917239:CA:C	30030	stingseq	SNP-299	SNP-299_ENSG00000161179	ENSG00000161179	SNP-299	0.8	10	0	1	22	22:21966442	21966442	22:21966442_YDJC	22:21966442_YDJC_0.8
0.00409464	0.982624	0	ENSG00000161179	YDJC	-17911	22:21966442:A:G	22:21917239:CA:C	30030	stingseq	SNP-299	SNP-299_ENSG00000161179	ENSG00000161179	SNP-299	0.85	10	0	1	22	22:21966442	21966442	22:21966442_YDJC	22:21966442_YDJC_0.85
0.00409464	0.982624	0	ENSG00000161179	YDJC	-17911	22:21966442:A:G	22:21917239:CA:C	30030	stingseq	SNP-299	SNP-299_ENSG00000161179	ENSG00000161179	SNP-299	0.9	10	0	1	22	22:21966442	21966442	22:21966442_YDJC	22:21966442_YDJC_0.9
-0.00128017	0.985655	0	ENSG00000184436	THAP7	609957	22:21966442:A:G	22:21917239:CA:C	30030	stingseq	SNP-299	SNP-299_ENSG00000184436	ENSG00000184436	SNP-299	0.5	10	0	1	22	22:21966442	21966442	22:21966442_THAP7	22:21966442_THAP7_0.5
-0.00128017	0.985655	0	ENSG00000184436	THAP7	609957	22:21966442:A:G	22:21917239:CA:C	30030	stingseq	SNP-299	SNP-299_ENSG00000184436	ENSG00000184436	SNP-299	0.6	10	0	1	22	22:21966442	21966442	22:21966442_THAP7	22:21966442_THAP7_0.6
-0.00128017	0.985655	0	ENSG00000184436	THAP7	609957	22:21966442:A:G	22:21917239:CA:C	30030	stingseq	SNP-299	SNP-299_ENSG00000184436	ENSG00000184436	SNP-299	0.7	10	0	1	22	22:21966442	21966442	22:21966442_THAP7	22:21966442_THAP7_0.7
-0.00128017	0.985655	0	ENSG00000184436	THAP7	609957	22:21966442:A:G	22:21917239:CA:C	30030	stingseq	SNP-299	SNP-299_ENSG00000184436	ENSG00000184436	SNP-299	0.75	10	0	1	22	22:21966442	21966442	22:21966442_THAP7	22:21966442_THAP7_0.75
-0.00128017	0.985655	0	ENSG00000184436	THAP7	609957	22:21966442:A:G	22:21917239:CA:C	30030	stingseq	SNP-299	SNP-299_ENSG00000184436	ENSG00000184436	SNP-299	0.8	10	0	1	22	22:21966442	21966442	22:21966442_THAP7	22:21966442_THAP7_0.8
-0.00128017	0.985655	0	ENSG00000184436	THAP7	609957	22:21966442:A:G	22:21917239:CA:C	30030	stingseq	SNP-299	SNP-299_ENSG00000184436	ENSG00000184436	SNP-299	0.85	10	0	1	22	22:21966442	21966442	22:21966442_THAP7	22:21966442_THAP7_0.85
-0.00128017	0.985655	0	ENSG00000184436	THAP7	609957	22:21966442:A:G	22:21917239:CA:C	30030	stingseq	SNP-299	SNP-299_ENSG00000184436	ENSG00000184436	SNP-299	0.9	10	0	1	22	22:21966442	21966442	22:21966442_THAP7	22:21966442_THAP7_0.9
-0.0206953	0.992054	0	ENSG00000241973	PI4KA	753372	22:21966442:A:G	22:21917239:CA:C	30030	stingseq	SNP-299	SNP-299_ENSG00000241973	ENSG00000241973	SNP-299	0.5	10	0	1	22	22:21966442	21966442	22:21966442_PI4KA	22:21966442_PI4KA_0.5
-0.0206953	0.992054	0	ENSG00000241973	PI4KA	753372	22:21966442:A:G	22:21917239:CA:C	30030	stingseq	SNP-299	SNP-299_ENSG00000241973	ENSG00000241973	SNP-299	0.6	10	0	1	22	22:21966442	21966442	22:21966442_PI4KA	22:21966442_PI4KA_0.6
-0.0206953	0.992054	0	ENSG00000241973	PI4KA	753372	22:21966442:A:G	22:21917239:CA:C	30030	stingseq	SNP-299	SNP-299_ENSG00000241973	ENSG00000241973	SNP-299	0.7	10	0	1	22	22:21966442	21966442	22:21966442_PI4KA	22:21966442_PI4KA_0.7
-0.0206953	0.992054	0	ENSG00000241973	PI4KA	753372	22:21966442:A:G	22:21917239:CA:C	30030	stingseq	SNP-299	SNP-299_ENSG00000241973	ENSG00000241973	SNP-299	0.75	10	0	1	22	22:21966442	21966442	22:21966442_PI4KA	22:21966442_PI4KA_0.75
-0.0206953	0.992054	0	ENSG00000241973	PI4KA	753372	22:21966442:A:G	22:21917239:CA:C	30030	stingseq	SNP-299	SNP-299_ENSG00000241973	ENSG00000241973	SNP-299	0.8	10	0	1	22	22:21966442	21966442	22:21966442_PI4KA	22:21966442_PI4KA_0.8
-0.0206953	0.992054	0	ENSG00000241973	PI4KA	753372	22:21966442:A:G	22:21917239:CA:C	30030	stingseq	SNP-299	SNP-299_ENSG00000241973	ENSG00000241973	SNP-299	0.85	10	0	1	22	22:21966442	21966442	22:21966442_PI4KA	22:21966442_PI4KA_0.85
-0.0206953	0.992054	0	ENSG00000241973	PI4KA	753372	22:21966442:A:G	22:21917239:CA:C	30030	stingseq	SNP-299	SNP-299_ENSG00000241973	ENSG00000241973	SNP-299	0.9	9	1	0.9	22	22:21966442	21966442	22:21966442_PI4KA	22:21966442_PI4KA_0.9
0.00148401	0.992054	0	ENSG00000099942	CRKL	694728	22:21966442:A:G	22:21917239:CA:C	30030	stingseq	SNP-299	SNP-299_ENSG00000099942	ENSG00000099942	SNP-299	0.5	10	0	1	22	22:21966442	21966442	22:21966442_CRKL	22:21966442_CRKL_0.5
0.00148401	0.992054	0	ENSG00000099942	CRKL	694728	22:21966442:A:G	22:21917239:CA:C	30030	stingseq	SNP-299	SNP-299_ENSG00000099942	ENSG00000099942	SNP-299	0.6	10	0	1	22	22:21966442	21966442	22:21966442_CRKL	22:21966442_CRKL_0.6
0.00148401	0.992054	0	ENSG00000099942	CRKL	694728	22:21966442:A:G	22:21917239:CA:C	30030	stingseq	SNP-299	SNP-299_ENSG00000099942	ENSG00000099942	SNP-299	0.7	10	0	1	22	22:21966442	21966442	22:21966442_CRKL	22:21966442_CRKL_0.7
0.00148401	0.992054	0	ENSG00000099942	CRKL	694728	22:21966442:A:G	22:21917239:CA:C	30030	stingseq	SNP-299	SNP-299_ENSG00000099942	ENSG00000099942	SNP-299	0.75	10	0	1	22	22:21966442	21966442	22:21966442_CRKL	22:21966442_CRKL_0.75
0.00148401	0.992054	0	ENSG00000099942	CRKL	694728	22:21966442:A:G	22:21917239:CA:C	30030	stingseq	SNP-299	SNP-299_ENSG00000099942	ENSG00000099942	SNP-299	0.8	10	0	1	22	22:21966442	21966442	22:21966442_CRKL	22:21966442_CRKL_0.8
0.00148401	0.992054	0	ENSG00000099942	CRKL	694728	22:21966442:A:G	22:21917239:CA:C	30030	stingseq	SNP-299	SNP-299_ENSG00000099942	ENSG00000099942	SNP-299	0.85	10	0	1	22	22:21966442	21966442	22:21966442_CRKL	22:21966442_CRKL_0.85
0.00148401	0.992054	0	ENSG00000099942	CRKL	694728	22:21966442:A:G	22:21917239:CA:C	30030	stingseq	SNP-299	SNP-299_ENSG00000099942	ENSG00000099942	SNP-299	0.9	8	2	0.8	22	22:21966442	21966442	22:21966442_CRKL	22:21966442_CRKL_0.9
-0.00406725	0.992054	0	ENSG00000185686	PRAME	-935305	22:21966442:A:G	22:21917239:CA:C	30030	stingseq	SNP-299	SNP-299_ENSG00000185686	ENSG00000185686	SNP-299	0.5	10	0	1	22	22:21966442	21966442	22:21966442_PRAME	22:21966442_PRAME_0.5
-0.00406725	0.992054	0	ENSG00000185686	PRAME	-935305	22:21966442:A:G	22:21917239:CA:C	30030	stingseq	SNP-299	SNP-299_ENSG00000185686	ENSG00000185686	SNP-299	0.6	10	0	1	22	22:21966442	21966442	22:21966442_PRAME	22:21966442_PRAME_0.6
-0.00406725	0.992054	0	ENSG00000185686	PRAME	-935305	22:21966442:A:G	22:21917239:CA:C	30030	stingseq	SNP-299	SNP-299_ENSG00000185686	ENSG00000185686	SNP-299	0.7	10	0	1	22	22:21966442	21966442	22:21966442_PRAME	22:21966442_PRAME_0.7
-0.00406725	0.992054	0	ENSG00000185686	PRAME	-935305	22:21966442:A:G	22:21917239:CA:C	30030	stingseq	SNP-299	SNP-299_ENSG00000185686	ENSG00000185686	SNP-299	0.75	10	0	1	22	22:21966442	21966442	22:21966442_PRAME	22:21966442_PRAME_0.75
-0.00406725	0.992054	0	ENSG00000185686	PRAME	-935305	22:21966442:A:G	22:21917239:CA:C	30030	stingseq	SNP-299	SNP-299_ENSG00000185686	ENSG00000185686	SNP-299	0.8	10	0	1	22	22:21966442	21966442	22:21966442_PRAME	22:21966442_PRAME_0.8
-0.00406725	0.992054	0	ENSG00000185686	PRAME	-935305	22:21966442:A:G	22:21917239:CA:C	30030	stingseq	SNP-299	SNP-299_ENSG00000185686	ENSG00000185686	SNP-299	0.85	10	0	1	22	22:21966442	21966442	22:21966442_PRAME	22:21966442_PRAME_0.85
-0.00406725	0.992054	0	ENSG00000185686	PRAME	-935305	22:21966442:A:G	22:21917239:CA:C	30030	stingseq	SNP-299	SNP-299_ENSG00000185686	ENSG00000185686	SNP-299	0.9	10	0	1	22	22:21966442	21966442	22:21966442_PRAME	22:21966442_PRAME_0.9
-2.2229	6.25e-14	1	ENSG00000128340	RAC2	-1689	22:37638621:A:C	22:37638221:G:C	30110	stingseq	SNP-301	SNP-301_ENSG00000128340	ENSG00000128340	SNP-301	0.5	10	0	1	22	22:37638621	37638621	22:37638621_RAC2	22:37638621_RAC2_0.5
-2.2229	6.25e-14	1	ENSG00000128340	RAC2	-1689	22:37638621:A:C	22:37638221:G:C	30110	stingseq	SNP-301	SNP-301_ENSG00000128340	ENSG00000128340	SNP-301	0.6	10	0	1	22	22:37638621	37638621	22:37638621_RAC2	22:37638621_RAC2_0.6
-2.2229	6.25e-14	1	ENSG00000128340	RAC2	-1689	22:37638621:A:C	22:37638221:G:C	30110	stingseq	SNP-301	SNP-301_ENSG00000128340	ENSG00000128340	SNP-301	0.7	10	0	1	22	22:37638621	37638621	22:37638621_RAC2	22:37638621_RAC2_0.7
-2.2229	6.25e-14	1	ENSG00000128340	RAC2	-1689	22:37638621:A:C	22:37638221:G:C	30110	stingseq	SNP-301	SNP-301_ENSG00000128340	ENSG00000128340	SNP-301	0.75	10	0	1	22	22:37638621	37638621	22:37638621_RAC2	22:37638621_RAC2_0.75
-2.2229	6.25e-14	1	ENSG00000128340	RAC2	-1689	22:37638621:A:C	22:37638221:G:C	30110	stingseq	SNP-301	SNP-301_ENSG00000128340	ENSG00000128340	SNP-301	0.8	10	0	1	22	22:37638621	37638621	22:37638621_RAC2	22:37638621_RAC2_0.8
-2.2229	6.25e-14	1	ENSG00000128340	RAC2	-1689	22:37638621:A:C	22:37638221:G:C	30110	stingseq	SNP-301	SNP-301_ENSG00000128340	ENSG00000128340	SNP-301	0.85	10	0	1	22	22:37638621	37638621	22:37638621_RAC2	22:37638621_RAC2_0.85
-2.2229	6.25e-14	1	ENSG00000128340	RAC2	-1689	22:37638621:A:C	22:37638221:G:C	30110	stingseq	SNP-301	SNP-301_ENSG00000128340	ENSG00000128340	SNP-301	0.9	8	2	0.8	22	22:37638621	37638621	22:37638621_RAC2	22:37638621_RAC2_0.9
-0.156738	0.460396	0	ENSG00000100345	MYH9	854558	22:37638621:A:C	22:37638221:G:C	30110	stingseq	SNP-301	SNP-301_ENSG00000100345	ENSG00000100345	SNP-301	0.5	10	0	1	22	22:37638621	37638621	22:37638621_MYH9	22:37638621_MYH9_0.5
-0.156738	0.460396	0	ENSG00000100345	MYH9	854558	22:37638621:A:C	22:37638221:G:C	30110	stingseq	SNP-301	SNP-301_ENSG00000100345	ENSG00000100345	SNP-301	0.6	10	0	1	22	22:37638621	37638621	22:37638621_MYH9	22:37638621_MYH9_0.6
-0.156738	0.460396	0	ENSG00000100345	MYH9	854558	22:37638621:A:C	22:37638221:G:C	30110	stingseq	SNP-301	SNP-301_ENSG00000100345	ENSG00000100345	SNP-301	0.7	10	0	1	22	22:37638621	37638621	22:37638621_MYH9	22:37638621_MYH9_0.7
-0.156738	0.460396	0	ENSG00000100345	MYH9	854558	22:37638621:A:C	22:37638221:G:C	30110	stingseq	SNP-301	SNP-301_ENSG00000100345	ENSG00000100345	SNP-301	0.75	10	0	1	22	22:37638621	37638621	22:37638621_MYH9	22:37638621_MYH9_0.75
-0.156738	0.460396	0	ENSG00000100345	MYH9	854558	22:37638621:A:C	22:37638221:G:C	30110	stingseq	SNP-301	SNP-301_ENSG00000100345	ENSG00000100345	SNP-301	0.8	10	0	1	22	22:37638621	37638621	22:37638621_MYH9	22:37638621_MYH9_0.8
-0.156738	0.460396	0	ENSG00000100345	MYH9	854558	22:37638621:A:C	22:37638221:G:C	30110	stingseq	SNP-301	SNP-301_ENSG00000100345	ENSG00000100345	SNP-301	0.85	9	1	0.9	22	22:37638621	37638621	22:37638621_MYH9	22:37638621_MYH9_0.85
-0.156738	0.460396	0	ENSG00000100345	MYH9	854558	22:37638621:A:C	22:37638221:G:C	30110	stingseq	SNP-301	SNP-301_ENSG00000100345	ENSG00000100345	SNP-301	0.9	6	4	0.6	22	22:37638621	37638621	22:37638621_MYH9	22:37638621_MYH9_0.9
0.101992	0.519743	0	ENSG00000128283	CDC42EP1	-317833	22:37638621:A:C	22:37638221:G:C	30110	stingseq	SNP-301	SNP-301_ENSG00000128283	ENSG00000128283	SNP-301	0.5	10	0	1	22	22:37638621	37638621	22:37638621_CDC42EP1	22:37638621_CDC42EP1_0.5
0.101992	0.519743	0	ENSG00000128283	CDC42EP1	-317833	22:37638621:A:C	22:37638221:G:C	30110	stingseq	SNP-301	SNP-301_ENSG00000128283	ENSG00000128283	SNP-301	0.6	10	0	1	22	22:37638621	37638621	22:37638621_CDC42EP1	22:37638621_CDC42EP1_0.6
0.101992	0.519743	0	ENSG00000128283	CDC42EP1	-317833	22:37638621:A:C	22:37638221:G:C	30110	stingseq	SNP-301	SNP-301_ENSG00000128283	ENSG00000128283	SNP-301	0.7	10	0	1	22	22:37638621	37638621	22:37638621_CDC42EP1	22:37638621_CDC42EP1_0.7
0.101992	0.519743	0	ENSG00000128283	CDC42EP1	-317833	22:37638621:A:C	22:37638221:G:C	30110	stingseq	SNP-301	SNP-301_ENSG00000128283	ENSG00000128283	SNP-301	0.75	10	0	1	22	22:37638621	37638621	22:37638621_CDC42EP1	22:37638621_CDC42EP1_0.75
0.101992	0.519743	0	ENSG00000128283	CDC42EP1	-317833	22:37638621:A:C	22:37638221:G:C	30110	stingseq	SNP-301	SNP-301_ENSG00000128283	ENSG00000128283	SNP-301	0.8	10	0	1	22	22:37638621	37638621	22:37638621_CDC42EP1	22:37638621_CDC42EP1_0.8
0.101992	0.519743	0	ENSG00000128283	CDC42EP1	-317833	22:37638621:A:C	22:37638221:G:C	30110	stingseq	SNP-301	SNP-301_ENSG00000128283	ENSG00000128283	SNP-301	0.85	7	3	0.7	22	22:37638621	37638621	22:37638621_CDC42EP1	22:37638621_CDC42EP1_0.85
0.101992	0.519743	0	ENSG00000128283	CDC42EP1	-317833	22:37638621:A:C	22:37638221:G:C	30110	stingseq	SNP-301	SNP-301_ENSG00000128283	ENSG00000128283	SNP-301	0.9	3	7	0.3	22	22:37638621	37638621	22:37638621_CDC42EP1	22:37638621_CDC42EP1_0.9
0.163312	0.607677	0	ENSG00000128311	TST	223053	22:37638621:A:C	22:37638221:G:C	30110	stingseq	SNP-301	SNP-301_ENSG00000128311	ENSG00000128311	SNP-301	0.5	10	0	1	22	22:37638621	37638621	22:37638621_TST	22:37638621_TST_0.5
0.163312	0.607677	0	ENSG00000128311	TST	223053	22:37638621:A:C	22:37638221:G:C	30110	stingseq	SNP-301	SNP-301_ENSG00000128311	ENSG00000128311	SNP-301	0.6	10	0	1	22	22:37638621	37638621	22:37638621_TST	22:37638621_TST_0.6
0.163312	0.607677	0	ENSG00000128311	TST	223053	22:37638621:A:C	22:37638221:G:C	30110	stingseq	SNP-301	SNP-301_ENSG00000128311	ENSG00000128311	SNP-301	0.7	10	0	1	22	22:37638621	37638621	22:37638621_TST	22:37638621_TST_0.7
0.163312	0.607677	0	ENSG00000128311	TST	223053	22:37638621:A:C	22:37638221:G:C	30110	stingseq	SNP-301	SNP-301_ENSG00000128311	ENSG00000128311	SNP-301	0.8	10	0	1	22	22:37638621	37638621	22:37638621_TST	22:37638621_TST_0.8
0.163312	0.607677	0	ENSG00000128311	TST	223053	22:37638621:A:C	22:37638221:G:C	30110	stingseq	SNP-301	SNP-301_ENSG00000128311	ENSG00000128311	SNP-301	0.75	9	1	0.9	22	22:37638621	37638621	22:37638621_TST	22:37638621_TST_0.75
0.163312	0.607677	0	ENSG00000128311	TST	223053	22:37638621:A:C	22:37638221:G:C	30110	stingseq	SNP-301	SNP-301_ENSG00000128311	ENSG00000128311	SNP-301	0.85	9	1	0.9	22	22:37638621	37638621	22:37638621_TST	22:37638621_TST_0.85
0.163312	0.607677	0	ENSG00000128311	TST	223053	22:37638621:A:C	22:37638221:G:C	30110	stingseq	SNP-301	SNP-301_ENSG00000128311	ENSG00000128311	SNP-301	0.9	1	9	0.1	22	22:37638621	37638621	22:37638621_TST	22:37638621_TST_0.9
-0.0501093	0.67545	0	ENSG00000100348	TXN2	760940	22:37638621:A:C	22:37638221:G:C	30110	stingseq	SNP-301	SNP-301_ENSG00000100348	ENSG00000100348	SNP-301	0.5	10	0	1	22	22:37638621	37638621	22:37638621_TXN2	22:37638621_TXN2_0.5
-0.0501093	0.67545	0	ENSG00000100348	TXN2	760940	22:37638621:A:C	22:37638221:G:C	30110	stingseq	SNP-301	SNP-301_ENSG00000100348	ENSG00000100348	SNP-301	0.6	10	0	1	22	22:37638621	37638621	22:37638621_TXN2	22:37638621_TXN2_0.6
-0.0501093	0.67545	0	ENSG00000100348	TXN2	760940	22:37638621:A:C	22:37638221:G:C	30110	stingseq	SNP-301	SNP-301_ENSG00000100348	ENSG00000100348	SNP-301	0.7	10	0	1	22	22:37638621	37638621	22:37638621_TXN2	22:37638621_TXN2_0.7
-0.0501093	0.67545	0	ENSG00000100348	TXN2	760940	22:37638621:A:C	22:37638221:G:C	30110	stingseq	SNP-301	SNP-301_ENSG00000100348	ENSG00000100348	SNP-301	0.75	10	0	1	22	22:37638621	37638621	22:37638621_TXN2	22:37638621_TXN2_0.75
-0.0501093	0.67545	0	ENSG00000100348	TXN2	760940	22:37638621:A:C	22:37638221:G:C	30110	stingseq	SNP-301	SNP-301_ENSG00000100348	ENSG00000100348	SNP-301	0.8	10	0	1	22	22:37638621	37638621	22:37638621_TXN2	22:37638621_TXN2_0.8
-0.0501093	0.67545	0	ENSG00000100348	TXN2	760940	22:37638621:A:C	22:37638221:G:C	30110	stingseq	SNP-301	SNP-301_ENSG00000100348	ENSG00000100348	SNP-301	0.85	10	0	1	22	22:37638621	37638621	22:37638621_TXN2	22:37638621_TXN2_0.85
-0.0501093	0.67545	0	ENSG00000100348	TXN2	760940	22:37638621:A:C	22:37638221:G:C	30110	stingseq	SNP-301	SNP-301_ENSG00000100348	ENSG00000100348	SNP-301	0.9	10	0	1	22	22:37638621	37638621	22:37638621_TXN2	22:37638621_TXN2_0.9
-0.0562067	0.685718	0	ENSG00000100353	EIF3D	713677	22:37638621:A:C	22:37638221:G:C	30110	stingseq	SNP-301	SNP-301_ENSG00000100353	ENSG00000100353	SNP-301	0.5	10	0	1	22	22:37638621	37638621	22:37638621_EIF3D	22:37638621_EIF3D_0.5
-0.0562067	0.685718	0	ENSG00000100353	EIF3D	713677	22:37638621:A:C	22:37638221:G:C	30110	stingseq	SNP-301	SNP-301_ENSG00000100353	ENSG00000100353	SNP-301	0.6	10	0	1	22	22:37638621	37638621	22:37638621_EIF3D	22:37638621_EIF3D_0.6
-0.0562067	0.685718	0	ENSG00000100353	EIF3D	713677	22:37638621:A:C	22:37638221:G:C	30110	stingseq	SNP-301	SNP-301_ENSG00000100353	ENSG00000100353	SNP-301	0.7	10	0	1	22	22:37638621	37638621	22:37638621_EIF3D	22:37638621_EIF3D_0.7
-0.0562067	0.685718	0	ENSG00000100353	EIF3D	713677	22:37638621:A:C	22:37638221:G:C	30110	stingseq	SNP-301	SNP-301_ENSG00000100353	ENSG00000100353	SNP-301	0.75	10	0	1	22	22:37638621	37638621	22:37638621_EIF3D	22:37638621_EIF3D_0.75
-0.0562067	0.685718	0	ENSG00000100353	EIF3D	713677	22:37638621:A:C	22:37638221:G:C	30110	stingseq	SNP-301	SNP-301_ENSG00000100353	ENSG00000100353	SNP-301	0.8	10	0	1	22	22:37638621	37638621	22:37638621_EIF3D	22:37638621_EIF3D_0.8
-0.0562067	0.685718	0	ENSG00000100353	EIF3D	713677	22:37638621:A:C	22:37638221:G:C	30110	stingseq	SNP-301	SNP-301_ENSG00000100353	ENSG00000100353	SNP-301	0.85	10	0	1	22	22:37638621	37638621	22:37638621_EIF3D	22:37638621_EIF3D_0.85
-0.0562067	0.685718	0	ENSG00000100353	EIF3D	713677	22:37638621:A:C	22:37638221:G:C	30110	stingseq	SNP-301	SNP-301_ENSG00000100353	ENSG00000100353	SNP-301	0.9	10	0	1	22	22:37638621	37638621	22:37638621_EIF3D	22:37638621_EIF3D_0.9
-0.163227	0.810632	0	ENSG00000100124	ANKRD54	-601817	22:37638621:A:C	22:37638221:G:C	30110	stingseq	SNP-301	SNP-301_ENSG00000100124	ENSG00000100124	SNP-301	0.5	10	0	1	22	22:37638621	37638621	22:37638621_ANKRD54	22:37638621_ANKRD54_0.5
-0.163227	0.810632	0	ENSG00000100124	ANKRD54	-601817	22:37638621:A:C	22:37638221:G:C	30110	stingseq	SNP-301	SNP-301_ENSG00000100124	ENSG00000100124	SNP-301	0.6	10	0	1	22	22:37638621	37638621	22:37638621_ANKRD54	22:37638621_ANKRD54_0.6
-0.163227	0.810632	0	ENSG00000100124	ANKRD54	-601817	22:37638621:A:C	22:37638221:G:C	30110	stingseq	SNP-301	SNP-301_ENSG00000100124	ENSG00000100124	SNP-301	0.7	10	0	1	22	22:37638621	37638621	22:37638621_ANKRD54	22:37638621_ANKRD54_0.7
-0.163227	0.810632	0	ENSG00000100124	ANKRD54	-601817	22:37638621:A:C	22:37638221:G:C	30110	stingseq	SNP-301	SNP-301_ENSG00000100124	ENSG00000100124	SNP-301	0.75	9	1	0.9	22	22:37638621	37638621	22:37638621_ANKRD54	22:37638621_ANKRD54_0.75
-0.163227	0.810632	0	ENSG00000100124	ANKRD54	-601817	22:37638621:A:C	22:37638221:G:C	30110	stingseq	SNP-301	SNP-301_ENSG00000100124	ENSG00000100124	SNP-301	0.8	9	1	0.9	22	22:37638621	37638621	22:37638621_ANKRD54	22:37638621_ANKRD54_0.8
-0.163227	0.810632	0	ENSG00000100124	ANKRD54	-601817	22:37638621:A:C	22:37638221:G:C	30110	stingseq	SNP-301	SNP-301_ENSG00000100124	ENSG00000100124	SNP-301	0.85	4	6	0.4	22	22:37638621	37638621	22:37638621_ANKRD54	22:37638621_ANKRD54_0.85
-0.163227	0.810632	0	ENSG00000100124	ANKRD54	-601817	22:37638621:A:C	22:37638221:G:C	30110	stingseq	SNP-301	SNP-301_ENSG00000100124	ENSG00000100124	SNP-301	0.9	3	7	0.3	22	22:37638621	37638621	22:37638621_ANKRD54	22:37638621_ANKRD54_0.9
-0.0482734	0.836549	0	ENSG00000100142	POLR2F	-711113	22:37638621:A:C	22:37638221:G:C	30110	stingseq	SNP-301	SNP-301_ENSG00000100142	ENSG00000100142	SNP-301	0.5	10	0	1	22	22:37638621	37638621	22:37638621_POLR2F	22:37638621_POLR2F_0.5
-0.0482734	0.836549	0	ENSG00000100142	POLR2F	-711113	22:37638621:A:C	22:37638221:G:C	30110	stingseq	SNP-301	SNP-301_ENSG00000100142	ENSG00000100142	SNP-301	0.6	10	0	1	22	22:37638621	37638621	22:37638621_POLR2F	22:37638621_POLR2F_0.6
-0.0482734	0.836549	0	ENSG00000100142	POLR2F	-711113	22:37638621:A:C	22:37638221:G:C	30110	stingseq	SNP-301	SNP-301_ENSG00000100142	ENSG00000100142	SNP-301	0.7	10	0	1	22	22:37638621	37638621	22:37638621_POLR2F	22:37638621_POLR2F_0.7
-0.0482734	0.836549	0	ENSG00000100142	POLR2F	-711113	22:37638621:A:C	22:37638221:G:C	30110	stingseq	SNP-301	SNP-301_ENSG00000100142	ENSG00000100142	SNP-301	0.75	10	0	1	22	22:37638621	37638621	22:37638621_POLR2F	22:37638621_POLR2F_0.75
-0.0482734	0.836549	0	ENSG00000100142	POLR2F	-711113	22:37638621:A:C	22:37638221:G:C	30110	stingseq	SNP-301	SNP-301_ENSG00000100142	ENSG00000100142	SNP-301	0.8	10	0	1	22	22:37638621	37638621	22:37638621_POLR2F	22:37638621_POLR2F_0.8
-0.0482734	0.836549	0	ENSG00000100142	POLR2F	-711113	22:37638621:A:C	22:37638221:G:C	30110	stingseq	SNP-301	SNP-301_ENSG00000100142	ENSG00000100142	SNP-301	0.85	10	0	1	22	22:37638621	37638621	22:37638621_POLR2F	22:37638621_POLR2F_0.85
-0.0482734	0.836549	0	ENSG00000100142	POLR2F	-711113	22:37638621:A:C	22:37638221:G:C	30110	stingseq	SNP-301	SNP-301_ENSG00000100142	ENSG00000100142	SNP-301	0.9	7	3	0.7	22	22:37638621	37638621	22:37638621_POLR2F	22:37638621_POLR2F_0.9
-0.239809	0.842646	0	ENSG00000185022	MAFF	-959268	22:37638621:A:C	22:37638221:G:C	30110	stingseq	SNP-301	SNP-301_ENSG00000185022	ENSG00000185022	SNP-301	0.5	9	1	0.9	22	22:37638621	37638621	22:37638621_MAFF	22:37638621_MAFF_0.5
-0.239809	0.842646	0	ENSG00000185022	MAFF	-959268	22:37638621:A:C	22:37638221:G:C	30110	stingseq	SNP-301	SNP-301_ENSG00000185022	ENSG00000185022	SNP-301	0.6	7	3	0.7	22	22:37638621	37638621	22:37638621_MAFF	22:37638621_MAFF_0.6
-0.239809	0.842646	0	ENSG00000185022	MAFF	-959268	22:37638621:A:C	22:37638221:G:C	30110	stingseq	SNP-301	SNP-301_ENSG00000185022	ENSG00000185022	SNP-301	0.75	3	7	0.3	22	22:37638621	37638621	22:37638621_MAFF	22:37638621_MAFF_0.75
-0.239809	0.842646	0	ENSG00000185022	MAFF	-959268	22:37638621:A:C	22:37638221:G:C	30110	stingseq	SNP-301	SNP-301_ENSG00000185022	ENSG00000185022	SNP-301	0.8	3	7	0.3	22	22:37638621	37638621	22:37638621_MAFF	22:37638621_MAFF_0.8
-0.239809	0.842646	0	ENSG00000185022	MAFF	-959268	22:37638621:A:C	22:37638221:G:C	30110	stingseq	SNP-301	SNP-301_ENSG00000185022	ENSG00000185022	SNP-301	0.7	1	9	0.1	22	22:37638621	37638621	22:37638621_MAFF	22:37638621_MAFF_0.7
-0.239809	0.842646	0	ENSG00000185022	MAFF	-959268	22:37638621:A:C	22:37638221:G:C	30110	stingseq	SNP-301	SNP-301_ENSG00000185022	ENSG00000185022	SNP-301	0.85	1	9	0.1	22	22:37638621	37638621	22:37638621_MAFF	22:37638621_MAFF_0.85
-0.239809	0.842646	0	ENSG00000185022	MAFF	-959268	22:37638621:A:C	22:37638221:G:C	30110	stingseq	SNP-301	SNP-301_ENSG00000185022	ENSG00000185022	SNP-301	0.9	0	10	0	22	22:37638621	37638621	22:37638621_MAFF	22:37638621_MAFF_0.9
0.0408777	0.885372	0	ENSG00000128309	MPST	222812	22:37638621:A:C	22:37638221:G:C	30110	stingseq	SNP-301	SNP-301_ENSG00000128309	ENSG00000128309	SNP-301	0.5	10	0	1	22	22:37638621	37638621	22:37638621_MPST	22:37638621_MPST_0.5
0.0408777	0.885372	0	ENSG00000128309	MPST	222812	22:37638621:A:C	22:37638221:G:C	30110	stingseq	SNP-301	SNP-301_ENSG00000128309	ENSG00000128309	SNP-301	0.6	10	0	1	22	22:37638621	37638621	22:37638621_MPST	22:37638621_MPST_0.6
0.0408777	0.885372	0	ENSG00000128309	MPST	222812	22:37638621:A:C	22:37638221:G:C	30110	stingseq	SNP-301	SNP-301_ENSG00000128309	ENSG00000128309	SNP-301	0.7	10	0	1	22	22:37638621	37638621	22:37638621_MPST	22:37638621_MPST_0.7
0.0408777	0.885372	0	ENSG00000128309	MPST	222812	22:37638621:A:C	22:37638221:G:C	30110	stingseq	SNP-301	SNP-301_ENSG00000128309	ENSG00000128309	SNP-301	0.75	10	0	1	22	22:37638621	37638621	22:37638621_MPST	22:37638621_MPST_0.75
0.0408777	0.885372	0	ENSG00000128309	MPST	222812	22:37638621:A:C	22:37638221:G:C	30110	stingseq	SNP-301	SNP-301_ENSG00000128309	ENSG00000128309	SNP-301	0.8	10	0	1	22	22:37638621	37638621	22:37638621_MPST	22:37638621_MPST_0.8
0.0408777	0.885372	0	ENSG00000128309	MPST	222812	22:37638621:A:C	22:37638221:G:C	30110	stingseq	SNP-301	SNP-301_ENSG00000128309	ENSG00000128309	SNP-301	0.85	10	0	1	22	22:37638621	37638621	22:37638621_MPST	22:37638621_MPST_0.85
0.0408777	0.885372	0	ENSG00000128309	MPST	222812	22:37638621:A:C	22:37638221:G:C	30110	stingseq	SNP-301	SNP-301_ENSG00000128309	ENSG00000128309	SNP-301	0.9	8	2	0.8	22	22:37638621	37638621	22:37638621_MPST	22:37638621_MPST_0.9
-0.188403	0.893402	0	ENSG00000100151	PICK1	-814793	22:37638621:A:C	22:37638221:G:C	30110	stingseq	SNP-301	SNP-301_ENSG00000100151	ENSG00000100151	SNP-301	0.5	8	2	0.8	22	22:37638621	37638621	22:37638621_PICK1	22:37638621_PICK1_0.5
-0.188403	0.893402	0	ENSG00000100151	PICK1	-814793	22:37638621:A:C	22:37638221:G:C	30110	stingseq	SNP-301	SNP-301_ENSG00000100151	ENSG00000100151	SNP-301	0.6	7	3	0.7	22	22:37638621	37638621	22:37638621_PICK1	22:37638621_PICK1_0.6
-0.188403	0.893402	0	ENSG00000100151	PICK1	-814793	22:37638621:A:C	22:37638221:G:C	30110	stingseq	SNP-301	SNP-301_ENSG00000100151	ENSG00000100151	SNP-301	0.75	2	8	0.2	22	22:37638621	37638621	22:37638621_PICK1	22:37638621_PICK1_0.75
-0.188403	0.893402	0	ENSG00000100151	PICK1	-814793	22:37638621:A:C	22:37638221:G:C	30110	stingseq	SNP-301	SNP-301_ENSG00000100151	ENSG00000100151	SNP-301	0.85	1	9	0.1	22	22:37638621	37638621	22:37638621_PICK1	22:37638621_PICK1_0.85
-0.188403	0.893402	0	ENSG00000100151	PICK1	-814793	22:37638621:A:C	22:37638221:G:C	30110	stingseq	SNP-301	SNP-301_ENSG00000100151	ENSG00000100151	SNP-301	0.7	0	10	0	22	22:37638621	37638621	22:37638621_PICK1	22:37638621_PICK1_0.7
-0.188403	0.893402	0	ENSG00000100151	PICK1	-814793	22:37638621:A:C	22:37638221:G:C	30110	stingseq	SNP-301	SNP-301_ENSG00000100151	ENSG00000100151	SNP-301	0.8	0	10	0	22	22:37638621	37638621	22:37638621_PICK1	22:37638621_PICK1_0.8
-0.188403	0.893402	0	ENSG00000100151	PICK1	-814793	22:37638621:A:C	22:37638221:G:C	30110	stingseq	SNP-301	SNP-301_ENSG00000100151	ENSG00000100151	SNP-301	0.9	0	10	0	22	22:37638621	37638621	22:37638621_PICK1	22:37638621_PICK1_0.9
-0.0300457	0.912017	0	ENSG00000241360	PDXP	-422297	22:37638621:A:C	22:37638221:G:C	30110	stingseq	SNP-301	SNP-301_ENSG00000241360	ENSG00000241360	SNP-301	0.5	10	0	1	22	22:37638621	37638621	22:37638621_PDXP	22:37638621_PDXP_0.5
-0.0300457	0.912017	0	ENSG00000241360	PDXP	-422297	22:37638621:A:C	22:37638221:G:C	30110	stingseq	SNP-301	SNP-301_ENSG00000241360	ENSG00000241360	SNP-301	0.6	10	0	1	22	22:37638621	37638621	22:37638621_PDXP	22:37638621_PDXP_0.6
-0.0300457	0.912017	0	ENSG00000241360	PDXP	-422297	22:37638621:A:C	22:37638221:G:C	30110	stingseq	SNP-301	SNP-301_ENSG00000241360	ENSG00000241360	SNP-301	0.7	10	0	1	22	22:37638621	37638621	22:37638621_PDXP	22:37638621_PDXP_0.7
-0.0300457	0.912017	0	ENSG00000241360	PDXP	-422297	22:37638621:A:C	22:37638221:G:C	30110	stingseq	SNP-301	SNP-301_ENSG00000241360	ENSG00000241360	SNP-301	0.75	10	0	1	22	22:37638621	37638621	22:37638621_PDXP	22:37638621_PDXP_0.75
-0.0300457	0.912017	0	ENSG00000241360	PDXP	-422297	22:37638621:A:C	22:37638221:G:C	30110	stingseq	SNP-301	SNP-301_ENSG00000241360	ENSG00000241360	SNP-301	0.8	10	0	1	22	22:37638621	37638621	22:37638621_PDXP	22:37638621_PDXP_0.8
-0.0300457	0.912017	0	ENSG00000241360	PDXP	-422297	22:37638621:A:C	22:37638221:G:C	30110	stingseq	SNP-301	SNP-301_ENSG00000241360	ENSG00000241360	SNP-301	0.85	7	3	0.7	22	22:37638621	37638621	22:37638621_PDXP	22:37638621_PDXP_0.85
-0.0300457	0.912017	0	ENSG00000241360	PDXP	-422297	22:37638621:A:C	22:37638221:G:C	30110	stingseq	SNP-301	SNP-301_ENSG00000241360	ENSG00000241360	SNP-301	0.9	7	3	0.7	22	22:37638621	37638621	22:37638621_PDXP	22:37638621_PDXP_0.9
0.0066093	0.912017	0	ENSG00000100116	GCAT	-565298	22:37638621:A:C	22:37638221:G:C	30110	stingseq	SNP-301	SNP-301_ENSG00000100116	ENSG00000100116	SNP-301	0.5	10	0	1	22	22:37638621	37638621	22:37638621_GCAT	22:37638621_GCAT_0.5
0.0066093	0.912017	0	ENSG00000100116	GCAT	-565298	22:37638621:A:C	22:37638221:G:C	30110	stingseq	SNP-301	SNP-301_ENSG00000100116	ENSG00000100116	SNP-301	0.6	10	0	1	22	22:37638621	37638621	22:37638621_GCAT	22:37638621_GCAT_0.6
0.0066093	0.912017	0	ENSG00000100116	GCAT	-565298	22:37638621:A:C	22:37638221:G:C	30110	stingseq	SNP-301	SNP-301_ENSG00000100116	ENSG00000100116	SNP-301	0.7	10	0	1	22	22:37638621	37638621	22:37638621_GCAT	22:37638621_GCAT_0.7
0.0066093	0.912017	0	ENSG00000100116	GCAT	-565298	22:37638621:A:C	22:37638221:G:C	30110	stingseq	SNP-301	SNP-301_ENSG00000100116	ENSG00000100116	SNP-301	0.75	10	0	1	22	22:37638621	37638621	22:37638621_GCAT	22:37638621_GCAT_0.75
0.0066093	0.912017	0	ENSG00000100116	GCAT	-565298	22:37638621:A:C	22:37638221:G:C	30110	stingseq	SNP-301	SNP-301_ENSG00000100116	ENSG00000100116	SNP-301	0.8	10	0	1	22	22:37638621	37638621	22:37638621_GCAT	22:37638621_GCAT_0.8
0.0066093	0.912017	0	ENSG00000100116	GCAT	-565298	22:37638621:A:C	22:37638221:G:C	30110	stingseq	SNP-301	SNP-301_ENSG00000100116	ENSG00000100116	SNP-301	0.85	9	1	0.9	22	22:37638621	37638621	22:37638621_GCAT	22:37638621_GCAT_0.85
0.0066093	0.912017	0	ENSG00000100116	GCAT	-565298	22:37638621:A:C	22:37638221:G:C	30110	stingseq	SNP-301	SNP-301_ENSG00000100116	ENSG00000100116	SNP-301	0.9	7	3	0.7	22	22:37638621	37638621	22:37638621_GCAT	22:37638621_GCAT_0.9
0.0259628	0.912017	0	ENSG00000100092	SH3BP1	-396861	22:37638621:A:C	22:37638221:G:C	30110	stingseq	SNP-301	SNP-301_ENSG00000100092	ENSG00000100092	SNP-301	0.5	10	0	1	22	22:37638621	37638621	22:37638621_SH3BP1	22:37638621_SH3BP1_0.5
0.0259628	0.912017	0	ENSG00000100092	SH3BP1	-396861	22:37638621:A:C	22:37638221:G:C	30110	stingseq	SNP-301	SNP-301_ENSG00000100092	ENSG00000100092	SNP-301	0.6	10	0	1	22	22:37638621	37638621	22:37638621_SH3BP1	22:37638621_SH3BP1_0.6
0.0259628	0.912017	0	ENSG00000100092	SH3BP1	-396861	22:37638621:A:C	22:37638221:G:C	30110	stingseq	SNP-301	SNP-301_ENSG00000100092	ENSG00000100092	SNP-301	0.7	10	0	1	22	22:37638621	37638621	22:37638621_SH3BP1	22:37638621_SH3BP1_0.7
0.0259628	0.912017	0	ENSG00000100092	SH3BP1	-396861	22:37638621:A:C	22:37638221:G:C	30110	stingseq	SNP-301	SNP-301_ENSG00000100092	ENSG00000100092	SNP-301	0.75	9	1	0.9	22	22:37638621	37638621	22:37638621_SH3BP1	22:37638621_SH3BP1_0.75
0.0259628	0.912017	0	ENSG00000100092	SH3BP1	-396861	22:37638621:A:C	22:37638221:G:C	30110	stingseq	SNP-301	SNP-301_ENSG00000100092	ENSG00000100092	SNP-301	0.8	6	4	0.6	22	22:37638621	37638621	22:37638621_SH3BP1	22:37638621_SH3BP1_0.8
0.0259628	0.912017	0	ENSG00000100092	SH3BP1	-396861	22:37638621:A:C	22:37638221:G:C	30110	stingseq	SNP-301	SNP-301_ENSG00000100092	ENSG00000100092	SNP-301	0.85	3	7	0.3	22	22:37638621	37638621	22:37638621_SH3BP1	22:37638621_SH3BP1_0.85
0.0259628	0.912017	0	ENSG00000100092	SH3BP1	-396861	22:37638621:A:C	22:37638221:G:C	30110	stingseq	SNP-301	SNP-301_ENSG00000100092	ENSG00000100092	SNP-301	0.9	1	9	0.1	22	22:37638621	37638621	22:37638621_SH3BP1	22:37638621_SH3BP1_0.9
-0.0396303	0.929326	0	ENSG00000100342	APOL1	989565	22:37638621:A:C	22:37638221:G:C	30110	stingseq	SNP-301	SNP-301_ENSG00000100342	ENSG00000100342	SNP-301	0.5	10	0	1	22	22:37638621	37638621	22:37638621_APOL1	22:37638621_APOL1_0.5
-0.0396303	0.929326	0	ENSG00000100342	APOL1	989565	22:37638621:A:C	22:37638221:G:C	30110	stingseq	SNP-301	SNP-301_ENSG00000100342	ENSG00000100342	SNP-301	0.6	10	0	1	22	22:37638621	37638621	22:37638621_APOL1	22:37638621_APOL1_0.6
-0.0396303	0.929326	0	ENSG00000100342	APOL1	989565	22:37638621:A:C	22:37638221:G:C	30110	stingseq	SNP-301	SNP-301_ENSG00000100342	ENSG00000100342	SNP-301	0.7	4	6	0.4	22	22:37638621	37638621	22:37638621_APOL1	22:37638621_APOL1_0.7
-0.0396303	0.929326	0	ENSG00000100342	APOL1	989565	22:37638621:A:C	22:37638221:G:C	30110	stingseq	SNP-301	SNP-301_ENSG00000100342	ENSG00000100342	SNP-301	0.75	3	7	0.3	22	22:37638621	37638621	22:37638621_APOL1	22:37638621_APOL1_0.75
-0.0396303	0.929326	0	ENSG00000100342	APOL1	989565	22:37638621:A:C	22:37638221:G:C	30110	stingseq	SNP-301	SNP-301_ENSG00000100342	ENSG00000100342	SNP-301	0.8	2	8	0.2	22	22:37638621	37638621	22:37638621_APOL1	22:37638621_APOL1_0.8
-0.0396303	0.929326	0	ENSG00000100342	APOL1	989565	22:37638621:A:C	22:37638221:G:C	30110	stingseq	SNP-301	SNP-301_ENSG00000100342	ENSG00000100342	SNP-301	0.9	2	8	0.2	22	22:37638621	37638621	22:37638621_APOL1	22:37638621_APOL1_0.9
-0.0396303	0.929326	0	ENSG00000100342	APOL1	989565	22:37638621:A:C	22:37638221:G:C	30110	stingseq	SNP-301	SNP-301_ENSG00000100342	ENSG00000100342	SNP-301	0.85	0	10	0	22	22:37638621	37638621	22:37638621_APOL1	22:37638621_APOL1_0.85
-0.00340638	0.942688	0	ENSG00000100083	GGA1	-366232	22:37638621:A:C	22:37638221:G:C	30110	stingseq	SNP-301	SNP-301_ENSG00000100083	ENSG00000100083	SNP-301	0.5	10	0	1	22	22:37638621	37638621	22:37638621_GGA1	22:37638621_GGA1_0.5
-0.00340638	0.942688	0	ENSG00000100083	GGA1	-366232	22:37638621:A:C	22:37638221:G:C	30110	stingseq	SNP-301	SNP-301_ENSG00000100083	ENSG00000100083	SNP-301	0.6	10	0	1	22	22:37638621	37638621	22:37638621_GGA1	22:37638621_GGA1_0.6
-0.00340638	0.942688	0	ENSG00000100083	GGA1	-366232	22:37638621:A:C	22:37638221:G:C	30110	stingseq	SNP-301	SNP-301_ENSG00000100083	ENSG00000100083	SNP-301	0.7	10	0	1	22	22:37638621	37638621	22:37638621_GGA1	22:37638621_GGA1_0.7
-0.00340638	0.942688	0	ENSG00000100083	GGA1	-366232	22:37638621:A:C	22:37638221:G:C	30110	stingseq	SNP-301	SNP-301_ENSG00000100083	ENSG00000100083	SNP-301	0.75	10	0	1	22	22:37638621	37638621	22:37638621_GGA1	22:37638621_GGA1_0.75
-0.00340638	0.942688	0	ENSG00000100083	GGA1	-366232	22:37638621:A:C	22:37638221:G:C	30110	stingseq	SNP-301	SNP-301_ENSG00000100083	ENSG00000100083	SNP-301	0.8	8	2	0.8	22	22:37638621	37638621	22:37638621_GGA1	22:37638621_GGA1_0.8
-0.00340638	0.942688	0	ENSG00000100083	GGA1	-366232	22:37638621:A:C	22:37638221:G:C	30110	stingseq	SNP-301	SNP-301_ENSG00000100083	ENSG00000100083	SNP-301	0.85	8	2	0.8	22	22:37638621	37638621	22:37638621_GGA1	22:37638621_GGA1_0.85
-0.00340638	0.942688	0	ENSG00000100083	GGA1	-366232	22:37638621:A:C	22:37638221:G:C	30110	stingseq	SNP-301	SNP-301_ENSG00000100083	ENSG00000100083	SNP-301	0.9	2	8	0.2	22	22:37638621	37638621	22:37638621_GGA1	22:37638621_GGA1_0.9
-0.0507144	0.957023	0	ENSG00000100139	MICALL1	-663683	22:37638621:A:C	22:37638221:G:C	30110	stingseq	SNP-301	SNP-301_ENSG00000100139	ENSG00000100139	SNP-301	0.6	9	1	0.9	22	22:37638621	37638621	22:37638621_MICALL1	22:37638621_MICALL1_0.6
-0.0507144	0.957023	0	ENSG00000100139	MICALL1	-663683	22:37638621:A:C	22:37638221:G:C	30110	stingseq	SNP-301	SNP-301_ENSG00000100139	ENSG00000100139	SNP-301	0.5	8	2	0.8	22	22:37638621	37638621	22:37638621_MICALL1	22:37638621_MICALL1_0.5
-0.0507144	0.957023	0	ENSG00000100139	MICALL1	-663683	22:37638621:A:C	22:37638221:G:C	30110	stingseq	SNP-301	SNP-301_ENSG00000100139	ENSG00000100139	SNP-301	0.75	6	4	0.6	22	22:37638621	37638621	22:37638621_MICALL1	22:37638621_MICALL1_0.75
-0.0507144	0.957023	0	ENSG00000100139	MICALL1	-663683	22:37638621:A:C	22:37638221:G:C	30110	stingseq	SNP-301	SNP-301_ENSG00000100139	ENSG00000100139	SNP-301	0.7	4	6	0.4	22	22:37638621	37638621	22:37638621_MICALL1	22:37638621_MICALL1_0.7
-0.0507144	0.957023	0	ENSG00000100139	MICALL1	-663683	22:37638621:A:C	22:37638221:G:C	30110	stingseq	SNP-301	SNP-301_ENSG00000100139	ENSG00000100139	SNP-301	0.8	3	7	0.3	22	22:37638621	37638621	22:37638621_MICALL1	22:37638621_MICALL1_0.8
-0.0507144	0.957023	0	ENSG00000100139	MICALL1	-663683	22:37638621:A:C	22:37638221:G:C	30110	stingseq	SNP-301	SNP-301_ENSG00000100139	ENSG00000100139	SNP-301	0.9	2	8	0.2	22	22:37638621	37638621	22:37638621_MICALL1	22:37638621_MICALL1_0.9
-0.0507144	0.957023	0	ENSG00000100139	MICALL1	-663683	22:37638621:A:C	22:37638221:G:C	30110	stingseq	SNP-301	SNP-301_ENSG00000100139	ENSG00000100139	SNP-301	0.85	0	10	0	22	22:37638621	37638621	22:37638621_MICALL1	22:37638621_MICALL1_0.85
-0.0547512	0.968924	0	ENSG00000100350	FOXRED2	735473	22:37638621:A:C	22:37638221:G:C	30110	stingseq	SNP-301	SNP-301_ENSG00000100350	ENSG00000100350	SNP-301	0.5	10	0	1	22	22:37638621	37638621	22:37638621_FOXRED2	22:37638621_FOXRED2_0.5
-0.0547512	0.968924	0	ENSG00000100350	FOXRED2	735473	22:37638621:A:C	22:37638221:G:C	30110	stingseq	SNP-301	SNP-301_ENSG00000100350	ENSG00000100350	SNP-301	0.7	10	0	1	22	22:37638621	37638621	22:37638621_FOXRED2	22:37638621_FOXRED2_0.7
-0.0547512	0.968924	0	ENSG00000100350	FOXRED2	735473	22:37638621:A:C	22:37638221:G:C	30110	stingseq	SNP-301	SNP-301_ENSG00000100350	ENSG00000100350	SNP-301	0.6	9	1	0.9	22	22:37638621	37638621	22:37638621_FOXRED2	22:37638621_FOXRED2_0.6
-0.0547512	0.968924	0	ENSG00000100350	FOXRED2	735473	22:37638621:A:C	22:37638221:G:C	30110	stingseq	SNP-301	SNP-301_ENSG00000100350	ENSG00000100350	SNP-301	0.75	4	6	0.4	22	22:37638621	37638621	22:37638621_FOXRED2	22:37638621_FOXRED2_0.75
-0.0547512	0.968924	0	ENSG00000100350	FOXRED2	735473	22:37638621:A:C	22:37638221:G:C	30110	stingseq	SNP-301	SNP-301_ENSG00000100350	ENSG00000100350	SNP-301	0.8	4	6	0.4	22	22:37638621	37638621	22:37638621_FOXRED2	22:37638621_FOXRED2_0.8
-0.0547512	0.968924	0	ENSG00000100350	FOXRED2	735473	22:37638621:A:C	22:37638221:G:C	30110	stingseq	SNP-301	SNP-301_ENSG00000100350	ENSG00000100350	SNP-301	0.85	1	9	0.1	22	22:37638621	37638621	22:37638621_FOXRED2	22:37638621_FOXRED2_0.85
-0.0547512	0.968924	0	ENSG00000100350	FOXRED2	735473	22:37638621:A:C	22:37638221:G:C	30110	stingseq	SNP-301	SNP-301_ENSG00000100350	ENSG00000100350	SNP-301	0.9	0	10	0	22	22:37638621	37638621	22:37638621_FOXRED2	22:37638621_FOXRED2_0.9
0.0666102	0.978699	0	ENSG00000184381	PLA2G6	-939188	22:37638621:A:C	22:37638221:G:C	30110	stingseq	SNP-301	SNP-301_ENSG00000184381	ENSG00000184381	SNP-301	0.5	7	3	0.7	22	22:37638621	37638621	22:37638621_PLA2G6	22:37638621_PLA2G6_0.5
0.0666102	0.978699	0	ENSG00000184381	PLA2G6	-939188	22:37638621:A:C	22:37638221:G:C	30110	stingseq	SNP-301	SNP-301_ENSG00000184381	ENSG00000184381	SNP-301	0.6	4	6	0.4	22	22:37638621	37638621	22:37638621_PLA2G6	22:37638621_PLA2G6_0.6
0.0666102	0.978699	0	ENSG00000184381	PLA2G6	-939188	22:37638621:A:C	22:37638221:G:C	30110	stingseq	SNP-301	SNP-301_ENSG00000184381	ENSG00000184381	SNP-301	0.75	4	6	0.4	22	22:37638621	37638621	22:37638621_PLA2G6	22:37638621_PLA2G6_0.75
0.0666102	0.978699	0	ENSG00000184381	PLA2G6	-939188	22:37638621:A:C	22:37638221:G:C	30110	stingseq	SNP-301	SNP-301_ENSG00000184381	ENSG00000184381	SNP-301	0.7	3	7	0.3	22	22:37638621	37638621	22:37638621_PLA2G6	22:37638621_PLA2G6_0.7
0.0666102	0.978699	0	ENSG00000184381	PLA2G6	-939188	22:37638621:A:C	22:37638221:G:C	30110	stingseq	SNP-301	SNP-301_ENSG00000184381	ENSG00000184381	SNP-301	0.85	2	8	0.2	22	22:37638621	37638621	22:37638621_PLA2G6	22:37638621_PLA2G6_0.85
0.0666102	0.978699	0	ENSG00000184381	PLA2G6	-939188	22:37638621:A:C	22:37638221:G:C	30110	stingseq	SNP-301	SNP-301_ENSG00000184381	ENSG00000184381	SNP-301	0.8	1	9	0.1	22	22:37638621	37638621	22:37638621_PLA2G6	22:37638621_PLA2G6_0.8
0.0666102	0.978699	0	ENSG00000184381	PLA2G6	-939188	22:37638621:A:C	22:37638221:G:C	30110	stingseq	SNP-301	SNP-301_ENSG00000184381	ENSG00000184381	SNP-301	0.9	0	10	0	22	22:37638621	37638621	22:37638621_PLA2G6	22:37638621_PLA2G6_0.9
0.00361786	0.981953	0	ENSG00000100129	EIF3L	-606807	22:37638621:A:C	22:37638221:G:C	30110	stingseq	SNP-301	SNP-301_ENSG00000100129	ENSG00000100129	SNP-301	0.5	10	0	1	22	22:37638621	37638621	22:37638621_EIF3L	22:37638621_EIF3L_0.5
0.00361786	0.981953	0	ENSG00000100129	EIF3L	-606807	22:37638621:A:C	22:37638221:G:C	30110	stingseq	SNP-301	SNP-301_ENSG00000100129	ENSG00000100129	SNP-301	0.6	10	0	1	22	22:37638621	37638621	22:37638621_EIF3L	22:37638621_EIF3L_0.6
0.00361786	0.981953	0	ENSG00000100129	EIF3L	-606807	22:37638621:A:C	22:37638221:G:C	30110	stingseq	SNP-301	SNP-301_ENSG00000100129	ENSG00000100129	SNP-301	0.7	10	0	1	22	22:37638621	37638621	22:37638621_EIF3L	22:37638621_EIF3L_0.7
0.00361786	0.981953	0	ENSG00000100129	EIF3L	-606807	22:37638621:A:C	22:37638221:G:C	30110	stingseq	SNP-301	SNP-301_ENSG00000100129	ENSG00000100129	SNP-301	0.75	10	0	1	22	22:37638621	37638621	22:37638621_EIF3L	22:37638621_EIF3L_0.75
0.00361786	0.981953	0	ENSG00000100129	EIF3L	-606807	22:37638621:A:C	22:37638221:G:C	30110	stingseq	SNP-301	SNP-301_ENSG00000100129	ENSG00000100129	SNP-301	0.8	10	0	1	22	22:37638621	37638621	22:37638621_EIF3L	22:37638621_EIF3L_0.8
0.00361786	0.981953	0	ENSG00000100129	EIF3L	-606807	22:37638621:A:C	22:37638221:G:C	30110	stingseq	SNP-301	SNP-301_ENSG00000100129	ENSG00000100129	SNP-301	0.85	10	0	1	22	22:37638621	37638621	22:37638621_EIF3L	22:37638621_EIF3L_0.85
0.00361786	0.981953	0	ENSG00000100129	EIF3L	-606807	22:37638621:A:C	22:37638221:G:C	30110	stingseq	SNP-301	SNP-301_ENSG00000100129	ENSG00000100129	SNP-301	0.9	10	0	1	22	22:37638621	37638621	22:37638621_EIF3L	22:37638621_EIF3L_0.9
0.0383201	0.991056	0	ENSG00000100097	LGALS1	-432994	22:37638621:A:C	22:37638221:G:C	30110	stingseq	SNP-301	SNP-301_ENSG00000100097	ENSG00000100097	SNP-301	0.5	10	0	1	22	22:37638621	37638621	22:37638621_LGALS1	22:37638621_LGALS1_0.5
0.0383201	0.991056	0	ENSG00000100097	LGALS1	-432994	22:37638621:A:C	22:37638221:G:C	30110	stingseq	SNP-301	SNP-301_ENSG00000100097	ENSG00000100097	SNP-301	0.6	10	0	1	22	22:37638621	37638621	22:37638621_LGALS1	22:37638621_LGALS1_0.6
0.0383201	0.991056	0	ENSG00000100097	LGALS1	-432994	22:37638621:A:C	22:37638221:G:C	30110	stingseq	SNP-301	SNP-301_ENSG00000100097	ENSG00000100097	SNP-301	0.7	10	0	1	22	22:37638621	37638621	22:37638621_LGALS1	22:37638621_LGALS1_0.7
0.0383201	0.991056	0	ENSG00000100097	LGALS1	-432994	22:37638621:A:C	22:37638221:G:C	30110	stingseq	SNP-301	SNP-301_ENSG00000100097	ENSG00000100097	SNP-301	0.75	10	0	1	22	22:37638621	37638621	22:37638621_LGALS1	22:37638621_LGALS1_0.75
0.0383201	0.991056	0	ENSG00000100097	LGALS1	-432994	22:37638621:A:C	22:37638221:G:C	30110	stingseq	SNP-301	SNP-301_ENSG00000100097	ENSG00000100097	SNP-301	0.8	10	0	1	22	22:37638621	37638621	22:37638621_LGALS1	22:37638621_LGALS1_0.8
0.0383201	0.991056	0	ENSG00000100097	LGALS1	-432994	22:37638621:A:C	22:37638221:G:C	30110	stingseq	SNP-301	SNP-301_ENSG00000100097	ENSG00000100097	SNP-301	0.85	10	0	1	22	22:37638621	37638621	22:37638621_LGALS1	22:37638621_LGALS1_0.85
0.0383201	0.991056	0	ENSG00000100097	LGALS1	-432994	22:37638621:A:C	22:37638221:G:C	30110	stingseq	SNP-301	SNP-301_ENSG00000100097	ENSG00000100097	SNP-301	0.9	8	2	0.8	22	22:37638621	37638621	22:37638621_LGALS1	22:37638621_LGALS1_0.9
0.102764	0.991056	0	ENSG00000100106	TRIOBP	-503619	22:37638621:A:C	22:37638221:G:C	30110	stingseq	SNP-301	SNP-301_ENSG00000100106	ENSG00000100106	SNP-301	0.5	10	0	1	22	22:37638621	37638621	22:37638621_TRIOBP	22:37638621_TRIOBP_0.5
0.102764	0.991056	0	ENSG00000100106	TRIOBP	-503619	22:37638621:A:C	22:37638221:G:C	30110	stingseq	SNP-301	SNP-301_ENSG00000100106	ENSG00000100106	SNP-301	0.6	6	4	0.6	22	22:37638621	37638621	22:37638621_TRIOBP	22:37638621_TRIOBP_0.6
0.102764	0.991056	0	ENSG00000100106	TRIOBP	-503619	22:37638621:A:C	22:37638221:G:C	30110	stingseq	SNP-301	SNP-301_ENSG00000100106	ENSG00000100106	SNP-301	0.75	6	4	0.6	22	22:37638621	37638621	22:37638621_TRIOBP	22:37638621_TRIOBP_0.75
0.102764	0.991056	0	ENSG00000100106	TRIOBP	-503619	22:37638621:A:C	22:37638221:G:C	30110	stingseq	SNP-301	SNP-301_ENSG00000100106	ENSG00000100106	SNP-301	0.7	5	5	0.5	22	22:37638621	37638621	22:37638621_TRIOBP	22:37638621_TRIOBP_0.7
0.102764	0.991056	0	ENSG00000100106	TRIOBP	-503619	22:37638621:A:C	22:37638221:G:C	30110	stingseq	SNP-301	SNP-301_ENSG00000100106	ENSG00000100106	SNP-301	0.8	1	9	0.1	22	22:37638621	37638621	22:37638621_TRIOBP	22:37638621_TRIOBP_0.8
0.102764	0.991056	0	ENSG00000100106	TRIOBP	-503619	22:37638621:A:C	22:37638221:G:C	30110	stingseq	SNP-301	SNP-301_ENSG00000100106	ENSG00000100106	SNP-301	0.9	1	9	0.1	22	22:37638621	37638621	22:37638621_TRIOBP	22:37638621_TRIOBP_0.9
0.102764	0.991056	0	ENSG00000100106	TRIOBP	-503619	22:37638621:A:C	22:37638221:G:C	30110	stingseq	SNP-301	SNP-301_ENSG00000100106	ENSG00000100106	SNP-301	0.85	0	10	0	22	22:37638621	37638621	22:37638621_TRIOBP	22:37638621_TRIOBP_0.85
-0.777594	6.25e-14	1	ENSG00000161179	YDJC	-1093	22:21983260:G:A	22:21917450:A:G	30210	stingseq	SNP-300	SNP-300_ENSG00000161179	ENSG00000161179	SNP-300	0.5	10	0	1	22	22:21983260	21983260	22:21983260_YDJC	22:21983260_YDJC_0.5
-0.777594	6.25e-14	1	ENSG00000161179	YDJC	-1093	22:21983260:G:A	22:21917450:A:G	30210	stingseq	SNP-300	SNP-300_ENSG00000161179	ENSG00000161179	SNP-300	0.6	10	0	1	22	22:21983260	21983260	22:21983260_YDJC	22:21983260_YDJC_0.6
-0.777594	6.25e-14	1	ENSG00000161179	YDJC	-1093	22:21983260:G:A	22:21917450:A:G	30210	stingseq	SNP-300	SNP-300_ENSG00000161179	ENSG00000161179	SNP-300	0.7	10	0	1	22	22:21983260	21983260	22:21983260_YDJC	22:21983260_YDJC_0.7
-0.777594	6.25e-14	1	ENSG00000161179	YDJC	-1093	22:21983260:G:A	22:21917450:A:G	30210	stingseq	SNP-300	SNP-300_ENSG00000161179	ENSG00000161179	SNP-300	0.75	10	0	1	22	22:21983260	21983260	22:21983260_YDJC	22:21983260_YDJC_0.75
-0.777594	6.25e-14	1	ENSG00000161179	YDJC	-1093	22:21983260:G:A	22:21917450:A:G	30210	stingseq	SNP-300	SNP-300_ENSG00000161179	ENSG00000161179	SNP-300	0.8	10	0	1	22	22:21983260	21983260	22:21983260_YDJC	22:21983260_YDJC_0.8
-0.777594	6.25e-14	1	ENSG00000161179	YDJC	-1093	22:21983260:G:A	22:21917450:A:G	30210	stingseq	SNP-300	SNP-300_ENSG00000161179	ENSG00000161179	SNP-300	0.85	10	0	1	22	22:21983260	21983260	22:21983260_YDJC	22:21983260_YDJC_0.85
-0.777594	6.25e-14	1	ENSG00000161179	YDJC	-1093	22:21983260:G:A	22:21917450:A:G	30210	stingseq	SNP-300	SNP-300_ENSG00000161179	ENSG00000161179	SNP-300	0.9	10	0	1	22	22:21983260	21983260	22:21983260_YDJC	22:21983260_YDJC_0.9
-0.909974	5.39e-09	1	ENSG00000161180	CCDC116	-3758	22:21983260:G:A	22:21917450:A:G	30210	stingseq	SNP-300	SNP-300_ENSG00000161180	ENSG00000161180	SNP-300	0.5	10	0	1	22	22:21983260	21983260	22:21983260_CCDC116	22:21983260_CCDC116_0.5
-0.909974	5.39e-09	1	ENSG00000161180	CCDC116	-3758	22:21983260:G:A	22:21917450:A:G	30210	stingseq	SNP-300	SNP-300_ENSG00000161180	ENSG00000161180	SNP-300	0.6	10	0	1	22	22:21983260	21983260	22:21983260_CCDC116	22:21983260_CCDC116_0.6
-0.909974	5.39e-09	1	ENSG00000161180	CCDC116	-3758	22:21983260:G:A	22:21917450:A:G	30210	stingseq	SNP-300	SNP-300_ENSG00000161180	ENSG00000161180	SNP-300	0.7	10	0	1	22	22:21983260	21983260	22:21983260_CCDC116	22:21983260_CCDC116_0.7
-0.909974	5.39e-09	1	ENSG00000161180	CCDC116	-3758	22:21983260:G:A	22:21917450:A:G	30210	stingseq	SNP-300	SNP-300_ENSG00000161180	ENSG00000161180	SNP-300	0.75	9	1	0.9	22	22:21983260	21983260	22:21983260_CCDC116	22:21983260_CCDC116_0.75
-0.909974	5.39e-09	1	ENSG00000161180	CCDC116	-3758	22:21983260:G:A	22:21917450:A:G	30210	stingseq	SNP-300	SNP-300_ENSG00000161180	ENSG00000161180	SNP-300	0.8	8	2	0.8	22	22:21983260	21983260	22:21983260_CCDC116	22:21983260_CCDC116_0.8
-0.909974	5.39e-09	1	ENSG00000161180	CCDC116	-3758	22:21983260:G:A	22:21917450:A:G	30210	stingseq	SNP-300	SNP-300_ENSG00000161180	ENSG00000161180	SNP-300	0.85	6	4	0.6	22	22:21983260	21983260	22:21983260_CCDC116	22:21983260_CCDC116_0.85
-0.909974	5.39e-09	1	ENSG00000161180	CCDC116	-3758	22:21983260:G:A	22:21917450:A:G	30210	stingseq	SNP-300	SNP-300_ENSG00000161180	ENSG00000161180	SNP-300	0.9	1	9	0.1	22	22:21983260	21983260	22:21983260_CCDC116	22:21983260_CCDC116_0.9
-0.0987294	0.0190789	1	ENSG00000128228	SDF2L1	-13290	22:21983260:G:A	22:21917450:A:G	30210	stingseq	SNP-300	SNP-300_ENSG00000128228	ENSG00000128228	SNP-300	0.5	10	0	1	22	22:21983260	21983260	22:21983260_SDF2L1	22:21983260_SDF2L1_0.5
-0.0987294	0.0190789	1	ENSG00000128228	SDF2L1	-13290	22:21983260:G:A	22:21917450:A:G	30210	stingseq	SNP-300	SNP-300_ENSG00000128228	ENSG00000128228	SNP-300	0.6	10	0	1	22	22:21983260	21983260	22:21983260_SDF2L1	22:21983260_SDF2L1_0.6
-0.0987294	0.0190789	1	ENSG00000128228	SDF2L1	-13290	22:21983260:G:A	22:21917450:A:G	30210	stingseq	SNP-300	SNP-300_ENSG00000128228	ENSG00000128228	SNP-300	0.7	10	0	1	22	22:21983260	21983260	22:21983260_SDF2L1	22:21983260_SDF2L1_0.7
-0.0987294	0.0190789	1	ENSG00000128228	SDF2L1	-13290	22:21983260:G:A	22:21917450:A:G	30210	stingseq	SNP-300	SNP-300_ENSG00000128228	ENSG00000128228	SNP-300	0.75	10	0	1	22	22:21983260	21983260	22:21983260_SDF2L1	22:21983260_SDF2L1_0.75
-0.0987294	0.0190789	1	ENSG00000128228	SDF2L1	-13290	22:21983260:G:A	22:21917450:A:G	30210	stingseq	SNP-300	SNP-300_ENSG00000128228	ENSG00000128228	SNP-300	0.8	10	0	1	22	22:21983260	21983260	22:21983260_SDF2L1	22:21983260_SDF2L1_0.8
-0.0987294	0.0190789	1	ENSG00000128228	SDF2L1	-13290	22:21983260:G:A	22:21917450:A:G	30210	stingseq	SNP-300	SNP-300_ENSG00000128228	ENSG00000128228	SNP-300	0.85	10	0	1	22	22:21983260	21983260	22:21983260_SDF2L1	22:21983260_SDF2L1_0.85
-0.0987294	0.0190789	1	ENSG00000128228	SDF2L1	-13290	22:21983260:G:A	22:21917450:A:G	30210	stingseq	SNP-300	SNP-300_ENSG00000128228	ENSG00000128228	SNP-300	0.9	10	0	1	22	22:21983260	21983260	22:21983260_SDF2L1	22:21983260_SDF2L1_0.9
-0.0199667	0.236828	0	ENSG00000185651	UBE2L3	61424	22:21983260:G:A	22:21917450:A:G	30210	stingseq	SNP-300	SNP-300_ENSG00000185651	ENSG00000185651	SNP-300	0.5	10	0	1	22	22:21983260	21983260	22:21983260_UBE2L3	22:21983260_UBE2L3_0.5
-0.0199667	0.236828	0	ENSG00000185651	UBE2L3	61424	22:21983260:G:A	22:21917450:A:G	30210	stingseq	SNP-300	SNP-300_ENSG00000185651	ENSG00000185651	SNP-300	0.6	10	0	1	22	22:21983260	21983260	22:21983260_UBE2L3	22:21983260_UBE2L3_0.6
-0.0199667	0.236828	0	ENSG00000185651	UBE2L3	61424	22:21983260:G:A	22:21917450:A:G	30210	stingseq	SNP-300	SNP-300_ENSG00000185651	ENSG00000185651	SNP-300	0.7	10	0	1	22	22:21983260	21983260	22:21983260_UBE2L3	22:21983260_UBE2L3_0.7
-0.0199667	0.236828	0	ENSG00000185651	UBE2L3	61424	22:21983260:G:A	22:21917450:A:G	30210	stingseq	SNP-300	SNP-300_ENSG00000185651	ENSG00000185651	SNP-300	0.75	10	0	1	22	22:21983260	21983260	22:21983260_UBE2L3	22:21983260_UBE2L3_0.75
-0.0199667	0.236828	0	ENSG00000185651	UBE2L3	61424	22:21983260:G:A	22:21917450:A:G	30210	stingseq	SNP-300	SNP-300_ENSG00000185651	ENSG00000185651	SNP-300	0.8	10	0	1	22	22:21983260	21983260	22:21983260_UBE2L3	22:21983260_UBE2L3_0.8
-0.0199667	0.236828	0	ENSG00000185651	UBE2L3	61424	22:21983260:G:A	22:21917450:A:G	30210	stingseq	SNP-300	SNP-300_ENSG00000185651	ENSG00000185651	SNP-300	0.85	10	0	1	22	22:21983260	21983260	22:21983260_UBE2L3	22:21983260_UBE2L3_0.85
-0.0199667	0.236828	0	ENSG00000185651	UBE2L3	61424	22:21983260:G:A	22:21917450:A:G	30210	stingseq	SNP-300	SNP-300_ENSG00000185651	ENSG00000185651	SNP-300	0.9	10	0	1	22	22:21983260	21983260	22:21983260_UBE2L3	22:21983260_UBE2L3_0.9
0.0596543	0.386254	0	ENSG00000100034	PPM1F	-323949	22:21983260:G:A	22:21917450:A:G	30210	stingseq	SNP-300	SNP-300_ENSG00000100034	ENSG00000100034	SNP-300	0.5	10	0	1	22	22:21983260	21983260	22:21983260_PPM1F	22:21983260_PPM1F_0.5
0.0596543	0.386254	0	ENSG00000100034	PPM1F	-323949	22:21983260:G:A	22:21917450:A:G	30210	stingseq	SNP-300	SNP-300_ENSG00000100034	ENSG00000100034	SNP-300	0.6	10	0	1	22	22:21983260	21983260	22:21983260_PPM1F	22:21983260_PPM1F_0.6
0.0596543	0.386254	0	ENSG00000100034	PPM1F	-323949	22:21983260:G:A	22:21917450:A:G	30210	stingseq	SNP-300	SNP-300_ENSG00000100034	ENSG00000100034	SNP-300	0.7	10	0	1	22	22:21983260	21983260	22:21983260_PPM1F	22:21983260_PPM1F_0.7
0.0596543	0.386254	0	ENSG00000100034	PPM1F	-323949	22:21983260:G:A	22:21917450:A:G	30210	stingseq	SNP-300	SNP-300_ENSG00000100034	ENSG00000100034	SNP-300	0.75	10	0	1	22	22:21983260	21983260	22:21983260_PPM1F	22:21983260_PPM1F_0.75
0.0596543	0.386254	0	ENSG00000100034	PPM1F	-323949	22:21983260:G:A	22:21917450:A:G	30210	stingseq	SNP-300	SNP-300_ENSG00000100034	ENSG00000100034	SNP-300	0.8	10	0	1	22	22:21983260	21983260	22:21983260_PPM1F	22:21983260_PPM1F_0.8
0.0596543	0.386254	0	ENSG00000100034	PPM1F	-323949	22:21983260:G:A	22:21917450:A:G	30210	stingseq	SNP-300	SNP-300_ENSG00000100034	ENSG00000100034	SNP-300	0.85	10	0	1	22	22:21983260	21983260	22:21983260_PPM1F	22:21983260_PPM1F_0.85
0.0596543	0.386254	0	ENSG00000100034	PPM1F	-323949	22:21983260:G:A	22:21917450:A:G	30210	stingseq	SNP-300	SNP-300_ENSG00000100034	ENSG00000100034	SNP-300	0.9	8	2	0.8	22	22:21983260	21983260	22:21983260_PPM1F	22:21983260_PPM1F_0.9
-0.342226	0.61179	0	ENSG00000224086	AC245452.1	-309405	22:21983260:G:A	22:21917450:A:G	30210	stingseq	SNP-300	SNP-300_ENSG00000224086	ENSG00000224086	SNP-300	0.5	10	0	1	22	22:21983260	21983260	22:21983260_AC245452.1	22:21983260_AC245452.1_0.5
-0.342226	0.61179	0	ENSG00000224086	AC245452.1	-309405	22:21983260:G:A	22:21917450:A:G	30210	stingseq	SNP-300	SNP-300_ENSG00000224086	ENSG00000224086	SNP-300	0.6	7	3	0.7	22	22:21983260	21983260	22:21983260_AC245452.1	22:21983260_AC245452.1_0.6
-0.342226	0.61179	0	ENSG00000224086	AC245452.1	-309405	22:21983260:G:A	22:21917450:A:G	30210	stingseq	SNP-300	SNP-300_ENSG00000224086	ENSG00000224086	SNP-300	0.7	6	4	0.6	22	22:21983260	21983260	22:21983260_AC245452.1	22:21983260_AC245452.1_0.7
-0.342226	0.61179	0	ENSG00000224086	AC245452.1	-309405	22:21983260:G:A	22:21917450:A:G	30210	stingseq	SNP-300	SNP-300_ENSG00000224086	ENSG00000224086	SNP-300	0.75	4	6	0.4	22	22:21983260	21983260	22:21983260_AC245452.1	22:21983260_AC245452.1_0.75
-0.342226	0.61179	0	ENSG00000224086	AC245452.1	-309405	22:21983260:G:A	22:21917450:A:G	30210	stingseq	SNP-300	SNP-300_ENSG00000224086	ENSG00000224086	SNP-300	0.8	2	8	0.2	22	22:21983260	21983260	22:21983260_AC245452.1	22:21983260_AC245452.1_0.8
-0.342226	0.61179	0	ENSG00000224086	AC245452.1	-309405	22:21983260:G:A	22:21917450:A:G	30210	stingseq	SNP-300	SNP-300_ENSG00000224086	ENSG00000224086	SNP-300	0.9	1	9	0.1	22	22:21983260	21983260	22:21983260_AC245452.1	22:21983260_AC245452.1_0.9
-0.342226	0.61179	0	ENSG00000224086	AC245452.1	-309405	22:21983260:G:A	22:21917450:A:G	30210	stingseq	SNP-300	SNP-300_ENSG00000224086	ENSG00000224086	SNP-300	0.85	0	10	0	22	22:21983260	21983260	22:21983260_AC245452.1	22:21983260_AC245452.1_0.85
0.00559465	0.815842	0	ENSG00000241973	PI4KA	770190	22:21983260:G:A	22:21917450:A:G	30210	stingseq	SNP-300	SNP-300_ENSG00000241973	ENSG00000241973	SNP-300	0.5	10	0	1	22	22:21983260	21983260	22:21983260_PI4KA	22:21983260_PI4KA_0.5
0.00559465	0.815842	0	ENSG00000241973	PI4KA	770190	22:21983260:G:A	22:21917450:A:G	30210	stingseq	SNP-300	SNP-300_ENSG00000241973	ENSG00000241973	SNP-300	0.6	10	0	1	22	22:21983260	21983260	22:21983260_PI4KA	22:21983260_PI4KA_0.6
0.00559465	0.815842	0	ENSG00000241973	PI4KA	770190	22:21983260:G:A	22:21917450:A:G	30210	stingseq	SNP-300	SNP-300_ENSG00000241973	ENSG00000241973	SNP-300	0.7	10	0	1	22	22:21983260	21983260	22:21983260_PI4KA	22:21983260_PI4KA_0.7
0.00559465	0.815842	0	ENSG00000241973	PI4KA	770190	22:21983260:G:A	22:21917450:A:G	30210	stingseq	SNP-300	SNP-300_ENSG00000241973	ENSG00000241973	SNP-300	0.75	10	0	1	22	22:21983260	21983260	22:21983260_PI4KA	22:21983260_PI4KA_0.75
0.00559465	0.815842	0	ENSG00000241973	PI4KA	770190	22:21983260:G:A	22:21917450:A:G	30210	stingseq	SNP-300	SNP-300_ENSG00000241973	ENSG00000241973	SNP-300	0.8	10	0	1	22	22:21983260	21983260	22:21983260_PI4KA	22:21983260_PI4KA_0.8
0.00559465	0.815842	0	ENSG00000241973	PI4KA	770190	22:21983260:G:A	22:21917450:A:G	30210	stingseq	SNP-300	SNP-300_ENSG00000241973	ENSG00000241973	SNP-300	0.85	10	0	1	22	22:21983260	21983260	22:21983260_PI4KA	22:21983260_PI4KA_0.85
0.00559465	0.815842	0	ENSG00000241973	PI4KA	770190	22:21983260:G:A	22:21917450:A:G	30210	stingseq	SNP-300	SNP-300_ENSG00000241973	ENSG00000241973	SNP-300	0.9	10	0	1	22	22:21983260	21983260	22:21983260_PI4KA	22:21983260_PI4KA_0.9
0.0534458	0.870813	0	ENSG00000169548	ZNF280A	-891353	22:21983260:G:A	22:21917450:A:G	30210	stingseq	SNP-300	SNP-300_ENSG00000169548	ENSG00000169548	SNP-300	0.5	10	0	1	22	22:21983260	21983260	22:21983260_ZNF280A	22:21983260_ZNF280A_0.5
0.0534458	0.870813	0	ENSG00000169548	ZNF280A	-891353	22:21983260:G:A	22:21917450:A:G	30210	stingseq	SNP-300	SNP-300_ENSG00000169548	ENSG00000169548	SNP-300	0.6	10	0	1	22	22:21983260	21983260	22:21983260_ZNF280A	22:21983260_ZNF280A_0.6
0.0534458	0.870813	0	ENSG00000169548	ZNF280A	-891353	22:21983260:G:A	22:21917450:A:G	30210	stingseq	SNP-300	SNP-300_ENSG00000169548	ENSG00000169548	SNP-300	0.7	10	0	1	22	22:21983260	21983260	22:21983260_ZNF280A	22:21983260_ZNF280A_0.7
0.0534458	0.870813	0	ENSG00000169548	ZNF280A	-891353	22:21983260:G:A	22:21917450:A:G	30210	stingseq	SNP-300	SNP-300_ENSG00000169548	ENSG00000169548	SNP-300	0.75	10	0	1	22	22:21983260	21983260	22:21983260_ZNF280A	22:21983260_ZNF280A_0.75
0.0534458	0.870813	0	ENSG00000169548	ZNF280A	-891353	22:21983260:G:A	22:21917450:A:G	30210	stingseq	SNP-300	SNP-300_ENSG00000169548	ENSG00000169548	SNP-300	0.8	10	0	1	22	22:21983260	21983260	22:21983260_ZNF280A	22:21983260_ZNF280A_0.8
0.0534458	0.870813	0	ENSG00000169548	ZNF280A	-891353	22:21983260:G:A	22:21917450:A:G	30210	stingseq	SNP-300	SNP-300_ENSG00000169548	ENSG00000169548	SNP-300	0.85	7	3	0.7	22	22:21983260	21983260	22:21983260_ZNF280A	22:21983260_ZNF280A_0.85
0.0534458	0.870813	0	ENSG00000169548	ZNF280A	-891353	22:21983260:G:A	22:21917450:A:G	30210	stingseq	SNP-300	SNP-300_ENSG00000169548	ENSG00000169548	SNP-300	0.9	3	7	0.3	22	22:21983260	21983260	22:21983260_ZNF280A	22:21983260_ZNF280A_0.9
0.00728472	0.904547	0	ENSG00000099949	LZTR1	646958	22:21983260:G:A	22:21917450:A:G	30210	stingseq	SNP-300	SNP-300_ENSG00000099949	ENSG00000099949	SNP-300	0.5	10	0	1	22	22:21983260	21983260	22:21983260_LZTR1	22:21983260_LZTR1_0.5
0.00728472	0.904547	0	ENSG00000099949	LZTR1	646958	22:21983260:G:A	22:21917450:A:G	30210	stingseq	SNP-300	SNP-300_ENSG00000099949	ENSG00000099949	SNP-300	0.6	10	0	1	22	22:21983260	21983260	22:21983260_LZTR1	22:21983260_LZTR1_0.6
0.00728472	0.904547	0	ENSG00000099949	LZTR1	646958	22:21983260:G:A	22:21917450:A:G	30210	stingseq	SNP-300	SNP-300_ENSG00000099949	ENSG00000099949	SNP-300	0.7	10	0	1	22	22:21983260	21983260	22:21983260_LZTR1	22:21983260_LZTR1_0.7
0.00728472	0.904547	0	ENSG00000099949	LZTR1	646958	22:21983260:G:A	22:21917450:A:G	30210	stingseq	SNP-300	SNP-300_ENSG00000099949	ENSG00000099949	SNP-300	0.75	10	0	1	22	22:21983260	21983260	22:21983260_LZTR1	22:21983260_LZTR1_0.75
0.00728472	0.904547	0	ENSG00000099949	LZTR1	646958	22:21983260:G:A	22:21917450:A:G	30210	stingseq	SNP-300	SNP-300_ENSG00000099949	ENSG00000099949	SNP-300	0.8	10	0	1	22	22:21983260	21983260	22:21983260_LZTR1	22:21983260_LZTR1_0.8
0.00728472	0.904547	0	ENSG00000099949	LZTR1	646958	22:21983260:G:A	22:21917450:A:G	30210	stingseq	SNP-300	SNP-300_ENSG00000099949	ENSG00000099949	SNP-300	0.85	10	0	1	22	22:21983260	21983260	22:21983260_LZTR1	22:21983260_LZTR1_0.85
0.00728472	0.904547	0	ENSG00000099949	LZTR1	646958	22:21983260:G:A	22:21917450:A:G	30210	stingseq	SNP-300	SNP-300_ENSG00000099949	ENSG00000099949	SNP-300	0.9	2	8	0.2	22	22:21983260	21983260	22:21983260_LZTR1	22:21983260_LZTR1_0.9
0.014689	0.904879	0	ENSG00000100030	MAPK1	-238659	22:21983260:G:A	22:21917450:A:G	30210	stingseq	SNP-300	SNP-300_ENSG00000100030	ENSG00000100030	SNP-300	0.5	10	0	1	22	22:21983260	21983260	22:21983260_MAPK1	22:21983260_MAPK1_0.5
0.014689	0.904879	0	ENSG00000100030	MAPK1	-238659	22:21983260:G:A	22:21917450:A:G	30210	stingseq	SNP-300	SNP-300_ENSG00000100030	ENSG00000100030	SNP-300	0.6	10	0	1	22	22:21983260	21983260	22:21983260_MAPK1	22:21983260_MAPK1_0.6
0.014689	0.904879	0	ENSG00000100030	MAPK1	-238659	22:21983260:G:A	22:21917450:A:G	30210	stingseq	SNP-300	SNP-300_ENSG00000100030	ENSG00000100030	SNP-300	0.7	10	0	1	22	22:21983260	21983260	22:21983260_MAPK1	22:21983260_MAPK1_0.7
0.014689	0.904879	0	ENSG00000100030	MAPK1	-238659	22:21983260:G:A	22:21917450:A:G	30210	stingseq	SNP-300	SNP-300_ENSG00000100030	ENSG00000100030	SNP-300	0.75	10	0	1	22	22:21983260	21983260	22:21983260_MAPK1	22:21983260_MAPK1_0.75
0.014689	0.904879	0	ENSG00000100030	MAPK1	-238659	22:21983260:G:A	22:21917450:A:G	30210	stingseq	SNP-300	SNP-300_ENSG00000100030	ENSG00000100030	SNP-300	0.8	10	0	1	22	22:21983260	21983260	22:21983260_MAPK1	22:21983260_MAPK1_0.8
0.014689	0.904879	0	ENSG00000100030	MAPK1	-238659	22:21983260:G:A	22:21917450:A:G	30210	stingseq	SNP-300	SNP-300_ENSG00000100030	ENSG00000100030	SNP-300	0.85	10	0	1	22	22:21983260	21983260	22:21983260_MAPK1	22:21983260_MAPK1_0.85
0.014689	0.904879	0	ENSG00000100030	MAPK1	-238659	22:21983260:G:A	22:21917450:A:G	30210	stingseq	SNP-300	SNP-300_ENSG00000100030	ENSG00000100030	SNP-300	0.9	10	0	1	22	22:21983260	21983260	22:21983260_MAPK1	22:21983260_MAPK1_0.9
-0.0337893	0.907345	0	ENSG00000099942	CRKL	711546	22:21983260:G:A	22:21917450:A:G	30210	stingseq	SNP-300	SNP-300_ENSG00000099942	ENSG00000099942	SNP-300	0.5	10	0	1	22	22:21983260	21983260	22:21983260_CRKL	22:21983260_CRKL_0.5
-0.0337893	0.907345	0	ENSG00000099942	CRKL	711546	22:21983260:G:A	22:21917450:A:G	30210	stingseq	SNP-300	SNP-300_ENSG00000099942	ENSG00000099942	SNP-300	0.6	10	0	1	22	22:21983260	21983260	22:21983260_CRKL	22:21983260_CRKL_0.6
-0.0337893	0.907345	0	ENSG00000099942	CRKL	711546	22:21983260:G:A	22:21917450:A:G	30210	stingseq	SNP-300	SNP-300_ENSG00000099942	ENSG00000099942	SNP-300	0.7	10	0	1	22	22:21983260	21983260	22:21983260_CRKL	22:21983260_CRKL_0.7
-0.0337893	0.907345	0	ENSG00000099942	CRKL	711546	22:21983260:G:A	22:21917450:A:G	30210	stingseq	SNP-300	SNP-300_ENSG00000099942	ENSG00000099942	SNP-300	0.75	10	0	1	22	22:21983260	21983260	22:21983260_CRKL	22:21983260_CRKL_0.75
-0.0337893	0.907345	0	ENSG00000099942	CRKL	711546	22:21983260:G:A	22:21917450:A:G	30210	stingseq	SNP-300	SNP-300_ENSG00000099942	ENSG00000099942	SNP-300	0.8	10	0	1	22	22:21983260	21983260	22:21983260_CRKL	22:21983260_CRKL_0.8
-0.0337893	0.907345	0	ENSG00000099942	CRKL	711546	22:21983260:G:A	22:21917450:A:G	30210	stingseq	SNP-300	SNP-300_ENSG00000099942	ENSG00000099942	SNP-300	0.85	10	0	1	22	22:21983260	21983260	22:21983260_CRKL	22:21983260_CRKL_0.85
-0.0337893	0.907345	0	ENSG00000099942	CRKL	711546	22:21983260:G:A	22:21917450:A:G	30210	stingseq	SNP-300	SNP-300_ENSG00000099942	ENSG00000099942	SNP-300	0.9	8	2	0.8	22	22:21983260	21983260	22:21983260_CRKL	22:21983260_CRKL_0.9
-0.363486	0.914115	0	ENSG00000099957	P2RX6	613944	22:21983260:G:A	22:21917450:A:G	30210	stingseq	SNP-300	SNP-300_ENSG00000099957	ENSG00000099957	SNP-300	0.5	8	2	0.8	22	22:21983260	21983260	22:21983260_P2RX6	22:21983260_P2RX6_0.5
-0.363486	0.914115	0	ENSG00000099957	P2RX6	613944	22:21983260:G:A	22:21917450:A:G	30210	stingseq	SNP-300	SNP-300_ENSG00000099957	ENSG00000099957	SNP-300	0.6	4	6	0.4	22	22:21983260	21983260	22:21983260_P2RX6	22:21983260_P2RX6_0.6
-0.363486	0.914115	0	ENSG00000099957	P2RX6	613944	22:21983260:G:A	22:21917450:A:G	30210	stingseq	SNP-300	SNP-300_ENSG00000099957	ENSG00000099957	SNP-300	0.7	3	7	0.3	22	22:21983260	21983260	22:21983260_P2RX6	22:21983260_P2RX6_0.7
-0.363486	0.914115	0	ENSG00000099957	P2RX6	613944	22:21983260:G:A	22:21917450:A:G	30210	stingseq	SNP-300	SNP-300_ENSG00000099957	ENSG00000099957	SNP-300	0.8	3	7	0.3	22	22:21983260	21983260	22:21983260_P2RX6	22:21983260_P2RX6_0.8
-0.363486	0.914115	0	ENSG00000099957	P2RX6	613944	22:21983260:G:A	22:21917450:A:G	30210	stingseq	SNP-300	SNP-300_ENSG00000099957	ENSG00000099957	SNP-300	0.9	2	8	0.2	22	22:21983260	21983260	22:21983260_P2RX6	22:21983260_P2RX6_0.9
-0.363486	0.914115	0	ENSG00000099957	P2RX6	613944	22:21983260:G:A	22:21917450:A:G	30210	stingseq	SNP-300	SNP-300_ENSG00000099957	ENSG00000099957	SNP-300	0.75	1	9	0.1	22	22:21983260	21983260	22:21983260_P2RX6	22:21983260_P2RX6_0.75
-0.363486	0.914115	0	ENSG00000099957	P2RX6	613944	22:21983260:G:A	22:21917450:A:G	30210	stingseq	SNP-300	SNP-300_ENSG00000099957	ENSG00000099957	SNP-300	0.85	0	10	0	22	22:21983260	21983260	22:21983260_P2RX6	22:21983260_P2RX6_0.85
-0.0374211	0.929326	0	ENSG00000100023	PPIL2	-37069	22:21983260:G:A	22:21917450:A:G	30210	stingseq	SNP-300	SNP-300_ENSG00000100023	ENSG00000100023	SNP-300	0.5	10	0	1	22	22:21983260	21983260	22:21983260_PPIL2	22:21983260_PPIL2_0.5
-0.0374211	0.929326	0	ENSG00000100023	PPIL2	-37069	22:21983260:G:A	22:21917450:A:G	30210	stingseq	SNP-300	SNP-300_ENSG00000100023	ENSG00000100023	SNP-300	0.6	10	0	1	22	22:21983260	21983260	22:21983260_PPIL2	22:21983260_PPIL2_0.6
-0.0374211	0.929326	0	ENSG00000100023	PPIL2	-37069	22:21983260:G:A	22:21917450:A:G	30210	stingseq	SNP-300	SNP-300_ENSG00000100023	ENSG00000100023	SNP-300	0.7	10	0	1	22	22:21983260	21983260	22:21983260_PPIL2	22:21983260_PPIL2_0.7
-0.0374211	0.929326	0	ENSG00000100023	PPIL2	-37069	22:21983260:G:A	22:21917450:A:G	30210	stingseq	SNP-300	SNP-300_ENSG00000100023	ENSG00000100023	SNP-300	0.75	10	0	1	22	22:21983260	21983260	22:21983260_PPIL2	22:21983260_PPIL2_0.75
-0.0374211	0.929326	0	ENSG00000100023	PPIL2	-37069	22:21983260:G:A	22:21917450:A:G	30210	stingseq	SNP-300	SNP-300_ENSG00000100023	ENSG00000100023	SNP-300	0.8	10	0	1	22	22:21983260	21983260	22:21983260_PPIL2	22:21983260_PPIL2_0.8
-0.0374211	0.929326	0	ENSG00000100023	PPIL2	-37069	22:21983260:G:A	22:21917450:A:G	30210	stingseq	SNP-300	SNP-300_ENSG00000100023	ENSG00000100023	SNP-300	0.85	10	0	1	22	22:21983260	21983260	22:21983260_PPIL2	22:21983260_PPIL2_0.85
-0.0374211	0.929326	0	ENSG00000100023	PPIL2	-37069	22:21983260:G:A	22:21917450:A:G	30210	stingseq	SNP-300	SNP-300_ENSG00000100023	ENSG00000100023	SNP-300	0.9	9	1	0.9	22	22:21983260	21983260	22:21983260_PPIL2	22:21983260_PPIL2_0.9
-0.00175013	0.934657	0	ENSG00000185686	PRAME	-918487	22:21983260:G:A	22:21917450:A:G	30210	stingseq	SNP-300	SNP-300_ENSG00000185686	ENSG00000185686	SNP-300	0.5	10	0	1	22	22:21983260	21983260	22:21983260_PRAME	22:21983260_PRAME_0.5
-0.00175013	0.934657	0	ENSG00000185686	PRAME	-918487	22:21983260:G:A	22:21917450:A:G	30210	stingseq	SNP-300	SNP-300_ENSG00000185686	ENSG00000185686	SNP-300	0.6	10	0	1	22	22:21983260	21983260	22:21983260_PRAME	22:21983260_PRAME_0.6
-0.00175013	0.934657	0	ENSG00000185686	PRAME	-918487	22:21983260:G:A	22:21917450:A:G	30210	stingseq	SNP-300	SNP-300_ENSG00000185686	ENSG00000185686	SNP-300	0.7	10	0	1	22	22:21983260	21983260	22:21983260_PRAME	22:21983260_PRAME_0.7
-0.00175013	0.934657	0	ENSG00000185686	PRAME	-918487	22:21983260:G:A	22:21917450:A:G	30210	stingseq	SNP-300	SNP-300_ENSG00000185686	ENSG00000185686	SNP-300	0.75	10	0	1	22	22:21983260	21983260	22:21983260_PRAME	22:21983260_PRAME_0.75
-0.00175013	0.934657	0	ENSG00000185686	PRAME	-918487	22:21983260:G:A	22:21917450:A:G	30210	stingseq	SNP-300	SNP-300_ENSG00000185686	ENSG00000185686	SNP-300	0.8	10	0	1	22	22:21983260	21983260	22:21983260_PRAME	22:21983260_PRAME_0.8
-0.00175013	0.934657	0	ENSG00000185686	PRAME	-918487	22:21983260:G:A	22:21917450:A:G	30210	stingseq	SNP-300	SNP-300_ENSG00000185686	ENSG00000185686	SNP-300	0.85	10	0	1	22	22:21983260	21983260	22:21983260_PRAME	22:21983260_PRAME_0.85
-0.00175013	0.934657	0	ENSG00000185686	PRAME	-918487	22:21983260:G:A	22:21917450:A:G	30210	stingseq	SNP-300	SNP-300_ENSG00000185686	ENSG00000185686	SNP-300	0.9	10	0	1	22	22:21983260	21983260	22:21983260_PRAME	22:21983260_PRAME_0.9
0.0174801	0.95864	0	ENSG00000099940	SNAP29	769989	22:21983260:G:A	22:21917450:A:G	30210	stingseq	SNP-300	SNP-300_ENSG00000099940	ENSG00000099940	SNP-300	0.5	10	0	1	22	22:21983260	21983260	22:21983260_SNAP29	22:21983260_SNAP29_0.5
0.0174801	0.95864	0	ENSG00000099940	SNAP29	769989	22:21983260:G:A	22:21917450:A:G	30210	stingseq	SNP-300	SNP-300_ENSG00000099940	ENSG00000099940	SNP-300	0.6	10	0	1	22	22:21983260	21983260	22:21983260_SNAP29	22:21983260_SNAP29_0.6
0.0174801	0.95864	0	ENSG00000099940	SNAP29	769989	22:21983260:G:A	22:21917450:A:G	30210	stingseq	SNP-300	SNP-300_ENSG00000099940	ENSG00000099940	SNP-300	0.7	10	0	1	22	22:21983260	21983260	22:21983260_SNAP29	22:21983260_SNAP29_0.7
0.0174801	0.95864	0	ENSG00000099940	SNAP29	769989	22:21983260:G:A	22:21917450:A:G	30210	stingseq	SNP-300	SNP-300_ENSG00000099940	ENSG00000099940	SNP-300	0.75	10	0	1	22	22:21983260	21983260	22:21983260_SNAP29	22:21983260_SNAP29_0.75
0.0174801	0.95864	0	ENSG00000099940	SNAP29	769989	22:21983260:G:A	22:21917450:A:G	30210	stingseq	SNP-300	SNP-300_ENSG00000099940	ENSG00000099940	SNP-300	0.8	10	0	1	22	22:21983260	21983260	22:21983260_SNAP29	22:21983260_SNAP29_0.8
0.0174801	0.95864	0	ENSG00000099940	SNAP29	769989	22:21983260:G:A	22:21917450:A:G	30210	stingseq	SNP-300	SNP-300_ENSG00000099940	ENSG00000099940	SNP-300	0.85	10	0	1	22	22:21983260	21983260	22:21983260_SNAP29	22:21983260_SNAP29_0.85
0.0174801	0.95864	0	ENSG00000099940	SNAP29	769989	22:21983260:G:A	22:21917450:A:G	30210	stingseq	SNP-300	SNP-300_ENSG00000099940	ENSG00000099940	SNP-300	0.9	10	0	1	22	22:21983260	21983260	22:21983260_SNAP29	22:21983260_SNAP29_0.9
-0.0400754	0.967699	0	ENSG00000230513	THAP7-AS1	627049	22:21983260:G:A	22:21917450:A:G	30210	stingseq	SNP-300	SNP-300_ENSG00000230513	ENSG00000230513	SNP-300	0.5	10	0	1	22	22:21983260	21983260	22:21983260_THAP7-AS1	22:21983260_THAP7-AS1_0.5
-0.0400754	0.967699	0	ENSG00000230513	THAP7-AS1	627049	22:21983260:G:A	22:21917450:A:G	30210	stingseq	SNP-300	SNP-300_ENSG00000230513	ENSG00000230513	SNP-300	0.6	10	0	1	22	22:21983260	21983260	22:21983260_THAP7-AS1	22:21983260_THAP7-AS1_0.6
-0.0400754	0.967699	0	ENSG00000230513	THAP7-AS1	627049	22:21983260:G:A	22:21917450:A:G	30210	stingseq	SNP-300	SNP-300_ENSG00000230513	ENSG00000230513	SNP-300	0.7	10	0	1	22	22:21983260	21983260	22:21983260_THAP7-AS1	22:21983260_THAP7-AS1_0.7
-0.0400754	0.967699	0	ENSG00000230513	THAP7-AS1	627049	22:21983260:G:A	22:21917450:A:G	30210	stingseq	SNP-300	SNP-300_ENSG00000230513	ENSG00000230513	SNP-300	0.8	9	1	0.9	22	22:21983260	21983260	22:21983260_THAP7-AS1	22:21983260_THAP7-AS1_0.8
-0.0400754	0.967699	0	ENSG00000230513	THAP7-AS1	627049	22:21983260:G:A	22:21917450:A:G	30210	stingseq	SNP-300	SNP-300_ENSG00000230513	ENSG00000230513	SNP-300	0.75	8	2	0.8	22	22:21983260	21983260	22:21983260_THAP7-AS1	22:21983260_THAP7-AS1_0.75
-0.0400754	0.967699	0	ENSG00000230513	THAP7-AS1	627049	22:21983260:G:A	22:21917450:A:G	30210	stingseq	SNP-300	SNP-300_ENSG00000230513	ENSG00000230513	SNP-300	0.85	4	6	0.4	22	22:21983260	21983260	22:21983260_THAP7-AS1	22:21983260_THAP7-AS1_0.85
-0.0400754	0.967699	0	ENSG00000230513	THAP7-AS1	627049	22:21983260:G:A	22:21917450:A:G	30210	stingseq	SNP-300	SNP-300_ENSG00000230513	ENSG00000230513	SNP-300	0.9	3	7	0.3	22	22:21983260	21983260	22:21983260_THAP7-AS1	22:21983260_THAP7-AS1_0.9
-0.0928356	0.983364	0	ENSG00000100038	TOP3B	-353953	22:21983260:G:A	22:21917450:A:G	30210	stingseq	SNP-300	SNP-300_ENSG00000100038	ENSG00000100038	SNP-300	0.5	10	0	1	22	22:21983260	21983260	22:21983260_TOP3B	22:21983260_TOP3B_0.5
-0.0928356	0.983364	0	ENSG00000100038	TOP3B	-353953	22:21983260:G:A	22:21917450:A:G	30210	stingseq	SNP-300	SNP-300_ENSG00000100038	ENSG00000100038	SNP-300	0.6	10	0	1	22	22:21983260	21983260	22:21983260_TOP3B	22:21983260_TOP3B_0.6
-0.0928356	0.983364	0	ENSG00000100038	TOP3B	-353953	22:21983260:G:A	22:21917450:A:G	30210	stingseq	SNP-300	SNP-300_ENSG00000100038	ENSG00000100038	SNP-300	0.7	10	0	1	22	22:21983260	21983260	22:21983260_TOP3B	22:21983260_TOP3B_0.7
-0.0928356	0.983364	0	ENSG00000100038	TOP3B	-353953	22:21983260:G:A	22:21917450:A:G	30210	stingseq	SNP-300	SNP-300_ENSG00000100038	ENSG00000100038	SNP-300	0.75	10	0	1	22	22:21983260	21983260	22:21983260_TOP3B	22:21983260_TOP3B_0.75
-0.0928356	0.983364	0	ENSG00000100038	TOP3B	-353953	22:21983260:G:A	22:21917450:A:G	30210	stingseq	SNP-300	SNP-300_ENSG00000100038	ENSG00000100038	SNP-300	0.8	10	0	1	22	22:21983260	21983260	22:21983260_TOP3B	22:21983260_TOP3B_0.8
-0.0928356	0.983364	0	ENSG00000100038	TOP3B	-353953	22:21983260:G:A	22:21917450:A:G	30210	stingseq	SNP-300	SNP-300_ENSG00000100038	ENSG00000100038	SNP-300	0.85	10	0	1	22	22:21983260	21983260	22:21983260_TOP3B	22:21983260_TOP3B_0.85
-0.0928356	0.983364	0	ENSG00000100038	TOP3B	-353953	22:21983260:G:A	22:21917450:A:G	30210	stingseq	SNP-300	SNP-300_ENSG00000100038	ENSG00000100038	SNP-300	0.9	8	2	0.8	22	22:21983260	21983260	22:21983260_TOP3B	22:21983260_TOP3B_0.9
-0.0866506	0.991333	0	ENSG00000206140	TMEM191C	161579	22:21983260:G:A	22:21917450:A:G	30210	stingseq	SNP-300	SNP-300_ENSG00000206140	ENSG00000206140	SNP-300	0.5	10	0	1	22	22:21983260	21983260	22:21983260_TMEM191C	22:21983260_TMEM191C_0.5
-0.0866506	0.991333	0	ENSG00000206140	TMEM191C	161579	22:21983260:G:A	22:21917450:A:G	30210	stingseq	SNP-300	SNP-300_ENSG00000206140	ENSG00000206140	SNP-300	0.6	9	1	0.9	22	22:21983260	21983260	22:21983260_TMEM191C	22:21983260_TMEM191C_0.6
-0.0866506	0.991333	0	ENSG00000206140	TMEM191C	161579	22:21983260:G:A	22:21917450:A:G	30210	stingseq	SNP-300	SNP-300_ENSG00000206140	ENSG00000206140	SNP-300	0.7	9	1	0.9	22	22:21983260	21983260	22:21983260_TMEM191C	22:21983260_TMEM191C_0.7
-0.0866506	0.991333	0	ENSG00000206140	TMEM191C	161579	22:21983260:G:A	22:21917450:A:G	30210	stingseq	SNP-300	SNP-300_ENSG00000206140	ENSG00000206140	SNP-300	0.8	4	6	0.4	22	22:21983260	21983260	22:21983260_TMEM191C	22:21983260_TMEM191C_0.8
-0.0866506	0.991333	0	ENSG00000206140	TMEM191C	161579	22:21983260:G:A	22:21917450:A:G	30210	stingseq	SNP-300	SNP-300_ENSG00000206140	ENSG00000206140	SNP-300	0.75	3	7	0.3	22	22:21983260	21983260	22:21983260_TMEM191C	22:21983260_TMEM191C_0.75
-0.0866506	0.991333	0	ENSG00000206140	TMEM191C	161579	22:21983260:G:A	22:21917450:A:G	30210	stingseq	SNP-300	SNP-300_ENSG00000206140	ENSG00000206140	SNP-300	0.85	2	8	0.2	22	22:21983260	21983260	22:21983260_TMEM191C	22:21983260_TMEM191C_0.85
-0.0866506	0.991333	0	ENSG00000206140	TMEM191C	161579	22:21983260:G:A	22:21917450:A:G	30210	stingseq	SNP-300	SNP-300_ENSG00000206140	ENSG00000206140	SNP-300	0.9	2	8	0.2	22	22:21983260	21983260	22:21983260_TMEM191C	22:21983260_TMEM191C_0.9
-0.0218526	0.992054	0	ENSG00000169635	HIC2	211567	22:21983260:G:A	22:21917450:A:G	30210	stingseq	SNP-300	SNP-300_ENSG00000169635	ENSG00000169635	SNP-300	0.5	10	0	1	22	22:21983260	21983260	22:21983260_HIC2	22:21983260_HIC2_0.5
-0.0218526	0.992054	0	ENSG00000169635	HIC2	211567	22:21983260:G:A	22:21917450:A:G	30210	stingseq	SNP-300	SNP-300_ENSG00000169635	ENSG00000169635	SNP-300	0.6	10	0	1	22	22:21983260	21983260	22:21983260_HIC2	22:21983260_HIC2_0.6
-0.0218526	0.992054	0	ENSG00000169635	HIC2	211567	22:21983260:G:A	22:21917450:A:G	30210	stingseq	SNP-300	SNP-300_ENSG00000169635	ENSG00000169635	SNP-300	0.7	10	0	1	22	22:21983260	21983260	22:21983260_HIC2	22:21983260_HIC2_0.7
-0.0218526	0.992054	0	ENSG00000169635	HIC2	211567	22:21983260:G:A	22:21917450:A:G	30210	stingseq	SNP-300	SNP-300_ENSG00000169635	ENSG00000169635	SNP-300	0.75	10	0	1	22	22:21983260	21983260	22:21983260_HIC2	22:21983260_HIC2_0.75
-0.0218526	0.992054	0	ENSG00000169635	HIC2	211567	22:21983260:G:A	22:21917450:A:G	30210	stingseq	SNP-300	SNP-300_ENSG00000169635	ENSG00000169635	SNP-300	0.8	10	0	1	22	22:21983260	21983260	22:21983260_HIC2	22:21983260_HIC2_0.8
-0.0218526	0.992054	0	ENSG00000169635	HIC2	211567	22:21983260:G:A	22:21917450:A:G	30210	stingseq	SNP-300	SNP-300_ENSG00000169635	ENSG00000169635	SNP-300	0.85	10	0	1	22	22:21983260	21983260	22:21983260_HIC2	22:21983260_HIC2_0.85
-0.0218526	0.992054	0	ENSG00000169635	HIC2	211567	22:21983260:G:A	22:21917450:A:G	30210	stingseq	SNP-300	SNP-300_ENSG00000169635	ENSG00000169635	SNP-300	0.9	10	0	1	22	22:21983260	21983260	22:21983260_HIC2	22:21983260_HIC2_0.9
0.00500712	0.996009	0	ENSG00000184436	THAP7	626775	22:21983260:G:A	22:21917450:A:G	30210	stingseq	SNP-300	SNP-300_ENSG00000184436	ENSG00000184436	SNP-300	0.5	10	0	1	22	22:21983260	21983260	22:21983260_THAP7	22:21983260_THAP7_0.5
0.00500712	0.996009	0	ENSG00000184436	THAP7	626775	22:21983260:G:A	22:21917450:A:G	30210	stingseq	SNP-300	SNP-300_ENSG00000184436	ENSG00000184436	SNP-300	0.6	10	0	1	22	22:21983260	21983260	22:21983260_THAP7	22:21983260_THAP7_0.6
0.00500712	0.996009	0	ENSG00000184436	THAP7	626775	22:21983260:G:A	22:21917450:A:G	30210	stingseq	SNP-300	SNP-300_ENSG00000184436	ENSG00000184436	SNP-300	0.7	10	0	1	22	22:21983260	21983260	22:21983260_THAP7	22:21983260_THAP7_0.7
0.00500712	0.996009	0	ENSG00000184436	THAP7	626775	22:21983260:G:A	22:21917450:A:G	30210	stingseq	SNP-300	SNP-300_ENSG00000184436	ENSG00000184436	SNP-300	0.75	10	0	1	22	22:21983260	21983260	22:21983260_THAP7	22:21983260_THAP7_0.75
0.00500712	0.996009	0	ENSG00000184436	THAP7	626775	22:21983260:G:A	22:21917450:A:G	30210	stingseq	SNP-300	SNP-300_ENSG00000184436	ENSG00000184436	SNP-300	0.8	10	0	1	22	22:21983260	21983260	22:21983260_THAP7	22:21983260_THAP7_0.8
0.00500712	0.996009	0	ENSG00000184436	THAP7	626775	22:21983260:G:A	22:21917450:A:G	30210	stingseq	SNP-300	SNP-300_ENSG00000184436	ENSG00000184436	SNP-300	0.85	10	0	1	22	22:21983260	21983260	22:21983260_THAP7	22:21983260_THAP7_0.85
0.00500712	0.996009	0	ENSG00000184436	THAP7	626775	22:21983260:G:A	22:21917450:A:G	30210	stingseq	SNP-300	SNP-300_ENSG00000184436	ENSG00000184436	SNP-300	0.9	10	0	1	22	22:21983260	21983260	22:21983260_THAP7	22:21983260_THAP7_0.9
-0.765887	8.02e-06	1	ENSG00000159216	RUNX1	19389	21:36280376_A_G	21:36280376_A_G	BAS	stingseq	SNP-288	SNP-288_ENSG00000159216	ENSG00000159216	SNP-288	0.5	10	0	1	21	21:36280376	36280376	21:36280376_RUNX1	21:36280376_RUNX1_0.5
-0.765887	8.02e-06	1	ENSG00000159216	RUNX1	19389	21:36280376_A_G	21:36280376_A_G	BAS	stingseq	SNP-288	SNP-288_ENSG00000159216	ENSG00000159216	SNP-288	0.6	10	0	1	21	21:36280376	36280376	21:36280376_RUNX1	21:36280376_RUNX1_0.6
-0.765887	8.02e-06	1	ENSG00000159216	RUNX1	19389	21:36280376_A_G	21:36280376_A_G	BAS	stingseq	SNP-288	SNP-288_ENSG00000159216	ENSG00000159216	SNP-288	0.7	10	0	1	21	21:36280376	36280376	21:36280376_RUNX1	21:36280376_RUNX1_0.7
-0.765887	8.02e-06	1	ENSG00000159216	RUNX1	19389	21:36280376_A_G	21:36280376_A_G	BAS	stingseq	SNP-288	SNP-288_ENSG00000159216	ENSG00000159216	SNP-288	0.8	10	0	1	21	21:36280376	36280376	21:36280376_RUNX1	21:36280376_RUNX1_0.8
-0.765887	8.02e-06	1	ENSG00000159216	RUNX1	19389	21:36280376_A_G	21:36280376_A_G	BAS	stingseq	SNP-288	SNP-288_ENSG00000159216	ENSG00000159216	SNP-288	0.75	9	1	0.9	21	21:36280376	36280376	21:36280376_RUNX1	21:36280376_RUNX1_0.75
-0.765887	8.02e-06	1	ENSG00000159216	RUNX1	19389	21:36280376_A_G	21:36280376_A_G	BAS	stingseq	SNP-288	SNP-288_ENSG00000159216	ENSG00000159216	SNP-288	0.85	6	4	0.6	21	21:36280376	36280376	21:36280376_RUNX1	21:36280376_RUNX1_0.85
-0.765887	8.02e-06	1	ENSG00000159216	RUNX1	19389	21:36280376_A_G	21:36280376_A_G	BAS	stingseq	SNP-288	SNP-288_ENSG00000159216	ENSG00000159216	SNP-288	0.9	4	6	0.4	21	21:36280376	36280376	21:36280376_RUNX1	21:36280376_RUNX1_0.9
-0.0410163	0.607677	0	ENSG00000243927	MRPS6	834553	21:36280376_A_G	21:36280376_A_G	BAS	stingseq	SNP-288	SNP-288_ENSG00000243927	ENSG00000243927	SNP-288	0.5	10	0	1	21	21:36280376	36280376	21:36280376_MRPS6	21:36280376_MRPS6_0.5
-0.0410163	0.607677	0	ENSG00000243927	MRPS6	834553	21:36280376_A_G	21:36280376_A_G	BAS	stingseq	SNP-288	SNP-288_ENSG00000243927	ENSG00000243927	SNP-288	0.6	10	0	1	21	21:36280376	36280376	21:36280376_MRPS6	21:36280376_MRPS6_0.6
-0.0410163	0.607677	0	ENSG00000243927	MRPS6	834553	21:36280376_A_G	21:36280376_A_G	BAS	stingseq	SNP-288	SNP-288_ENSG00000243927	ENSG00000243927	SNP-288	0.7	10	0	1	21	21:36280376	36280376	21:36280376_MRPS6	21:36280376_MRPS6_0.7
-0.0410163	0.607677	0	ENSG00000243927	MRPS6	834553	21:36280376_A_G	21:36280376_A_G	BAS	stingseq	SNP-288	SNP-288_ENSG00000243927	ENSG00000243927	SNP-288	0.75	10	0	1	21	21:36280376	36280376	21:36280376_MRPS6	21:36280376_MRPS6_0.75
-0.0410163	0.607677	0	ENSG00000243927	MRPS6	834553	21:36280376_A_G	21:36280376_A_G	BAS	stingseq	SNP-288	SNP-288_ENSG00000243927	ENSG00000243927	SNP-288	0.8	10	0	1	21	21:36280376	36280376	21:36280376_MRPS6	21:36280376_MRPS6_0.8
-0.0410163	0.607677	0	ENSG00000243927	MRPS6	834553	21:36280376_A_G	21:36280376_A_G	BAS	stingseq	SNP-288	SNP-288_ENSG00000243927	ENSG00000243927	SNP-288	0.85	10	0	1	21	21:36280376	36280376	21:36280376_MRPS6	21:36280376_MRPS6_0.85
-0.0410163	0.607677	0	ENSG00000243927	MRPS6	834553	21:36280376_A_G	21:36280376_A_G	BAS	stingseq	SNP-288	SNP-288_ENSG00000243927	ENSG00000243927	SNP-288	0.9	10	0	1	21	21:36280376	36280376	21:36280376_MRPS6	21:36280376_MRPS6_0.9
-0.0871692	0.775536	0	ENSG00000198743	SLC5A3	834506	21:36280376_A_G	21:36280376_A_G	BAS	stingseq	SNP-288	SNP-288_ENSG00000198743	ENSG00000198743	SNP-288	0.5	10	0	1	21	21:36280376	36280376	21:36280376_SLC5A3	21:36280376_SLC5A3_0.5
-0.0871692	0.775536	0	ENSG00000198743	SLC5A3	834506	21:36280376_A_G	21:36280376_A_G	BAS	stingseq	SNP-288	SNP-288_ENSG00000198743	ENSG00000198743	SNP-288	0.6	10	0	1	21	21:36280376	36280376	21:36280376_SLC5A3	21:36280376_SLC5A3_0.6
-0.0871692	0.775536	0	ENSG00000198743	SLC5A3	834506	21:36280376_A_G	21:36280376_A_G	BAS	stingseq	SNP-288	SNP-288_ENSG00000198743	ENSG00000198743	SNP-288	0.7	10	0	1	21	21:36280376	36280376	21:36280376_SLC5A3	21:36280376_SLC5A3_0.7
-0.0871692	0.775536	0	ENSG00000198743	SLC5A3	834506	21:36280376_A_G	21:36280376_A_G	BAS	stingseq	SNP-288	SNP-288_ENSG00000198743	ENSG00000198743	SNP-288	0.75	10	0	1	21	21:36280376	36280376	21:36280376_SLC5A3	21:36280376_SLC5A3_0.75
-0.0871692	0.775536	0	ENSG00000198743	SLC5A3	834506	21:36280376_A_G	21:36280376_A_G	BAS	stingseq	SNP-288	SNP-288_ENSG00000198743	ENSG00000198743	SNP-288	0.8	10	0	1	21	21:36280376	36280376	21:36280376_SLC5A3	21:36280376_SLC5A3_0.8
-0.0871692	0.775536	0	ENSG00000198743	SLC5A3	834506	21:36280376_A_G	21:36280376_A_G	BAS	stingseq	SNP-288	SNP-288_ENSG00000198743	ENSG00000198743	SNP-288	0.85	10	0	1	21	21:36280376	36280376	21:36280376_SLC5A3	21:36280376_SLC5A3_0.85
-0.0871692	0.775536	0	ENSG00000198743	SLC5A3	834506	21:36280376_A_G	21:36280376_A_G	BAS	stingseq	SNP-288	SNP-288_ENSG00000198743	ENSG00000198743	SNP-288	0.9	2	8	0.2	21	21:36280376	36280376	21:36280376_SLC5A3	21:36280376_SLC5A3_0.9
0.0956116	0.804253	0	ENSG00000159200	RCAN1	294234	21:36280376_A_G	21:36280376_A_G	BAS	stingseq	SNP-288	SNP-288_ENSG00000159200	ENSG00000159200	SNP-288	0.5	10	0	1	21	21:36280376	36280376	21:36280376_RCAN1	21:36280376_RCAN1_0.5
0.0956116	0.804253	0	ENSG00000159200	RCAN1	294234	21:36280376_A_G	21:36280376_A_G	BAS	stingseq	SNP-288	SNP-288_ENSG00000159200	ENSG00000159200	SNP-288	0.6	10	0	1	21	21:36280376	36280376	21:36280376_RCAN1	21:36280376_RCAN1_0.6
0.0956116	0.804253	0	ENSG00000159200	RCAN1	294234	21:36280376_A_G	21:36280376_A_G	BAS	stingseq	SNP-288	SNP-288_ENSG00000159200	ENSG00000159200	SNP-288	0.7	10	0	1	21	21:36280376	36280376	21:36280376_RCAN1	21:36280376_RCAN1_0.7
0.0956116	0.804253	0	ENSG00000159200	RCAN1	294234	21:36280376_A_G	21:36280376_A_G	BAS	stingseq	SNP-288	SNP-288_ENSG00000159200	ENSG00000159200	SNP-288	0.75	10	0	1	21	21:36280376	36280376	21:36280376_RCAN1	21:36280376_RCAN1_0.75
0.0956116	0.804253	0	ENSG00000159200	RCAN1	294234	21:36280376_A_G	21:36280376_A_G	BAS	stingseq	SNP-288	SNP-288_ENSG00000159200	ENSG00000159200	SNP-288	0.8	8	2	0.8	21	21:36280376	36280376	21:36280376_RCAN1	21:36280376_RCAN1_0.8
0.0956116	0.804253	0	ENSG00000159200	RCAN1	294234	21:36280376_A_G	21:36280376_A_G	BAS	stingseq	SNP-288	SNP-288_ENSG00000159200	ENSG00000159200	SNP-288	0.85	7	3	0.7	21	21:36280376	36280376	21:36280376_RCAN1	21:36280376_RCAN1_0.85
0.0956116	0.804253	0	ENSG00000159200	RCAN1	294234	21:36280376_A_G	21:36280376_A_G	BAS	stingseq	SNP-288	SNP-288_ENSG00000159200	ENSG00000159200	SNP-288	0.9	4	6	0.4	21	21:36280376	36280376	21:36280376_RCAN1	21:36280376_RCAN1_0.9
0.0104783	0.929326	0	ENSG00000241837	ATP5PO	992092	21:36280376_A_G	21:36280376_A_G	BAS	stingseq	SNP-288	SNP-288_ENSG00000241837	ENSG00000241837	SNP-288	0.5	10	0	1	21	21:36280376	36280376	21:36280376_ATP5PO	21:36280376_ATP5PO_0.5
0.0104783	0.929326	0	ENSG00000241837	ATP5PO	992092	21:36280376_A_G	21:36280376_A_G	BAS	stingseq	SNP-288	SNP-288_ENSG00000241837	ENSG00000241837	SNP-288	0.6	10	0	1	21	21:36280376	36280376	21:36280376_ATP5PO	21:36280376_ATP5PO_0.6
0.0104783	0.929326	0	ENSG00000241837	ATP5PO	992092	21:36280376_A_G	21:36280376_A_G	BAS	stingseq	SNP-288	SNP-288_ENSG00000241837	ENSG00000241837	SNP-288	0.7	10	0	1	21	21:36280376	36280376	21:36280376_ATP5PO	21:36280376_ATP5PO_0.7
0.0104783	0.929326	0	ENSG00000241837	ATP5PO	992092	21:36280376_A_G	21:36280376_A_G	BAS	stingseq	SNP-288	SNP-288_ENSG00000241837	ENSG00000241837	SNP-288	0.75	10	0	1	21	21:36280376	36280376	21:36280376_ATP5PO	21:36280376_ATP5PO_0.75
0.0104783	0.929326	0	ENSG00000241837	ATP5PO	992092	21:36280376_A_G	21:36280376_A_G	BAS	stingseq	SNP-288	SNP-288_ENSG00000241837	ENSG00000241837	SNP-288	0.8	10	0	1	21	21:36280376	36280376	21:36280376_ATP5PO	21:36280376_ATP5PO_0.8
0.0104783	0.929326	0	ENSG00000241837	ATP5PO	992092	21:36280376_A_G	21:36280376_A_G	BAS	stingseq	SNP-288	SNP-288_ENSG00000241837	ENSG00000241837	SNP-288	0.85	10	0	1	21	21:36280376	36280376	21:36280376_ATP5PO	21:36280376_ATP5PO_0.85
0.0104783	0.929326	0	ENSG00000241837	ATP5PO	992092	21:36280376_A_G	21:36280376_A_G	BAS	stingseq	SNP-288	SNP-288_ENSG00000241837	ENSG00000241837	SNP-288	0.9	10	0	1	21	21:36280376	36280376	21:36280376_ATP5PO	21:36280376_ATP5PO_0.9
-0.0495676	0.964302	0	ENSG00000237945	LINC00649	976909	21:36280376_A_G	21:36280376_A_G	BAS	stingseq	SNP-288	SNP-288_ENSG00000237945	ENSG00000237945	SNP-288	0.5	10	0	1	21	21:36280376	36280376	21:36280376_LINC00649	21:36280376_LINC00649_0.5
-0.0495676	0.964302	0	ENSG00000237945	LINC00649	976909	21:36280376_A_G	21:36280376_A_G	BAS	stingseq	SNP-288	SNP-288_ENSG00000237945	ENSG00000237945	SNP-288	0.6	10	0	1	21	21:36280376	36280376	21:36280376_LINC00649	21:36280376_LINC00649_0.6
-0.0495676	0.964302	0	ENSG00000237945	LINC00649	976909	21:36280376_A_G	21:36280376_A_G	BAS	stingseq	SNP-288	SNP-288_ENSG00000237945	ENSG00000237945	SNP-288	0.7	10	0	1	21	21:36280376	36280376	21:36280376_LINC00649	21:36280376_LINC00649_0.7
-0.0495676	0.964302	0	ENSG00000237945	LINC00649	976909	21:36280376_A_G	21:36280376_A_G	BAS	stingseq	SNP-288	SNP-288_ENSG00000237945	ENSG00000237945	SNP-288	0.75	10	0	1	21	21:36280376	36280376	21:36280376_LINC00649	21:36280376_LINC00649_0.75
-0.0495676	0.964302	0	ENSG00000237945	LINC00649	976909	21:36280376_A_G	21:36280376_A_G	BAS	stingseq	SNP-288	SNP-288_ENSG00000237945	ENSG00000237945	SNP-288	0.8	10	0	1	21	21:36280376	36280376	21:36280376_LINC00649	21:36280376_LINC00649_0.8
-0.0495676	0.964302	0	ENSG00000237945	LINC00649	976909	21:36280376_A_G	21:36280376_A_G	BAS	stingseq	SNP-288	SNP-288_ENSG00000237945	ENSG00000237945	SNP-288	0.85	5	5	0.5	21	21:36280376	36280376	21:36280376_LINC00649	21:36280376_LINC00649_0.85
-0.0495676	0.964302	0	ENSG00000237945	LINC00649	976909	21:36280376_A_G	21:36280376_A_G	BAS	stingseq	SNP-288	SNP-288_ENSG00000237945	ENSG00000237945	SNP-288	0.9	3	7	0.3	21	21:36280376	36280376	21:36280376_LINC00649	21:36280376_LINC00649_0.9
0.0728501	0.705631	0	ENSG00000162144	CYB561A3	-301096	11:60828675_C_T	11:60828675_C_T	EOS	stingseq	SNP-96	SNP-96_ENSG00000162144	ENSG00000162144	SNP-96	0.5	10	0	1	11	11:60828675	60828675	11:60828675_CYB561A3	11:60828675_CYB561A3_0.5
0.0728501	0.705631	0	ENSG00000162144	CYB561A3	-301096	11:60828675_C_T	11:60828675_C_T	EOS	stingseq	SNP-96	SNP-96_ENSG00000162144	ENSG00000162144	SNP-96	0.6	10	0	1	11	11:60828675	60828675	11:60828675_CYB561A3	11:60828675_CYB561A3_0.6
0.0728501	0.705631	0	ENSG00000162144	CYB561A3	-301096	11:60828675_C_T	11:60828675_C_T	EOS	stingseq	SNP-96	SNP-96_ENSG00000162144	ENSG00000162144	SNP-96	0.7	10	0	1	11	11:60828675	60828675	11:60828675_CYB561A3	11:60828675_CYB561A3_0.7
0.0728501	0.705631	0	ENSG00000162144	CYB561A3	-301096	11:60828675_C_T	11:60828675_C_T	EOS	stingseq	SNP-96	SNP-96_ENSG00000162144	ENSG00000162144	SNP-96	0.75	10	0	1	11	11:60828675	60828675	11:60828675_CYB561A3	11:60828675_CYB561A3_0.75
0.0728501	0.705631	0	ENSG00000162144	CYB561A3	-301096	11:60828675_C_T	11:60828675_C_T	EOS	stingseq	SNP-96	SNP-96_ENSG00000162144	ENSG00000162144	SNP-96	0.8	10	0	1	11	11:60828675	60828675	11:60828675_CYB561A3	11:60828675_CYB561A3_0.8
0.0728501	0.705631	0	ENSG00000162144	CYB561A3	-301096	11:60828675_C_T	11:60828675_C_T	EOS	stingseq	SNP-96	SNP-96_ENSG00000162144	ENSG00000162144	SNP-96	0.85	9	1	0.9	11	11:60828675	60828675	11:60828675_CYB561A3	11:60828675_CYB561A3_0.85
0.0728501	0.705631	0	ENSG00000162144	CYB561A3	-301096	11:60828675_C_T	11:60828675_C_T	EOS	stingseq	SNP-96	SNP-96_ENSG00000162144	ENSG00000162144	SNP-96	0.9	5	5	0.5	11	11:60828675	60828675	11:60828675_CYB561A3	11:60828675_CYB561A3_0.9
-0.119957	0.729364	0	ENSG00000110108	TMEM109	147329	11:60828675_C_T	11:60828675_C_T	EOS	stingseq	SNP-96	SNP-96_ENSG00000110108	ENSG00000110108	SNP-96	0.5	10	0	1	11	11:60828675	60828675	11:60828675_TMEM109	11:60828675_TMEM109_0.5
-0.119957	0.729364	0	ENSG00000110108	TMEM109	147329	11:60828675_C_T	11:60828675_C_T	EOS	stingseq	SNP-96	SNP-96_ENSG00000110108	ENSG00000110108	SNP-96	0.6	10	0	1	11	11:60828675	60828675	11:60828675_TMEM109	11:60828675_TMEM109_0.6
-0.119957	0.729364	0	ENSG00000110108	TMEM109	147329	11:60828675_C_T	11:60828675_C_T	EOS	stingseq	SNP-96	SNP-96_ENSG00000110108	ENSG00000110108	SNP-96	0.7	10	0	1	11	11:60828675	60828675	11:60828675_TMEM109	11:60828675_TMEM109_0.7
-0.119957	0.729364	0	ENSG00000110108	TMEM109	147329	11:60828675_C_T	11:60828675_C_T	EOS	stingseq	SNP-96	SNP-96_ENSG00000110108	ENSG00000110108	SNP-96	0.75	10	0	1	11	11:60828675	60828675	11:60828675_TMEM109	11:60828675_TMEM109_0.75
-0.119957	0.729364	0	ENSG00000110108	TMEM109	147329	11:60828675_C_T	11:60828675_C_T	EOS	stingseq	SNP-96	SNP-96_ENSG00000110108	ENSG00000110108	SNP-96	0.8	8	2	0.8	11	11:60828675	60828675	11:60828675_TMEM109	11:60828675_TMEM109_0.8
-0.119957	0.729364	0	ENSG00000110108	TMEM109	147329	11:60828675_C_T	11:60828675_C_T	EOS	stingseq	SNP-96	SNP-96_ENSG00000110108	ENSG00000110108	SNP-96	0.85	8	2	0.8	11	11:60828675	60828675	11:60828675_TMEM109	11:60828675_TMEM109_0.85
-0.119957	0.729364	0	ENSG00000110108	TMEM109	147329	11:60828675_C_T	11:60828675_C_T	EOS	stingseq	SNP-96	SNP-96_ENSG00000110108	ENSG00000110108	SNP-96	0.9	1	9	0.1	11	11:60828675	60828675	11:60828675_TMEM109	11:60828675_TMEM109_0.9
-0.242151	0.763402	0	ENSG00000134824	FADS2	-755053	11:60828675_C_T	11:60828675_C_T	EOS	stingseq	SNP-96	SNP-96_ENSG00000134824	ENSG00000134824	SNP-96	0.5	10	0	1	11	11:60828675	60828675	11:60828675_FADS2	11:60828675_FADS2_0.5
-0.242151	0.763402	0	ENSG00000134824	FADS2	-755053	11:60828675_C_T	11:60828675_C_T	EOS	stingseq	SNP-96	SNP-96_ENSG00000134824	ENSG00000134824	SNP-96	0.6	10	0	1	11	11:60828675	60828675	11:60828675_FADS2	11:60828675_FADS2_0.6
-0.242151	0.763402	0	ENSG00000134824	FADS2	-755053	11:60828675_C_T	11:60828675_C_T	EOS	stingseq	SNP-96	SNP-96_ENSG00000134824	ENSG00000134824	SNP-96	0.7	10	0	1	11	11:60828675	60828675	11:60828675_FADS2	11:60828675_FADS2_0.7
-0.242151	0.763402	0	ENSG00000134824	FADS2	-755053	11:60828675_C_T	11:60828675_C_T	EOS	stingseq	SNP-96	SNP-96_ENSG00000134824	ENSG00000134824	SNP-96	0.75	9	1	0.9	11	11:60828675	60828675	11:60828675_FADS2	11:60828675_FADS2_0.75
-0.242151	0.763402	0	ENSG00000134824	FADS2	-755053	11:60828675_C_T	11:60828675_C_T	EOS	stingseq	SNP-96	SNP-96_ENSG00000134824	ENSG00000134824	SNP-96	0.8	5	5	0.5	11	11:60828675	60828675	11:60828675_FADS2	11:60828675_FADS2_0.8
-0.242151	0.763402	0	ENSG00000134824	FADS2	-755053	11:60828675_C_T	11:60828675_C_T	EOS	stingseq	SNP-96	SNP-96_ENSG00000134824	ENSG00000134824	SNP-96	0.9	1	9	0.1	11	11:60828675	60828675	11:60828675_FADS2	11:60828675_FADS2_0.9
-0.242151	0.763402	0	ENSG00000134824	FADS2	-755053	11:60828675_C_T	11:60828675_C_T	EOS	stingseq	SNP-96	SNP-96_ENSG00000134824	ENSG00000134824	SNP-96	0.85	0	10	0	11	11:60828675	60828675	11:60828675_FADS2	11:60828675_FADS2_0.85
0.178338	0.779426	0	ENSG00000187049	TMEM216	-331190	11:60828675_C_T	11:60828675_C_T	EOS	stingseq	SNP-96	SNP-96_ENSG00000187049	ENSG00000187049	SNP-96	0.5	10	0	1	11	11:60828675	60828675	11:60828675_TMEM216	11:60828675_TMEM216_0.5
0.178338	0.779426	0	ENSG00000187049	TMEM216	-331190	11:60828675_C_T	11:60828675_C_T	EOS	stingseq	SNP-96	SNP-96_ENSG00000187049	ENSG00000187049	SNP-96	0.6	9	1	0.9	11	11:60828675	60828675	11:60828675_TMEM216	11:60828675_TMEM216_0.6
0.178338	0.779426	0	ENSG00000187049	TMEM216	-331190	11:60828675_C_T	11:60828675_C_T	EOS	stingseq	SNP-96	SNP-96_ENSG00000187049	ENSG00000187049	SNP-96	0.7	7	3	0.7	11	11:60828675	60828675	11:60828675_TMEM216	11:60828675_TMEM216_0.7
0.178338	0.779426	0	ENSG00000187049	TMEM216	-331190	11:60828675_C_T	11:60828675_C_T	EOS	stingseq	SNP-96	SNP-96_ENSG00000187049	ENSG00000187049	SNP-96	0.75	5	5	0.5	11	11:60828675	60828675	11:60828675_TMEM216	11:60828675_TMEM216_0.75
0.178338	0.779426	0	ENSG00000187049	TMEM216	-331190	11:60828675_C_T	11:60828675_C_T	EOS	stingseq	SNP-96	SNP-96_ENSG00000187049	ENSG00000187049	SNP-96	0.8	5	5	0.5	11	11:60828675	60828675	11:60828675_TMEM216	11:60828675_TMEM216_0.8
0.178338	0.779426	0	ENSG00000187049	TMEM216	-331190	11:60828675_C_T	11:60828675_C_T	EOS	stingseq	SNP-96	SNP-96_ENSG00000187049	ENSG00000187049	SNP-96	0.85	3	7	0.3	11	11:60828675	60828675	11:60828675_TMEM216	11:60828675_TMEM216_0.85
0.178338	0.779426	0	ENSG00000187049	TMEM216	-331190	11:60828675_C_T	11:60828675_C_T	EOS	stingseq	SNP-96	SNP-96_ENSG00000187049	ENSG00000187049	SNP-96	0.9	3	7	0.3	11	11:60828675	60828675	11:60828675_TMEM216	11:60828675_TMEM216_0.9
-0.0339805	0.808965	0	ENSG00000167985	SDHAF2	-368902	11:60828675_C_T	11:60828675_C_T	EOS	stingseq	SNP-96	SNP-96_ENSG00000167985	ENSG00000167985	SNP-96	0.5	10	0	1	11	11:60828675	60828675	11:60828675_SDHAF2	11:60828675_SDHAF2_0.5
-0.0339805	0.808965	0	ENSG00000167985	SDHAF2	-368902	11:60828675_C_T	11:60828675_C_T	EOS	stingseq	SNP-96	SNP-96_ENSG00000167985	ENSG00000167985	SNP-96	0.6	10	0	1	11	11:60828675	60828675	11:60828675_SDHAF2	11:60828675_SDHAF2_0.6
-0.0339805	0.808965	0	ENSG00000167985	SDHAF2	-368902	11:60828675_C_T	11:60828675_C_T	EOS	stingseq	SNP-96	SNP-96_ENSG00000167985	ENSG00000167985	SNP-96	0.7	10	0	1	11	11:60828675	60828675	11:60828675_SDHAF2	11:60828675_SDHAF2_0.7
-0.0339805	0.808965	0	ENSG00000167985	SDHAF2	-368902	11:60828675_C_T	11:60828675_C_T	EOS	stingseq	SNP-96	SNP-96_ENSG00000167985	ENSG00000167985	SNP-96	0.75	10	0	1	11	11:60828675	60828675	11:60828675_SDHAF2	11:60828675_SDHAF2_0.75
-0.0339805	0.808965	0	ENSG00000167985	SDHAF2	-368902	11:60828675_C_T	11:60828675_C_T	EOS	stingseq	SNP-96	SNP-96_ENSG00000167985	ENSG00000167985	SNP-96	0.8	10	0	1	11	11:60828675	60828675	11:60828675_SDHAF2	11:60828675_SDHAF2_0.8
-0.0339805	0.808965	0	ENSG00000167985	SDHAF2	-368902	11:60828675_C_T	11:60828675_C_T	EOS	stingseq	SNP-96	SNP-96_ENSG00000167985	ENSG00000167985	SNP-96	0.85	10	0	1	11	11:60828675	60828675	11:60828675_SDHAF2	11:60828675_SDHAF2_0.85
-0.0339805	0.808965	0	ENSG00000167985	SDHAF2	-368902	11:60828675_C_T	11:60828675_C_T	EOS	stingseq	SNP-96	SNP-96_ENSG00000167985	ENSG00000167985	SNP-96	0.9	6	4	0.6	11	11:60828675	60828675	11:60828675_SDHAF2	11:60828675_SDHAF2_0.9
-0.164303	0.816226	0	ENSG00000221968	FADS3	-830331	11:60828675_C_T	11:60828675_C_T	EOS	stingseq	SNP-96	SNP-96_ENSG00000221968	ENSG00000221968	SNP-96	0.5	10	0	1	11	11:60828675	60828675	11:60828675_FADS3	11:60828675_FADS3_0.5
-0.164303	0.816226	0	ENSG00000221968	FADS3	-830331	11:60828675_C_T	11:60828675_C_T	EOS	stingseq	SNP-96	SNP-96_ENSG00000221968	ENSG00000221968	SNP-96	0.6	10	0	1	11	11:60828675	60828675	11:60828675_FADS3	11:60828675_FADS3_0.6
-0.164303	0.816226	0	ENSG00000221968	FADS3	-830331	11:60828675_C_T	11:60828675_C_T	EOS	stingseq	SNP-96	SNP-96_ENSG00000221968	ENSG00000221968	SNP-96	0.7	10	0	1	11	11:60828675	60828675	11:60828675_FADS3	11:60828675_FADS3_0.7
-0.164303	0.816226	0	ENSG00000221968	FADS3	-830331	11:60828675_C_T	11:60828675_C_T	EOS	stingseq	SNP-96	SNP-96_ENSG00000221968	ENSG00000221968	SNP-96	0.75	10	0	1	11	11:60828675	60828675	11:60828675_FADS3	11:60828675_FADS3_0.75
-0.164303	0.816226	0	ENSG00000221968	FADS3	-830331	11:60828675_C_T	11:60828675_C_T	EOS	stingseq	SNP-96	SNP-96_ENSG00000221968	ENSG00000221968	SNP-96	0.8	10	0	1	11	11:60828675	60828675	11:60828675_FADS3	11:60828675_FADS3_0.8
-0.164303	0.816226	0	ENSG00000221968	FADS3	-830331	11:60828675_C_T	11:60828675_C_T	EOS	stingseq	SNP-96	SNP-96_ENSG00000221968	ENSG00000221968	SNP-96	0.85	9	1	0.9	11	11:60828675	60828675	11:60828675_FADS3	11:60828675_FADS3_0.85
-0.164303	0.816226	0	ENSG00000221968	FADS3	-830331	11:60828675_C_T	11:60828675_C_T	EOS	stingseq	SNP-96	SNP-96_ENSG00000221968	ENSG00000221968	SNP-96	0.9	5	5	0.5	11	11:60828675	60828675	11:60828675_FADS3	11:60828675_FADS3_0.9
0.0608807	0.819307	0	ENSG00000168496	FEN1	-731434	11:60828675_C_T	11:60828675_C_T	EOS	stingseq	SNP-96	SNP-96_ENSG00000168496	ENSG00000168496	SNP-96	0.5	10	0	1	11	11:60828675	60828675	11:60828675_FEN1	11:60828675_FEN1_0.5
0.0608807	0.819307	0	ENSG00000168496	FEN1	-731434	11:60828675_C_T	11:60828675_C_T	EOS	stingseq	SNP-96	SNP-96_ENSG00000168496	ENSG00000168496	SNP-96	0.6	10	0	1	11	11:60828675	60828675	11:60828675_FEN1	11:60828675_FEN1_0.6
0.0608807	0.819307	0	ENSG00000168496	FEN1	-731434	11:60828675_C_T	11:60828675_C_T	EOS	stingseq	SNP-96	SNP-96_ENSG00000168496	ENSG00000168496	SNP-96	0.7	10	0	1	11	11:60828675	60828675	11:60828675_FEN1	11:60828675_FEN1_0.7
0.0608807	0.819307	0	ENSG00000168496	FEN1	-731434	11:60828675_C_T	11:60828675_C_T	EOS	stingseq	SNP-96	SNP-96_ENSG00000168496	ENSG00000168496	SNP-96	0.75	10	0	1	11	11:60828675	60828675	11:60828675_FEN1	11:60828675_FEN1_0.75
0.0608807	0.819307	0	ENSG00000168496	FEN1	-731434	11:60828675_C_T	11:60828675_C_T	EOS	stingseq	SNP-96	SNP-96_ENSG00000168496	ENSG00000168496	SNP-96	0.8	10	0	1	11	11:60828675	60828675	11:60828675_FEN1	11:60828675_FEN1_0.8
0.0608807	0.819307	0	ENSG00000168496	FEN1	-731434	11:60828675_C_T	11:60828675_C_T	EOS	stingseq	SNP-96	SNP-96_ENSG00000168496	ENSG00000168496	SNP-96	0.85	10	0	1	11	11:60828675	60828675	11:60828675_FEN1	11:60828675_FEN1_0.85
0.0608807	0.819307	0	ENSG00000168496	FEN1	-731434	11:60828675_C_T	11:60828675_C_T	EOS	stingseq	SNP-96	SNP-96_ENSG00000168496	ENSG00000168496	SNP-96	0.9	9	1	0.9	11	11:60828675	60828675	11:60828675_FEN1	11:60828675_FEN1_0.9
-0.212703	0.866406	0	ENSG00000124920	MYRF	-694186	11:60828675_C_T	11:60828675_C_T	EOS	stingseq	SNP-96	SNP-96_ENSG00000124920	ENSG00000124920	SNP-96	0.5	10	0	1	11	11:60828675	60828675	11:60828675_MYRF	11:60828675_MYRF_0.5
-0.212703	0.866406	0	ENSG00000124920	MYRF	-694186	11:60828675_C_T	11:60828675_C_T	EOS	stingseq	SNP-96	SNP-96_ENSG00000124920	ENSG00000124920	SNP-96	0.6	8	2	0.8	11	11:60828675	60828675	11:60828675_MYRF	11:60828675_MYRF_0.6
-0.212703	0.866406	0	ENSG00000124920	MYRF	-694186	11:60828675_C_T	11:60828675_C_T	EOS	stingseq	SNP-96	SNP-96_ENSG00000124920	ENSG00000124920	SNP-96	0.7	6	4	0.6	11	11:60828675	60828675	11:60828675_MYRF	11:60828675_MYRF_0.7
-0.212703	0.866406	0	ENSG00000124920	MYRF	-694186	11:60828675_C_T	11:60828675_C_T	EOS	stingseq	SNP-96	SNP-96_ENSG00000124920	ENSG00000124920	SNP-96	0.75	4	6	0.4	11	11:60828675	60828675	11:60828675_MYRF	11:60828675_MYRF_0.75
-0.212703	0.866406	0	ENSG00000124920	MYRF	-694186	11:60828675_C_T	11:60828675_C_T	EOS	stingseq	SNP-96	SNP-96_ENSG00000124920	ENSG00000124920	SNP-96	0.8	4	6	0.4	11	11:60828675	60828675	11:60828675_MYRF	11:60828675_MYRF_0.8
-0.212703	0.866406	0	ENSG00000124920	MYRF	-694186	11:60828675_C_T	11:60828675_C_T	EOS	stingseq	SNP-96	SNP-96_ENSG00000124920	ENSG00000124920	SNP-96	0.85	1	9	0.1	11	11:60828675	60828675	11:60828675_MYRF	11:60828675_MYRF_0.85
-0.212703	0.866406	0	ENSG00000124920	MYRF	-694186	11:60828675_C_T	11:60828675_C_T	EOS	stingseq	SNP-96	SNP-96_ENSG00000124920	ENSG00000124920	SNP-96	0.9	0	10	0	11	11:60828675	60828675	11:60828675_MYRF	11:60828675_MYRF_0.9
-0.0362135	0.882499	0	ENSG00000110104	CCDC86	219131	11:60828675_C_T	11:60828675_C_T	EOS	stingseq	SNP-96	SNP-96_ENSG00000110104	ENSG00000110104	SNP-96	0.5	10	0	1	11	11:60828675	60828675	11:60828675_CCDC86	11:60828675_CCDC86_0.5
-0.0362135	0.882499	0	ENSG00000110104	CCDC86	219131	11:60828675_C_T	11:60828675_C_T	EOS	stingseq	SNP-96	SNP-96_ENSG00000110104	ENSG00000110104	SNP-96	0.6	10	0	1	11	11:60828675	60828675	11:60828675_CCDC86	11:60828675_CCDC86_0.6
-0.0362135	0.882499	0	ENSG00000110104	CCDC86	219131	11:60828675_C_T	11:60828675_C_T	EOS	stingseq	SNP-96	SNP-96_ENSG00000110104	ENSG00000110104	SNP-96	0.7	10	0	1	11	11:60828675	60828675	11:60828675_CCDC86	11:60828675_CCDC86_0.7
-0.0362135	0.882499	0	ENSG00000110104	CCDC86	219131	11:60828675_C_T	11:60828675_C_T	EOS	stingseq	SNP-96	SNP-96_ENSG00000110104	ENSG00000110104	SNP-96	0.75	10	0	1	11	11:60828675	60828675	11:60828675_CCDC86	11:60828675_CCDC86_0.75
-0.0362135	0.882499	0	ENSG00000110104	CCDC86	219131	11:60828675_C_T	11:60828675_C_T	EOS	stingseq	SNP-96	SNP-96_ENSG00000110104	ENSG00000110104	SNP-96	0.8	10	0	1	11	11:60828675	60828675	11:60828675_CCDC86	11:60828675_CCDC86_0.8
-0.0362135	0.882499	0	ENSG00000110104	CCDC86	219131	11:60828675_C_T	11:60828675_C_T	EOS	stingseq	SNP-96	SNP-96_ENSG00000110104	ENSG00000110104	SNP-96	0.85	10	0	1	11	11:60828675	60828675	11:60828675_CCDC86	11:60828675_CCDC86_0.85
-0.0362135	0.882499	0	ENSG00000110104	CCDC86	219131	11:60828675_C_T	11:60828675_C_T	EOS	stingseq	SNP-96	SNP-96_ENSG00000110104	ENSG00000110104	SNP-96	0.9	6	4	0.6	11	11:60828675	60828675	11:60828675_CCDC86	11:60828675_CCDC86_0.9
0.0134683	0.920214	0	ENSG00000167987	VPS37C	-100414	11:60828675_C_T	11:60828675_C_T	EOS	stingseq	SNP-96	SNP-96_ENSG00000167987	ENSG00000167987	SNP-96	0.5	10	0	1	11	11:60828675	60828675	11:60828675_VPS37C	11:60828675_VPS37C_0.5
0.0134683	0.920214	0	ENSG00000167987	VPS37C	-100414	11:60828675_C_T	11:60828675_C_T	EOS	stingseq	SNP-96	SNP-96_ENSG00000167987	ENSG00000167987	SNP-96	0.6	10	0	1	11	11:60828675	60828675	11:60828675_VPS37C	11:60828675_VPS37C_0.6
0.0134683	0.920214	0	ENSG00000167987	VPS37C	-100414	11:60828675_C_T	11:60828675_C_T	EOS	stingseq	SNP-96	SNP-96_ENSG00000167987	ENSG00000167987	SNP-96	0.7	10	0	1	11	11:60828675	60828675	11:60828675_VPS37C	11:60828675_VPS37C_0.7
0.0134683	0.920214	0	ENSG00000167987	VPS37C	-100414	11:60828675_C_T	11:60828675_C_T	EOS	stingseq	SNP-96	SNP-96_ENSG00000167987	ENSG00000167987	SNP-96	0.75	8	2	0.8	11	11:60828675	60828675	11:60828675_VPS37C	11:60828675_VPS37C_0.75
0.0134683	0.920214	0	ENSG00000167987	VPS37C	-100414	11:60828675_C_T	11:60828675_C_T	EOS	stingseq	SNP-96	SNP-96_ENSG00000167987	ENSG00000167987	SNP-96	0.8	7	3	0.7	11	11:60828675	60828675	11:60828675_VPS37C	11:60828675_VPS37C_0.8
0.0134683	0.920214	0	ENSG00000167987	VPS37C	-100414	11:60828675_C_T	11:60828675_C_T	EOS	stingseq	SNP-96	SNP-96_ENSG00000167987	ENSG00000167987	SNP-96	0.85	5	5	0.5	11	11:60828675	60828675	11:60828675_VPS37C	11:60828675_VPS37C_0.85
0.0134683	0.920214	0	ENSG00000167987	VPS37C	-100414	11:60828675_C_T	11:60828675_C_T	EOS	stingseq	SNP-96	SNP-96_ENSG00000167987	ENSG00000167987	SNP-96	0.9	2	8	0.2	11	11:60828675	60828675	11:60828675_VPS37C	11:60828675_VPS37C_0.9
-0.0309658	0.923362	0	ENSG00000110107	PRPF19	154615	11:60828675_C_T	11:60828675_C_T	EOS	stingseq	SNP-96	SNP-96_ENSG00000110107	ENSG00000110107	SNP-96	0.5	10	0	1	11	11:60828675	60828675	11:60828675_PRPF19	11:60828675_PRPF19_0.5
-0.0309658	0.923362	0	ENSG00000110107	PRPF19	154615	11:60828675_C_T	11:60828675_C_T	EOS	stingseq	SNP-96	SNP-96_ENSG00000110107	ENSG00000110107	SNP-96	0.6	10	0	1	11	11:60828675	60828675	11:60828675_PRPF19	11:60828675_PRPF19_0.6
-0.0309658	0.923362	0	ENSG00000110107	PRPF19	154615	11:60828675_C_T	11:60828675_C_T	EOS	stingseq	SNP-96	SNP-96_ENSG00000110107	ENSG00000110107	SNP-96	0.7	10	0	1	11	11:60828675	60828675	11:60828675_PRPF19	11:60828675_PRPF19_0.7
-0.0309658	0.923362	0	ENSG00000110107	PRPF19	154615	11:60828675_C_T	11:60828675_C_T	EOS	stingseq	SNP-96	SNP-96_ENSG00000110107	ENSG00000110107	SNP-96	0.75	10	0	1	11	11:60828675	60828675	11:60828675_PRPF19	11:60828675_PRPF19_0.75
-0.0309658	0.923362	0	ENSG00000110107	PRPF19	154615	11:60828675_C_T	11:60828675_C_T	EOS	stingseq	SNP-96	SNP-96_ENSG00000110107	ENSG00000110107	SNP-96	0.8	10	0	1	11	11:60828675	60828675	11:60828675_PRPF19	11:60828675_PRPF19_0.8
-0.0309658	0.923362	0	ENSG00000110107	PRPF19	154615	11:60828675_C_T	11:60828675_C_T	EOS	stingseq	SNP-96	SNP-96_ENSG00000110107	ENSG00000110107	SNP-96	0.85	10	0	1	11	11:60828675	60828675	11:60828675_PRPF19	11:60828675_PRPF19_0.85
-0.0309658	0.923362	0	ENSG00000110107	PRPF19	154615	11:60828675_C_T	11:60828675_C_T	EOS	stingseq	SNP-96	SNP-96_ENSG00000110107	ENSG00000110107	SNP-96	0.9	8	2	0.8	11	11:60828675	60828675	11:60828675_PRPF19	11:60828675_PRPF19_0.9
0.00170747	0.931352	0	ENSG00000167996	FTH1	-906457	11:60828675_C_T	11:60828675_C_T	EOS	stingseq	SNP-96	SNP-96_ENSG00000167996	ENSG00000167996	SNP-96	0.5	10	0	1	11	11:60828675	60828675	11:60828675_FTH1	11:60828675_FTH1_0.5
0.00170747	0.931352	0	ENSG00000167996	FTH1	-906457	11:60828675_C_T	11:60828675_C_T	EOS	stingseq	SNP-96	SNP-96_ENSG00000167996	ENSG00000167996	SNP-96	0.6	10	0	1	11	11:60828675	60828675	11:60828675_FTH1	11:60828675_FTH1_0.6
0.00170747	0.931352	0	ENSG00000167996	FTH1	-906457	11:60828675_C_T	11:60828675_C_T	EOS	stingseq	SNP-96	SNP-96_ENSG00000167996	ENSG00000167996	SNP-96	0.7	10	0	1	11	11:60828675	60828675	11:60828675_FTH1	11:60828675_FTH1_0.7
0.00170747	0.931352	0	ENSG00000167996	FTH1	-906457	11:60828675_C_T	11:60828675_C_T	EOS	stingseq	SNP-96	SNP-96_ENSG00000167996	ENSG00000167996	SNP-96	0.75	10	0	1	11	11:60828675	60828675	11:60828675_FTH1	11:60828675_FTH1_0.75
0.00170747	0.931352	0	ENSG00000167996	FTH1	-906457	11:60828675_C_T	11:60828675_C_T	EOS	stingseq	SNP-96	SNP-96_ENSG00000167996	ENSG00000167996	SNP-96	0.8	10	0	1	11	11:60828675	60828675	11:60828675_FTH1	11:60828675_FTH1_0.8
0.00170747	0.931352	0	ENSG00000167996	FTH1	-906457	11:60828675_C_T	11:60828675_C_T	EOS	stingseq	SNP-96	SNP-96_ENSG00000167996	ENSG00000167996	SNP-96	0.85	10	0	1	11	11:60828675	60828675	11:60828675_FTH1	11:60828675_FTH1_0.85
0.00170747	0.931352	0	ENSG00000167996	FTH1	-906457	11:60828675_C_T	11:60828675_C_T	EOS	stingseq	SNP-96	SNP-96_ENSG00000167996	ENSG00000167996	SNP-96	0.9	10	0	1	11	11:60828675	60828675	11:60828675_FTH1	11:60828675_FTH1_0.9
-0.20015	0.931352	0	ENSG00000204979	MS4A13	545663	11:60828675_C_T	11:60828675_C_T	EOS	stingseq	SNP-96	SNP-96_ENSG00000204979	ENSG00000204979	SNP-96	0.7	7	3	0.7	11	11:60828675	60828675	11:60828675_MS4A13	11:60828675_MS4A13_0.7
-0.20015	0.931352	0	ENSG00000204979	MS4A13	545663	11:60828675_C_T	11:60828675_C_T	EOS	stingseq	SNP-96	SNP-96_ENSG00000204979	ENSG00000204979	SNP-96	0.5	6	4	0.6	11	11:60828675	60828675	11:60828675_MS4A13	11:60828675_MS4A13_0.5
-0.20015	0.931352	0	ENSG00000204979	MS4A13	545663	11:60828675_C_T	11:60828675_C_T	EOS	stingseq	SNP-96	SNP-96_ENSG00000204979	ENSG00000204979	SNP-96	0.6	5	5	0.5	11	11:60828675	60828675	11:60828675_MS4A13	11:60828675_MS4A13_0.6
-0.20015	0.931352	0	ENSG00000204979	MS4A13	545663	11:60828675_C_T	11:60828675_C_T	EOS	stingseq	SNP-96	SNP-96_ENSG00000204979	ENSG00000204979	SNP-96	0.75	1	9	0.1	11	11:60828675	60828675	11:60828675_MS4A13	11:60828675_MS4A13_0.75
-0.20015	0.931352	0	ENSG00000204979	MS4A13	545663	11:60828675_C_T	11:60828675_C_T	EOS	stingseq	SNP-96	SNP-96_ENSG00000204979	ENSG00000204979	SNP-96	0.8	1	9	0.1	11	11:60828675	60828675	11:60828675_MS4A13	11:60828675_MS4A13_0.8
-0.20015	0.931352	0	ENSG00000204979	MS4A13	545663	11:60828675_C_T	11:60828675_C_T	EOS	stingseq	SNP-96	SNP-96_ENSG00000204979	ENSG00000204979	SNP-96	0.85	1	9	0.1	11	11:60828675	60828675	11:60828675_MS4A13	11:60828675_MS4A13_0.85
-0.20015	0.931352	0	ENSG00000204979	MS4A13	545663	11:60828675_C_T	11:60828675_C_T	EOS	stingseq	SNP-96	SNP-96_ENSG00000204979	ENSG00000204979	SNP-96	0.9	0	10	0	11	11:60828675	60828675	11:60828675_MS4A13	11:60828675_MS4A13_0.9
-0.0113675	0.964901	0	ENSG00000149483	TMEM138	-300798	11:60828675_C_T	11:60828675_C_T	EOS	stingseq	SNP-96	SNP-96_ENSG00000149483	ENSG00000149483	SNP-96	0.5	10	0	1	11	11:60828675	60828675	11:60828675_TMEM138	11:60828675_TMEM138_0.5
-0.0113675	0.964901	0	ENSG00000149483	TMEM138	-300798	11:60828675_C_T	11:60828675_C_T	EOS	stingseq	SNP-96	SNP-96_ENSG00000149483	ENSG00000149483	SNP-96	0.6	10	0	1	11	11:60828675	60828675	11:60828675_TMEM138	11:60828675_TMEM138_0.6
-0.0113675	0.964901	0	ENSG00000149483	TMEM138	-300798	11:60828675_C_T	11:60828675_C_T	EOS	stingseq	SNP-96	SNP-96_ENSG00000149483	ENSG00000149483	SNP-96	0.7	10	0	1	11	11:60828675	60828675	11:60828675_TMEM138	11:60828675_TMEM138_0.7
-0.0113675	0.964901	0	ENSG00000149483	TMEM138	-300798	11:60828675_C_T	11:60828675_C_T	EOS	stingseq	SNP-96	SNP-96_ENSG00000149483	ENSG00000149483	SNP-96	0.75	10	0	1	11	11:60828675	60828675	11:60828675_TMEM138	11:60828675_TMEM138_0.75
-0.0113675	0.964901	0	ENSG00000149483	TMEM138	-300798	11:60828675_C_T	11:60828675_C_T	EOS	stingseq	SNP-96	SNP-96_ENSG00000149483	ENSG00000149483	SNP-96	0.8	10	0	1	11	11:60828675	60828675	11:60828675_TMEM138	11:60828675_TMEM138_0.8
-0.0113675	0.964901	0	ENSG00000149483	TMEM138	-300798	11:60828675_C_T	11:60828675_C_T	EOS	stingseq	SNP-96	SNP-96_ENSG00000149483	ENSG00000149483	SNP-96	0.85	10	0	1	11	11:60828675	60828675	11:60828675_TMEM138	11:60828675_TMEM138_0.85
-0.0113675	0.964901	0	ENSG00000149483	TMEM138	-300798	11:60828675_C_T	11:60828675_C_T	EOS	stingseq	SNP-96	SNP-96_ENSG00000149483	ENSG00000149483	SNP-96	0.9	7	3	0.7	11	11:60828675	60828675	11:60828675_TMEM138	11:60828675_TMEM138_0.9
0.0374745	0.967699	0	ENSG00000134825	TMEM258	-731407	11:60828675_C_T	11:60828675_C_T	EOS	stingseq	SNP-96	SNP-96_ENSG00000134825	ENSG00000134825	SNP-96	0.5	10	0	1	11	11:60828675	60828675	11:60828675_TMEM258	11:60828675_TMEM258_0.5
0.0374745	0.967699	0	ENSG00000134825	TMEM258	-731407	11:60828675_C_T	11:60828675_C_T	EOS	stingseq	SNP-96	SNP-96_ENSG00000134825	ENSG00000134825	SNP-96	0.6	10	0	1	11	11:60828675	60828675	11:60828675_TMEM258	11:60828675_TMEM258_0.6
0.0374745	0.967699	0	ENSG00000134825	TMEM258	-731407	11:60828675_C_T	11:60828675_C_T	EOS	stingseq	SNP-96	SNP-96_ENSG00000134825	ENSG00000134825	SNP-96	0.7	10	0	1	11	11:60828675	60828675	11:60828675_TMEM258	11:60828675_TMEM258_0.7
0.0374745	0.967699	0	ENSG00000134825	TMEM258	-731407	11:60828675_C_T	11:60828675_C_T	EOS	stingseq	SNP-96	SNP-96_ENSG00000134825	ENSG00000134825	SNP-96	0.75	10	0	1	11	11:60828675	60828675	11:60828675_TMEM258	11:60828675_TMEM258_0.75
0.0374745	0.967699	0	ENSG00000134825	TMEM258	-731407	11:60828675_C_T	11:60828675_C_T	EOS	stingseq	SNP-96	SNP-96_ENSG00000134825	ENSG00000134825	SNP-96	0.8	10	0	1	11	11:60828675	60828675	11:60828675_TMEM258	11:60828675_TMEM258_0.8
0.0374745	0.967699	0	ENSG00000134825	TMEM258	-731407	11:60828675_C_T	11:60828675_C_T	EOS	stingseq	SNP-96	SNP-96_ENSG00000134825	ENSG00000134825	SNP-96	0.85	10	0	1	11	11:60828675	60828675	11:60828675_TMEM258	11:60828675_TMEM258_0.85
0.0374745	0.967699	0	ENSG00000134825	TMEM258	-731407	11:60828675_C_T	11:60828675_C_T	EOS	stingseq	SNP-96	SNP-96_ENSG00000134825	ENSG00000134825	SNP-96	0.9	10	0	1	11	11:60828675	60828675	11:60828675_TMEM258	11:60828675_TMEM258_0.9
-0.0353395	0.967699	0	ENSG00000167986	DDB1	-272163	11:60828675_C_T	11:60828675_C_T	EOS	stingseq	SNP-96	SNP-96_ENSG00000167986	ENSG00000167986	SNP-96	0.5	10	0	1	11	11:60828675	60828675	11:60828675_DDB1	11:60828675_DDB1_0.5
-0.0353395	0.967699	0	ENSG00000167986	DDB1	-272163	11:60828675_C_T	11:60828675_C_T	EOS	stingseq	SNP-96	SNP-96_ENSG00000167986	ENSG00000167986	SNP-96	0.6	10	0	1	11	11:60828675	60828675	11:60828675_DDB1	11:60828675_DDB1_0.6
-0.0353395	0.967699	0	ENSG00000167986	DDB1	-272163	11:60828675_C_T	11:60828675_C_T	EOS	stingseq	SNP-96	SNP-96_ENSG00000167986	ENSG00000167986	SNP-96	0.7	10	0	1	11	11:60828675	60828675	11:60828675_DDB1	11:60828675_DDB1_0.7
-0.0353395	0.967699	0	ENSG00000167986	DDB1	-272163	11:60828675_C_T	11:60828675_C_T	EOS	stingseq	SNP-96	SNP-96_ENSG00000167986	ENSG00000167986	SNP-96	0.75	10	0	1	11	11:60828675	60828675	11:60828675_DDB1	11:60828675_DDB1_0.75
-0.0353395	0.967699	0	ENSG00000167986	DDB1	-272163	11:60828675_C_T	11:60828675_C_T	EOS	stingseq	SNP-96	SNP-96_ENSG00000167986	ENSG00000167986	SNP-96	0.8	10	0	1	11	11:60828675	60828675	11:60828675_DDB1	11:60828675_DDB1_0.8
-0.0353395	0.967699	0	ENSG00000167986	DDB1	-272163	11:60828675_C_T	11:60828675_C_T	EOS	stingseq	SNP-96	SNP-96_ENSG00000167986	ENSG00000167986	SNP-96	0.85	10	0	1	11	11:60828675	60828675	11:60828675_DDB1	11:60828675_DDB1_0.85
-0.0353395	0.967699	0	ENSG00000167986	DDB1	-272163	11:60828675_C_T	11:60828675_C_T	EOS	stingseq	SNP-96	SNP-96_ENSG00000167986	ENSG00000167986	SNP-96	0.9	10	0	1	11	11:60828675	60828675	11:60828675_DDB1	11:60828675_DDB1_0.9
-0.0456044	0.967699	0	ENSG00000167994	RAB3IL1	-856322	11:60828675_C_T	11:60828675_C_T	EOS	stingseq	SNP-96	SNP-96_ENSG00000167994	ENSG00000167994	SNP-96	0.5	10	0	1	11	11:60828675	60828675	11:60828675_RAB3IL1	11:60828675_RAB3IL1_0.5
-0.0456044	0.967699	0	ENSG00000167994	RAB3IL1	-856322	11:60828675_C_T	11:60828675_C_T	EOS	stingseq	SNP-96	SNP-96_ENSG00000167994	ENSG00000167994	SNP-96	0.6	10	0	1	11	11:60828675	60828675	11:60828675_RAB3IL1	11:60828675_RAB3IL1_0.6
-0.0456044	0.967699	0	ENSG00000167994	RAB3IL1	-856322	11:60828675_C_T	11:60828675_C_T	EOS	stingseq	SNP-96	SNP-96_ENSG00000167994	ENSG00000167994	SNP-96	0.7	10	0	1	11	11:60828675	60828675	11:60828675_RAB3IL1	11:60828675_RAB3IL1_0.7
-0.0456044	0.967699	0	ENSG00000167994	RAB3IL1	-856322	11:60828675_C_T	11:60828675_C_T	EOS	stingseq	SNP-96	SNP-96_ENSG00000167994	ENSG00000167994	SNP-96	0.75	8	2	0.8	11	11:60828675	60828675	11:60828675_RAB3IL1	11:60828675_RAB3IL1_0.75
-0.0456044	0.967699	0	ENSG00000167994	RAB3IL1	-856322	11:60828675_C_T	11:60828675_C_T	EOS	stingseq	SNP-96	SNP-96_ENSG00000167994	ENSG00000167994	SNP-96	0.8	8	2	0.8	11	11:60828675	60828675	11:60828675_RAB3IL1	11:60828675_RAB3IL1_0.8
-0.0456044	0.967699	0	ENSG00000167994	RAB3IL1	-856322	11:60828675_C_T	11:60828675_C_T	EOS	stingseq	SNP-96	SNP-96_ENSG00000167994	ENSG00000167994	SNP-96	0.85	7	3	0.7	11	11:60828675	60828675	11:60828675_RAB3IL1	11:60828675_RAB3IL1_0.85
-0.0456044	0.967699	0	ENSG00000167994	RAB3IL1	-856322	11:60828675_C_T	11:60828675_C_T	EOS	stingseq	SNP-96	SNP-96_ENSG00000167994	ENSG00000167994	SNP-96	0.9	3	7	0.3	11	11:60828675	60828675	11:60828675_RAB3IL1	11:60828675_RAB3IL1_0.9
-0.0223345	0.967699	0	ENSG00000149532	CPSF7	-368811	11:60828675_C_T	11:60828675_C_T	EOS	stingseq	SNP-96	SNP-96_ENSG00000149532	ENSG00000149532	SNP-96	0.5	10	0	1	11	11:60828675	60828675	11:60828675_CPSF7	11:60828675_CPSF7_0.5
